## Supplementary material for "Integrated Post-Translational Modification (PTM) Proteomics Reveals Early Redox and Mitochondrial Remodeling Following Ref-1 Inhibition in Pancreatic Cancer": Supp Data 1.Abundance_PTM_data (part 56 of 80)

### Sheet: Phospho (continued)
Entry	PTM_collapse_key	multiplicity	n_peptides	Peptide	Protein_Site	Entry.Name	Protein.names	Gene.Names	Active.site	Subcellular.location..CC.	Post.translational.modification	DMSO_1	DMSO_2	DMSO_3	DMSO_4	APX30min_1	APX30min_2	APX30min_3	APX30min_4	APX60min_1	APX60min_2	APX60min_3	APX60min_4	APX120min_1	APX120min_2	APX120min_3	APX120min_4	APX30min_vs_DMSO_pValue	APX30min_vs_DMSO_adj_pValue	APX30min_vs_DMSO_log2FC	APX60min_vs_DMSO_pValue	APX60min_vs_DMSO_adj_pValue	APX60min_vs_DMSO_log2FC	APX120min_vs_DMSO_pValue	APX120min_vs_DMSO_adj_pValue	APX120min_vs_DMSO_log2FC
Q9BRZ2	TRI56_HUMAN_T442_M1	1	2	R.AQT#PHEDGGPQPHR.G;R.EEGAQTLEEDRAQT#PHEDGGPQPHR.G	sp|Q9BRZ2|TRI56_HUMAN-T442	TRI56_HUMAN	E3 ubiquitin-protein ligase TRIM56 (EC 2.3.2.27) (RING finger protein 109) (Tripartite motif-containing protein 56)	TRIM56 RNF109		SUBCELLULAR LOCATION: Cytoplasm {ECO:0000269|PubMed:21289118}.	PTM: (Microbial infection) Preferentially ubiquitinated with 'Lys-48' and 'Lys-11'-linked ubiquitin chains by Salmonella effector SopA leading to proteasomal targeting and degradation. {ECO:0000269|PubMed:28084320}.; PTM: Autoubiquitinated. {ECO:0000269|PubMed:21289118}.	19.045	19.1114	19.0615	19.1443	19.2735	19.2617	19.1828	19.1908	19.3774	19.275	19.3971	19.2674	19.1897	19.2488	19.2245	19.1919	0.00586046	0.0230951	0.136641	0.00109387	0.00448381	0.238684	0.00373247	0.00982785	0.123165
Q9BS91	S35A5_HUMAN_S401_M2	2	1	R.DLS#GNLWERS#SGDGEELER.L	sp|Q9BS91|S35A5_HUMAN-S394;S401	S35A5_HUMAN	UDP-sugar transporter protein SLC35A5 (Solute carrier family 35 member A5)	SLC35A5 UNQ164/PRO190		SUBCELLULAR LOCATION: Golgi apparatus membrane {ECO:0000269|PubMed:30641943}; Multi-pass membrane protein {ECO:0000255}.		16.6629	16.7005	16.7777	16.9285	16.8297	16.9604	16.7139	16.9051	16.9649	16.9503	17.0007	16.9907	16.853	16.7909	16.7919	16.6841	0.326145	0.450227	0.0848692	0.0129411	0.0289613	0.209249	0.86019	0.888545	0.0125863
Q9BS91	S35A5_HUMAN_S402_M2	2	1	R.DLS#GNLWERSS#GDGEELER.L	sp|Q9BS91|S35A5_HUMAN-S394;S402	S35A5_HUMAN	UDP-sugar transporter protein SLC35A5 (Solute carrier family 35 member A5)	SLC35A5 UNQ164/PRO190		SUBCELLULAR LOCATION: Golgi apparatus membrane {ECO:0000269|PubMed:30641943}; Multi-pass membrane protein {ECO:0000255}.		16.6629	16.7005	16.7777	16.9285	16.8297	16.9604	16.7139	16.9051	16.9649	16.9503	17.0007	16.9907	16.853	16.7909	16.7919	16.6841	0.326145	0.450227	0.0848692	0.0129411	0.0289613	0.209249	0.86019	0.888545	0.0125863
Q9BS91	S35A5_HUMAN_S394_M2	2	2	R.DLS#GNLWERS#SGDGEELER.L;R.DLS#GNLWERSS#GDGEELER.L	sp|Q9BS91|S35A5_HUMAN-S394;S401;sp|Q9BS91|S35A5_HUMAN-S394;S402	S35A5_HUMAN	UDP-sugar transporter protein SLC35A5 (Solute carrier family 35 member A5)	SLC35A5 UNQ164/PRO190		SUBCELLULAR LOCATION: Golgi apparatus membrane {ECO:0000269|PubMed:30641943}; Multi-pass membrane protein {ECO:0000255}.		17.6629	17.7005	17.7777	17.9285	17.8297	17.9604	17.7139	17.9051	17.9649	17.9503	18.0007	17.9907	17.853	17.7909	17.7919	17.6841	0.326145	0.450227	0.0848692	0.0129411	0.0289613	0.209249	0.86019	0.888545	0.0125863
Q9BSC4	NOL10_HUMAN_S500_M1	1	1	K.VMFENPDFQVDEES#EEFR.L	sp|Q9BSC4|NOL10_HUMAN-S500	NOL10_HUMAN	Nucleolar protein 10	NOL10		SUBCELLULAR LOCATION: Nucleus, nucleolus {ECO:0000269|PubMed:12429849}.		16.7371	16.7095	16.7645	16.7415	16.9163	17.0176	16.9177	17.0542	17.1428	17.0453	17.0903	17.1055	17.0928	17.1388	17.1829	17.1136	0.000651533	0.00517361	0.238302	4.58484e-06	0.000206036	0.35785	2.19359e-06	9.59982e-05	0.393884
Q9BSE4	HERP2_HUMAN_T90_M2	2	1	R.T#PPS#SPK.S	sp|Q9BSE4|HERP2_HUMAN-T90;S93	HERP2_HUMAN	Homocysteine-responsive endoplasmic reticulum-resident ubiquitin-like domain member 2 protein	HERPUD2		SUBCELLULAR LOCATION: Membrane {ECO:0000305}; Single-pass membrane protein {ECO:0000305}.		17.9872	17.7885	17.8128	17.9115	18.1022	18.2392	18.2698	18.2617	18.3895	18.415	18.4526	18.4445	18.0376	18.225	18.0245	18.0506	0.00127692	0.00812753	0.343226	2.67858e-05	0.000464609	0.550361	0.0190184	0.0361248	0.209406
Q9BSE4	HERP2_HUMAN_S93_M2	2	1	R.T#PPS#SPK.S	sp|Q9BSE4|HERP2_HUMAN-T90;S93	HERP2_HUMAN	Homocysteine-responsive endoplasmic reticulum-resident ubiquitin-like domain member 2 protein	HERPUD2		SUBCELLULAR LOCATION: Membrane {ECO:0000305}; Single-pass membrane protein {ECO:0000305}.		17.9872	17.7885	17.8128	17.9115	18.1022	18.2392	18.2698	18.2617	18.3895	18.415	18.4526	18.4445	18.0376	18.225	18.0245	18.0506	0.00127692	0.00812753	0.343226	2.67858e-05	0.000464609	0.550361	0.0190184	0.0361248	0.209406
Q9BSE4	HERP2_HUMAN_T90_M1	1	1	R.T#PPSSPK.S	sp|Q9BSE4|HERP2_HUMAN-T90	HERP2_HUMAN	Homocysteine-responsive endoplasmic reticulum-resident ubiquitin-like domain member 2 protein	HERPUD2		SUBCELLULAR LOCATION: Membrane {ECO:0000305}; Single-pass membrane protein {ECO:0000305}.		20.3774	20.3164	20.2161	20.3465	20.2312	20.192	20.3595	20.2324	20.2266	20.2028	20.2935	20.4138	20.1662	20.3172	20.2286	20.1985	0.277451	0.399333	-0.060323	0.629039	0.697072	-0.0299195	0.119879	0.169439	-0.0864575
Q9BSF8	BTBDA_HUMAN_S119_M1	1	1	K.AS#PNGSISSAGNSSR.N	sp|Q9BSF8|BTBDA_HUMAN-S119	BTBDA_HUMAN	BTB/POZ domain-containing protein 10 (Glucose metabolism-related protein 1)	BTBD10 GMRP1		SUBCELLULAR LOCATION: Nucleus {ECO:0000269|PubMed:15556295}. Cytoplasm {ECO:0000250|UniProtKB:Q80X66}. Note=Colocalizes with KCTD20 in filamentous structures. {ECO:0000250|UniProtKB:Q80X66}.		17.9204	17.8461	18.0297	17.9864	18.2092	18.1164	18.1084	18.1673	18.3063	18.262	18.2557	18.1903	18.1701	18.3498	18.3149	18.338	0.00454861	0.0193786	0.204693	0.000582025	0.00290877	0.307946	0.000953903	0.00347587	0.34755
Q9BSF8	BTBDA_HUMAN_S131_M1	1	1	K.ASPNGSISSAGNSS#R.N	sp|Q9BSF8|BTBDA_HUMAN-S131	BTBDA_HUMAN	BTB/POZ domain-containing protein 10 (Glucose metabolism-related protein 1)	BTBD10 GMRP1		SUBCELLULAR LOCATION: Nucleus {ECO:0000269|PubMed:15556295}. Cytoplasm {ECO:0000250|UniProtKB:Q80X66}. Note=Colocalizes with KCTD20 in filamentous structures. {ECO:0000250|UniProtKB:Q80X66}.		15.7126	15.8365	15.5903	15.6874	16.0362	16.121	16.0328	16.2114	16.5392	16.5357	16.9821	16.745	16.6249	16.4245	16.4671	16.2216	0.000994239	0.00684352	0.39365	0.000148247	0.00120268	0.993785	0.000294453	0.0015206	0.727829
Q9BSF8	BTBDA_HUMAN_S134_M1	1	1	R.NS#SQSSSDGSC@K.T	sp|Q9BSF8|BTBDA_HUMAN-S134	BTBDA_HUMAN	BTB/POZ domain-containing protein 10 (Glucose metabolism-related protein 1)	BTBD10 GMRP1		SUBCELLULAR LOCATION: Nucleus {ECO:0000269|PubMed:15556295}. Cytoplasm {ECO:0000250|UniProtKB:Q80X66}. Note=Colocalizes with KCTD20 in filamentous structures. {ECO:0000250|UniProtKB:Q80X66}.		16.4287	16.3801	16.4153	16.619	17.1115	16.8754	16.9654	17.0407	17.4418	17.3444	17.3672	17.2619	17.2624	17.5942	17.4235	17.2431	0.000342378	0.00345968	0.537468	9.46705e-06	0.000288534	0.893034	8.23487e-05	0.000664371	0.920023
Q9BSF8	BTBDA_HUMAN_S111_M1	1	1	K.DHSSSRPS#SPRPQK.A	sp|Q9BSF8|BTBDA_HUMAN-S111	BTBDA_HUMAN	BTB/POZ domain-containing protein 10 (Glucose metabolism-related protein 1)	BTBD10 GMRP1		SUBCELLULAR LOCATION: Nucleus {ECO:0000269|PubMed:15556295}. Cytoplasm {ECO:0000250|UniProtKB:Q80X66}. Note=Colocalizes with KCTD20 in filamentous structures. {ECO:0000250|UniProtKB:Q80X66}.		19.6192	19.7429	19.3269	19.2727	19.5012	19.6422	19.4777	19.5767	19.5236	19.3695	19.7983	19.4215	19.3755	19.4563	19.4961	19.7931	0.638838	0.734234	0.05903	0.807322	0.847899	0.0378074	0.793415	0.833004	0.0398464
Q9BSG1	ZNF2_HUMAN_S119_M1	1	1	R.QS#PLC@PK.F	sp|Q9BSG1|ZNF2_HUMAN-S119	ZNF2_HUMAN	Zinc finger protein 2 (Zinc finger protein 2.2) (Zinc finger protein 661)	ZNF2 ZNF661		SUBCELLULAR LOCATION: Nucleus {ECO:0000305}.		19.2713	19.3106	19.3419	19.4764	19.3741	19.2973	19.2945	19.2308	19.4057	19.3077	19.3934	19.3708	19.1327	19.3763	19.2126	19.2133	0.377004	0.501317	-0.0508536	0.709841	0.767187	0.019343	0.137171	0.19033	-0.116315
Q9BSI4	TINF2_HUMAN_S295_M1	1	1	R.NLGS#PTQVISKPESK.E	sp|Q9BSI4|TINF2_HUMAN-S295	TINF2_HUMAN	TERF1-interacting nuclear factor 2 (TRF1-interacting nuclear protein 2)	TINF2 TIN2		SUBCELLULAR LOCATION: Nucleus {ECO:0000269|PubMed:19279399}. Chromosome, telomere {ECO:0000269|PubMed:19279399}. Note=Associated with telomeres.; SUBCELLULAR LOCATION: [Isoform 1]: Nucleus matrix {ECO:0000269|PubMed:19229133}.		18.3964	18.3782	18.4035	18.4124	18.2849	18.2373	18.4702	18.4478	18.634	18.4803	18.4266	18.4275	18.4707	18.6063	18.4955	18.4048	0.54469	0.656422	-0.0376005	0.104678	0.158688	0.0945061	0.0635376	0.098832	0.0967092
Q9BSJ6	PIMRE_HUMAN_S129_M1	1	1	K.GS#GSPTHSLSQK.S	sp|Q9BSJ6|PIMRE_HUMAN-S129	PIMRE_HUMAN	Protein PIMREG (CALM-interactor expressed in thymus and spleen) (PICALM-interacting mitotic regulator) (Regulator of chromosome segregation protein 1)	PIMREG CATS FAM64A RCS1		SUBCELLULAR LOCATION: Nucleus {ECO:0000269|PubMed:16491119, ECO:0000269|PubMed:19383357}. Nucleus, nucleolus {ECO:0000269|PubMed:19383357}. Note=Partially localizes to the nucleolus. {ECO:0000269|PubMed:19383357}.	PTM: Ubiquitinated by the anaphase-promoting complex/cyclosome (APC/C) complex in the presence of FZR1, leading to its degradation by the proteasome during mitotic exit. However, degradation is not essential for normal mitotic progression within a single cell cycle. {ECO:0000269|PubMed:18757745}.	18.2594	18.224	17.9686	17.9451	17.9757	18.0591	18.1088	18.1537	17.917	17.8182	18.0575	17.8967	17.8857	17.9095	17.9122	17.9352	0.793278	0.853928	-0.0249489	0.116564	0.173758	-0.176941	0.0642047	0.0997353	-0.188597
Q9BSJ6	PIMRE_HUMAN_S16_M1	1	1	R.S#LQHQEQLEDSK.E	sp|Q9BSJ6|PIMRE_HUMAN-S16	PIMRE_HUMAN	Protein PIMREG (CALM-interactor expressed in thymus and spleen) (PICALM-interacting mitotic regulator) (Regulator of chromosome segregation protein 1)	PIMREG CATS FAM64A RCS1		SUBCELLULAR LOCATION: Nucleus {ECO:0000269|PubMed:16491119, ECO:0000269|PubMed:19383357}. Nucleus, nucleolus {ECO:0000269|PubMed:19383357}. Note=Partially localizes to the nucleolus. {ECO:0000269|PubMed:19383357}.	PTM: Ubiquitinated by the anaphase-promoting complex/cyclosome (APC/C) complex in the presence of FZR1, leading to its degradation by the proteasome during mitotic exit. However, degradation is not essential for normal mitotic progression within a single cell cycle. {ECO:0000269|PubMed:18757745}.	20.858	20.4769	20.347	20.6194	20.8062	20.9107	20.8715	20.8917	20.8198	20.8968	20.8156	20.7913	20.912	21.0041	21.1223	20.9684	0.038665	0.0919525	0.294744	0.0622506	0.103492	0.25556	0.0112268	0.0234897	0.42636
Q9BSJ8	ESYT1_HUMAN_S1034_M1	1	1	R.TLS#PEFNER.F	sp|Q9BSJ8|ESYT1_HUMAN-S1034	ESYT1_HUMAN	Extended synaptotagmin-1 (E-Syt1) (Membrane-bound C2 domain-containing protein)	ESYT1 FAM62A KIAA0747 MBC2		SUBCELLULAR LOCATION: Endoplasmic reticulum membrane {ECO:0000269|PubMed:29469807}; Multi-pass membrane protein {ECO:0000255}. Cell membrane {ECO:0000269|PubMed:29469807}; Peripheral membrane protein {ECO:0000269|PubMed:29469807}. Note=Localizes primarily to the endoplasmic reticulum (PubMed:29469807). Recruited to sites of contact between the endoplasmic reticulum and the cell membrane in response to increased cytosolic calcium levels (PubMed:22250200, PubMed:29469807). {ECO:0000269|PubMed:22250200, ECO:0000269|PubMed:29469807}.	PTM: Phosphorylated on Ser residues in insulin-treated adipocytes (in vitro); this promotes interaction with SLC2A4. {ECO:0000250}.	19.9504	19.8868	19.9547	20.0718	19.8587	20.0029	19.9492	19.946	20.1793	20.0648	20.0396	20.0508	20.0074	20.1885	20.0487	20.0092	0.603108	0.705495	-0.0267423	0.0578375	0.097352	0.1177	0.14119	0.195124	0.0975368
Q9BSJ8	ESYT1_HUMAN_T896_M1	1	1	R.WFT#LSSGQGQVLLR.A	sp|Q9BSJ8|ESYT1_HUMAN-T896	ESYT1_HUMAN	Extended synaptotagmin-1 (E-Syt1) (Membrane-bound C2 domain-containing protein)	ESYT1 FAM62A KIAA0747 MBC2		SUBCELLULAR LOCATION: Endoplasmic reticulum membrane {ECO:0000269|PubMed:29469807}; Multi-pass membrane protein {ECO:0000255}. Cell membrane {ECO:0000269|PubMed:29469807}; Peripheral membrane protein {ECO:0000269|PubMed:29469807}. Note=Localizes primarily to the endoplasmic reticulum (PubMed:29469807). Recruited to sites of contact between the endoplasmic reticulum and the cell membrane in response to increased cytosolic calcium levels (PubMed:22250200, PubMed:29469807). {ECO:0000269|PubMed:22250200, ECO:0000269|PubMed:29469807}.	PTM: Phosphorylated on Ser residues in insulin-treated adipocytes (in vitro); this promotes interaction with SLC2A4. {ECO:0000250}.	17.5651	17.6052	17.6551	17.743	17.7085	17.6019	17.7067	17.7108	17.7809	17.8187	17.8177	17.6923	17.7962	17.8681	17.7055	17.815	0.426596	0.548506	0.0398433	0.0316138	0.0593428	0.135288	0.0236308	0.0432017	0.154086
Q9BSJ8	ESYT1_HUMAN_S820_M1	1	1	K.HLS#PYATLTVGDSSHK.T	sp|Q9BSJ8|ESYT1_HUMAN-S820	ESYT1_HUMAN	Extended synaptotagmin-1 (E-Syt1) (Membrane-bound C2 domain-containing protein)	ESYT1 FAM62A KIAA0747 MBC2		SUBCELLULAR LOCATION: Endoplasmic reticulum membrane {ECO:0000269|PubMed:29469807}; Multi-pass membrane protein {ECO:0000255}. Cell membrane {ECO:0000269|PubMed:29469807}; Peripheral membrane protein {ECO:0000269|PubMed:29469807}. Note=Localizes primarily to the endoplasmic reticulum (PubMed:29469807). Recruited to sites of contact between the endoplasmic reticulum and the cell membrane in response to increased cytosolic calcium levels (PubMed:22250200, PubMed:29469807). {ECO:0000269|PubMed:22250200, ECO:0000269|PubMed:29469807}.	PTM: Phosphorylated on Ser residues in insulin-treated adipocytes (in vitro); this promotes interaction with SLC2A4. {ECO:0000250}.	17.1339	16.8869	16.9236	17.0485	17.0421	17.1986	16.992	16.966	17.2219	17.2252	17.3459	17.2836	17.0627	17.2524	17.1567	17.2829	0.529795	0.643371	0.0514396	0.0054807	0.0147842	0.270923	0.045511	0.0747146	0.190434
Q9BSL1	UBAC1_HUMAN_S98_M1	1	1	K.RAPS#PLPK.M	sp|Q9BSL1|UBAC1_HUMAN-S98	UBAC1_HUMAN	Ubiquitin-associated domain-containing protein 1 (UBA domain-containing protein 1) (Glialblastoma cell differentiation-related protein 1) (Kip1 ubiquitination-promoting complex protein 2)	UBAC1 GBDR1 KPC2 UBADC1		SUBCELLULAR LOCATION: Cytoplasm {ECO:0000269|PubMed:10857748, ECO:0000269|PubMed:15531880}.		20.9398	20.8974	20.8197	20.7415	20.6497	20.8147	20.8909	20.9134	20.9561	20.8332	20.6311	20.8768	20.8291	20.8309	20.9816	20.8525	0.676633	0.764416	-0.0324298	0.76784	0.816195	-0.0253081	0.689225	0.742219	0.0239096
Q9BSQ5	CCM2_HUMAN_S164_M1	1	1	K.TAQDPGIS#PSQSLC@AESSR.G	sp|Q9BSQ5|CCM2_HUMAN-S164	CCM2_HUMAN	Cerebral cavernous malformations 2 protein (Malcavernin)	CCM2 C7orf22 PP10187		SUBCELLULAR LOCATION: Cytoplasm {ECO:0000250}.		15.4046	15.5208	15.5125	15.5423	15.8005	15.8847	15.7479	15.6396	15.7169	15.5238	15.6445	15.9402	16.1645	16.1432	16.1982	15.8183	0.00382852	0.017237	0.273153	0.063002	0.104545	0.211326	0.000766965	0.00296862	0.586036
Q9BSQ5	CCM2_HUMAN_S280_M1	1	1	K.ETYEVEASTFC@FPESVDVGGAS#PHSK.T	sp|Q9BSQ5|CCM2_HUMAN-S280	CCM2_HUMAN	Cerebral cavernous malformations 2 protein (Malcavernin)	CCM2 C7orf22 PP10187		SUBCELLULAR LOCATION: Cytoplasm {ECO:0000250}.		16.9939	17.0184	17.2255	17.1083	17.1995	17.1426	17.1672	17.1992	17.2431	17.2793	17.2704	17.3544	17.5207	17.5451	17.4203	17.3637	0.14589	0.246905	0.0905839	0.0131887	0.029401	0.200293	0.00142783	0.00469063	0.375894
Q9BSQ5	CCM2_HUMAN_S393_M1	1	1	R.ALS#TTSSSTTNGNR.A	sp|Q9BSQ5|CCM2_HUMAN-S393	CCM2_HUMAN	Cerebral cavernous malformations 2 protein (Malcavernin)	CCM2 C7orf22 PP10187		SUBCELLULAR LOCATION: Cytoplasm {ECO:0000250}.		17.0526	16.8243	16.8464	16.8218	17.067	17.2501	17.3009	17.5089	17.9815	17.7877	17.5389	17.5715	17.8683	17.8305	17.9085	17.7529	0.00997345	0.0339395	0.395441	0.000389869	0.00223358	0.833604	6.19006e-06	0.000156791	0.953794
Q9BSQ5	CCM2_HUMAN_S416_M1	1	1	R.SAPS#EGDEWDR.M	sp|Q9BSQ5|CCM2_HUMAN-S416	CCM2_HUMAN	Cerebral cavernous malformations 2 protein (Malcavernin)	CCM2 C7orf22 PP10187		SUBCELLULAR LOCATION: Cytoplasm {ECO:0000250}.		17.6525	17.8461	17.8425	17.9438	17.8341	17.7969	17.8451	17.8129	17.9667	17.8605	17.9995	17.8557	18.0463	18.0202	17.8536	17.957	0.987598	0.992167	0.00100264	0.211951	0.285559	0.0993773	0.094124	0.137914	0.148045
Q9BSQ5	CCM2_HUMAN_T382_M1	1	1	R.GIIT#DSFGR.H	sp|Q9BSQ5|CCM2_HUMAN-T382	CCM2_HUMAN	Cerebral cavernous malformations 2 protein (Malcavernin)	CCM2 C7orf22 PP10187		SUBCELLULAR LOCATION: Cytoplasm {ECO:0000250}.		20.4677	20.3391	20.3244	20.221	20.5036	20.5201	20.5414	20.6115	20.5333	20.5392	20.448	20.4463	20.3821	20.5247	20.5632	20.5806	0.0102301	0.0345739	0.206079	0.0352599	0.0648892	0.153629	0.0419432	0.0698642	0.174566
Q9BSQ5	CCM2_HUMAN_S15_M1	1	1	K.PGIVS#PFKR.V	sp|Q9BSQ5|CCM2_HUMAN-S15	CCM2_HUMAN	Cerebral cavernous malformations 2 protein (Malcavernin)	CCM2 C7orf22 PP10187		SUBCELLULAR LOCATION: Cytoplasm {ECO:0000250}.		18.3171	18.3524	18.4018	18.5809	17.7464	17.5907	17.8661	17.8419	18.1858	17.9796	17.7781	18.0021	17.8949	18.1139	18.0626	17.7603	0.000267833	0.00300507	-0.651773	0.0057729	0.01538	-0.426629	0.00384505	0.0100594	-0.455173
Q9BST9	RTKN_HUMAN_S106_M1	1	1	R.RPS#DSGPPAER.S	sp|Q9BST9|RTKN_HUMAN-S106	RTKN_HUMAN	Rhotekin	RTKN RTKN1				22.8779	22.916	22.5744	22.7784	23.1643	23.0062	23.0224	23.0261	22.91	22.8932	23.2391	22.7635	23.0107	23.2275	23.1628	23.3393	0.0195839	0.0554221	0.268054	0.241892	0.318706	0.164774	0.00819445	0.018199	0.398368
Q9BST9	RTKN_HUMAN_S106_M2	2	1	R.RPS#DSGPPAERS#PC@R.G	sp|Q9BST9|RTKN_HUMAN-S106;S115	RTKN_HUMAN	Rhotekin	RTKN RTKN1				19.1644	19.2381	19.0799	19.1335	19.3107	19.315	19.365	19.247	19.384	19.3454	19.4717	19.3812	19.4589	19.4191	19.4045	19.502	0.00900022	0.0315467	0.155452	0.00128839	0.00503745	0.24159	0.000318778	0.00160534	0.292147
Q9BST9	RTKN_HUMAN_S115_M1	1	1	R.RPSDSGPPAERS#PC@R.G	sp|Q9BST9|RTKN_HUMAN-S115	RTKN_HUMAN	Rhotekin	RTKN RTKN1				18.359	18.6511	18.7495	18.8074	18.1056	18.1487	18.2613	18.201	18.4393	18.3033	18.3234	18.4391	19.0607	18.8919	18.5816	18.565	0.00456783	0.0194402	-0.462614	0.0464039	0.0814967	-0.265493	0.429421	0.501292	0.133026
Q9BST9	RTKN_HUMAN_S232_M1	1	1	R.AS#LDSAGGSGSSPILLPTPVVGGPR.Y	sp|Q9BST9|RTKN_HUMAN-S232	RTKN_HUMAN	Rhotekin	RTKN RTKN1				18.5137	18.5052	18.6536	18.6	18.7138	18.6719	18.6359	18.6579	18.7808	18.7273	18.8105	18.7955	18.7851	18.8598	18.682	18.718	0.0410402	0.0960183	0.10173	0.0018944	0.00665029	0.21042	0.0107653	0.0226915	0.193106
Q9BST9	RTKN_HUMAN_S235_M1	1	1	R.ASLDS#AGGSGSSPILLPTPVVGGPR.Y	sp|Q9BST9|RTKN_HUMAN-S235	RTKN_HUMAN	Rhotekin	RTKN RTKN1				18.5137	18.5052	18.6536	18.6	18.7138	18.6719	18.6359	18.6579	18.7808	18.7273	18.8105	18.7955	18.7851	18.8598	18.682	18.718	0.0410402	0.0960183	0.10173	0.0018944	0.00665029	0.21042	0.0107653	0.0226915	0.193106
Q9BST9	RTKN_HUMAN_S235_M2	2	1	D.S#AGGS#GSSPILLPTPVVGGPR.Y	sp|Q9BST9|RTKN_HUMAN-S235;S239	RTKN_HUMAN	Rhotekin	RTKN RTKN1				16.0853	15.9643	16.2084	16.1896	16.2811	16.299	16.1834	16.0739	16.4362	16.4328	16.4707	16.3363	16.4175	16.4778	16.452	16.6301	0.249284	0.367694	0.0974705	0.00281375	0.00892207	0.307121	0.00196515	0.00597283	0.382464
Q9BST9	RTKN_HUMAN_S115_M2	2	1	R.RPS#DSGPPAERS#PC@R.G	sp|Q9BST9|RTKN_HUMAN-S106;S115	RTKN_HUMAN	Rhotekin	RTKN RTKN1				19.1644	19.2381	19.0799	19.1335	19.3107	19.315	19.365	19.247	19.384	19.3454	19.4717	19.3812	19.4589	19.4191	19.4045	19.502	0.00900022	0.0315467	0.155452	0.00128839	0.00503745	0.24159	0.000318778	0.00160534	0.292147
Q9BST9	RTKN_HUMAN_S520_M2	2	1	R.TFS#LDAVPPDHS#PR.A	sp|Q9BST9|RTKN_HUMAN-S520;S529	RTKN_HUMAN	Rhotekin	RTKN RTKN1				17.9991	17.962	17.9759	18.0056	18.1254	18.1304	18.1763	18.1675	18.4424	18.3495	18.2825	18.4226	18.4625	18.4959	18.4634	18.3435	5.6998e-05	0.00128225	0.164233	5.02262e-05	0.000638347	0.388622	1.26993e-05	0.000224253	0.45566
Q9BST9	RTKN_HUMAN_S529_M1	1	1	R.TFSLDAVPPDHS#PR.A	sp|Q9BST9|RTKN_HUMAN-S529	RTKN_HUMAN	Rhotekin	RTKN RTKN1				19.851	19.9052	20.0355	20.0359	20.294	20.2814	20.1549	20.3136	20.4324	20.2593	20.3304	20.2454	20.2081	20.3305	20.2644	20.2048	0.00211518	0.0113818	0.304066	0.00128668	0.00503464	0.359968	0.00177941	0.00553816	0.295006
Q9BST9	RTKN_HUMAN_S529_M2	2	1	R.TFS#LDAVPPDHS#PR.A	sp|Q9BST9|RTKN_HUMAN-S520;S529	RTKN_HUMAN	Rhotekin	RTKN RTKN1				17.9991	17.962	17.9759	18.0056	18.1254	18.1304	18.1763	18.1675	18.4424	18.3495	18.2825	18.4226	18.4625	18.4959	18.4634	18.3435	5.6998e-05	0.00128225	0.164233	5.02262e-05	0.000638347	0.388622	1.26993e-05	0.000224253	0.45566
Q9BST9	RTKN_HUMAN_S543_M1	1	1	R.SVAPLPPQRS#PR.T	sp|Q9BST9|RTKN_HUMAN-S543	RTKN_HUMAN	Rhotekin	RTKN RTKN1				21.863	21.8335	21.7697	21.7683	21.841	21.8253	21.7987	21.9111	22.0983	21.9692	22.1188	22.0167	21.9033	22.1191	22.0854	22.1346	0.334027	0.458038	0.0353871	0.00122506	0.00486519	0.242142	0.00501989	0.0123534	0.252001
Q9BST9	RTKN_HUMAN_T518_M1	1	1	R.T#FSLDAVPPDHSPR.A	sp|Q9BST9|RTKN_HUMAN-T518	RTKN_HUMAN	Rhotekin	RTKN RTKN1				16.7189	16.5423	16.573	16.7191	16.8046	16.7675	16.8693	16.8658	16.9477	16.9982	16.8656	16.9158	17.0231	17.1426	17.1084	17.0216	0.0120965	0.0390381	0.188487	0.00170881	0.00616526	0.293496	0.000239655	0.00132035	0.435582
Q9BST9	RTKN_HUMAN_S30_M1	1	2	R.FRLS#LFSDLPEDTELQR.K;R.LS#LFSDLPEDTELQR.K	sp|Q9BST9|RTKN_HUMAN-S30	RTKN_HUMAN	Rhotekin	RTKN RTKN1				21.1484	21.8898	21.7158	21.7981	22.8713	21.6267	21.6648	21.6874	21.7445	22.2154	22.3568	21.9218	21.4345	22.3776	22.3055	22.2871	0.384628	0.50864	0.324556	0.100195	0.152916	0.421607	0.147579	0.202691	0.463159
Q9BST9	RTKN_HUMAN_S239_M2	2	1	D.S#AGGS#GSSPILLPTPVVGGPR.Y	sp|Q9BST9|RTKN_HUMAN-S235;S239	RTKN_HUMAN	Rhotekin	RTKN RTKN1				16.0853	15.9643	16.2084	16.1896	16.2811	16.299	16.1834	16.0739	16.4362	16.4328	16.4707	16.3363	16.4175	16.4778	16.452	16.6301	0.249284	0.367694	0.0974705	0.00281375	0.00892207	0.307121	0.00196515	0.00597283	0.382464
Q9BST9	RTKN_HUMAN_S241_M1	1	1	R.ASLDSAGGSGS#SPILLPTPVVGGPR.Y	sp|Q9BST9|RTKN_HUMAN-S241	RTKN_HUMAN	Rhotekin	RTKN RTKN1				18.891	18.7827	18.8982	18.8656	19.0958	19.0909	19.1911	19.1139	19.3156	19.3121	19.1901	19.2289	19.1809	19.2391	19.1693	19.2401	0.000295917	0.00318398	0.263544	6.3577e-05	0.000724748	0.402356	3.90098e-05	0.000426956	0.347991
Q9BST9	RTKN_HUMAN_S242_M1	1	1	R.ASLDSAGGSGSS#PILLPTPVVGGPR.Y	sp|Q9BST9|RTKN_HUMAN-S242	RTKN_HUMAN	Rhotekin	RTKN RTKN1				19.9962	20.0186	20.101	20.1202	20.202	20.102	20.2448	20.2205	20.1988	20.192	20.1684	20.1332	20.1387	20.1863	20.0778	20.0777	0.0223898	0.0612609	0.133361	0.0149382	0.0324595	0.114108	0.179129	0.238949	0.06115
Q9BST9	RTKN_HUMAN_S520_M1	1	1	R.TFS#LDAVPPDHSPR.A	sp|Q9BST9|RTKN_HUMAN-S520	RTKN_HUMAN	Rhotekin	RTKN RTKN1				20.669	20.5227	20.5473	20.5838	20.6312	20.6731	20.718	20.6665	20.8205	20.8379	20.8188	20.8385	20.9697	20.9367	20.8889	20.9234	0.0466901	0.105882	0.0914517	0.000260417	0.00171834	0.248204	7.02737e-05	0.000604652	0.348957
Q9BSU1	PHAF1_HUMAN_S373_M1	1	1	R.SSS#PNNTNPFGSTFC@FGLQR.M	sp|Q9BSU1|PHAF1_HUMAN-S373	PHAF1_HUMAN	Phagosome assembly factor 1	PHAF1 C16orf6 C16orf70		SUBCELLULAR LOCATION: Cytoplasm {ECO:0000269|PubMed:33499712}. Preautophagosomal structure {ECO:0000269|PubMed:33499712}. Note=The BCAS3:PHAF1 complex is recruited to the preautophagosomal structures adjacent to the damaged mitochondria upon mitophagy in a PRKN-PINK1 dependent manner. {ECO:0000269|PubMed:33499712}.		15.9252	15.9282	15.9238	16.0293	16.1362	16.101	16.142	16.0776	16.1567	16.2077	16.1991	16.2161	16.3067	16.3064	16.299	16.1878	0.00164429	0.00961037	0.16257	0.000158758	0.00125504	0.243278	0.000166177	0.00104099	0.323344
Q9BSU1	PHAF1_HUMAN_T377_M1	1	1	R.SSSPNNT#NPFGSTFC@FGLQR.M	sp|Q9BSU1|PHAF1_HUMAN-T377	PHAF1_HUMAN	Phagosome assembly factor 1	PHAF1 C16orf6 C16orf70		SUBCELLULAR LOCATION: Cytoplasm {ECO:0000269|PubMed:33499712}. Preautophagosomal structure {ECO:0000269|PubMed:33499712}. Note=The BCAS3:PHAF1 complex is recruited to the preautophagosomal structures adjacent to the damaged mitochondria upon mitophagy in a PRKN-PINK1 dependent manner. {ECO:0000269|PubMed:33499712}.		16.3458	16.2649	16.3327	16.4028	16.4803	16.5226	16.3699	16.3581	16.714	16.7272	16.691	16.77	16.5052	16.5486	16.609	16.581	0.100314	0.186451	0.0961646	2.18146e-05	0.000426587	0.388982	0.000794464	0.00304048	0.224355
Q9BSU1	PHAF1_HUMAN_S272_M1	1	1	K.IHSPS#PHK.Q	sp|Q9BSU1|PHAF1_HUMAN-S272	PHAF1_HUMAN	Phagosome assembly factor 1	PHAF1 C16orf6 C16orf70		SUBCELLULAR LOCATION: Cytoplasm {ECO:0000269|PubMed:33499712}. Preautophagosomal structure {ECO:0000269|PubMed:33499712}. Note=The BCAS3:PHAF1 complex is recruited to the preautophagosomal structures adjacent to the damaged mitochondria upon mitophagy in a PRKN-PINK1 dependent manner. {ECO:0000269|PubMed:33499712}.		17.3755	17.2609	17.2455	17.2537	17.0733	17.031	17.2574	17.0593	17.2895	17.1936	17.2587	17.2879	17.0168	17.2494	17.0273	17.1966	0.0246074	0.0656952	-0.178651	0.512105	0.589322	-0.0264804	0.0514745	0.0828743	-0.161381
Q9BSV6	SEN34_HUMAN_S131_M1	1	1	K.LEQAS#GASSSQEAGSSQAAK.E	sp|Q9BSV6|SEN34_HUMAN-S131	SEN34_HUMAN	tRNA-splicing endonuclease subunit Sen34 (EC 4.6.1.16) (Leukocyte receptor cluster member 5) (tRNA-intron endonuclease Sen34) (HsSen34)	TSEN34 LENG5 SEN34	ACT_SITE 247; /evidence="ECO:0000250"; ACT_SITE 255; /evidence="ECO:0000250"; ACT_SITE 286; /evidence="ECO:0000250"	SUBCELLULAR LOCATION: Nucleus {ECO:0000269|PubMed:15109492}. Nucleus, nucleolus {ECO:0000269|PubMed:15109492}. Note=May be transiently localized in the nucleolus.		18.0988	18.1875	18.1836	18.2961	18.5213	18.4574	18.4423	18.3526	18.9317	18.7229	18.6643	18.6965	18.524	18.8576	18.8327	18.8487	0.00324078	0.0152923	0.251926	0.000245927	0.00165455	0.562393	0.000709779	0.00280416	0.574274
Q9BSV6	SEN34_HUMAN_S136_M1	1	1	K.LEQASGASSS#QEAGSSQAAK.E	sp|Q9BSV6|SEN34_HUMAN-S136	SEN34_HUMAN	tRNA-splicing endonuclease subunit Sen34 (EC 4.6.1.16) (Leukocyte receptor cluster member 5) (tRNA-intron endonuclease Sen34) (HsSen34)	TSEN34 LENG5 SEN34	ACT_SITE 247; /evidence="ECO:0000250"; ACT_SITE 255; /evidence="ECO:0000250"; ACT_SITE 286; /evidence="ECO:0000250"	SUBCELLULAR LOCATION: Nucleus {ECO:0000269|PubMed:15109492}. Nucleus, nucleolus {ECO:0000269|PubMed:15109492}. Note=May be transiently localized in the nucleolus.		17.2433	17.291	17.393	17.3711	17.7004	17.7022	17.5556	17.4831	17.9192	17.8767	17.8539	17.753	17.7544	17.9259	17.8685	18.1033	0.00450694	0.0192593	0.285715	4.13412e-05	0.000572259	0.526085	0.000338594	0.00167275	0.588428
Q9BSW7	SYT17_HUMAN_S110_M1	1	1	R.RIS#SLESR.R	sp|Q9BSW7|SYT17_HUMAN-S110	SYT17_HUMAN	Synaptotagmin-17 (Protein B/K) (Synaptotagmin XVII) (SytXVII)	SYT17		SUBCELLULAR LOCATION: Membrane {ECO:0000250}; Peripheral membrane protein {ECO:0000250}.		17.4262	17.3542	17.4726	17.2795	16.538	17.0336	16.7216	16.9553	17.3017	16.9034	16.995	16.9216	17.4525	17.2576	16.9411	17.2021	0.00320014	0.0151649	-0.570951	0.0133721	0.029732	-0.352651	0.185577	0.246118	-0.169773
Q9BSW7	SYT17_HUMAN_S118_M1	1	1	R.RPS#SPLIDIKPIEFGVLSAK.K	sp|Q9BSW7|SYT17_HUMAN-S118	SYT17_HUMAN	Synaptotagmin-17 (Protein B/K) (Synaptotagmin XVII) (SytXVII)	SYT17		SUBCELLULAR LOCATION: Membrane {ECO:0000250}; Peripheral membrane protein {ECO:0000250}.		18.3424	18.191	18.1856	18.3016	17.6563	17.9053	17.8724	17.7819	18.1444	17.9657	18.0578	18.0159	18.3143	18.2422	18.0597	18.1379	0.000578248	0.00480473	-0.45118	0.00870448	0.0212174	-0.209199	0.369513	0.44201	-0.0665906
Q9BSW7	SYT17_HUMAN_S119_M1	1	1	R.RPSS#PLIDIKPIEFGVLSAK.K	sp|Q9BSW7|SYT17_HUMAN-S119	SYT17_HUMAN	Synaptotagmin-17 (Protein B/K) (Synaptotagmin XVII) (SytXVII)	SYT17		SUBCELLULAR LOCATION: Membrane {ECO:0000250}; Peripheral membrane protein {ECO:0000250}.		15.9066	16.2555	16.3741	16.1938	16.3851	16.2657	16.3516	16.2287	16.4864	16.1426	16.2929	16.4697	16.5082	16.7288	16.4704	16.4503	0.281057	0.403042	0.125251	0.244754	0.321677	0.165401	0.0234662	0.0429644	0.35688
Q9BSW7	SYT17_HUMAN_S95_M1	1	1	R.RSS#SDTSK.S	sp|Q9BSW7|SYT17_HUMAN-S95	SYT17_HUMAN	Synaptotagmin-17 (Protein B/K) (Synaptotagmin XVII) (SytXVII)	SYT17		SUBCELLULAR LOCATION: Membrane {ECO:0000250}; Peripheral membrane protein {ECO:0000250}.		16.8541	16.6178	16.5227	16.6127	15.8055	16.5143	16.2209	16.1667	16.2014	16.0291	15.8246	15.9929	16.7463	16.2916	16.1584	16.3097	0.026093	0.0685498	-0.474964	0.000882499	0.00386292	-0.639806	0.108502	0.155786	-0.275341
Q9BT09	CNPY3_HUMAN_S257_M1	1	1	K.ELGGLEGDPS#PEEDEGIQK.A	sp|Q9BT09|CNPY3_HUMAN-S257	CNPY3_HUMAN	Protein canopy homolog 3 (CTG repeat protein 4a) (Expanded repeat-domain protein CAG/CTG 5) (Protein associated with TLR4) (Trinucleotide repeat-containing gene 5 protein)	CNPY3 CTG4A ERDA5 PRAT4A TNRC5 HSPC084 UNQ1934/PRO4409		SUBCELLULAR LOCATION: Endoplasmic reticulum {ECO:0000250}.		17.6802	17.7807	17.8497	17.7273	17.7634	17.7946	17.7159	17.6769	17.9249	17.8049	17.9016	17.9502	17.8285	17.9009	17.8027	17.9454	0.642798	0.737456	-0.0218151	0.0306518	0.0579063	0.135862	0.0660296	0.102127	0.109882
Q9BT49	THAP7_HUMAN_S162_M1	1	1	R.GPTTPFSPPPPADVTC@FPVEEASAPATLPAS#PAGR.L	sp|Q9BT49|THAP7_HUMAN-S162	THAP7_HUMAN	THAP domain-containing protein 7	THAP7		SUBCELLULAR LOCATION: Nucleus. Chromosome.		19.25	19.1232	19.3063	19.2855	19.3633	19.3785	19.3657	19.4973	19.5853	19.5697	19.4618	19.4353	19.3678	19.4428	19.4544	19.3005	0.0220314	0.0605198	0.159983	0.00277898	0.00883504	0.271798	0.0330314	0.0571412	0.15016
Q9BT49	THAP7_HUMAN_S210_M1	1	1	R.PVS#PSAYMLR.L	sp|Q9BT49|THAP7_HUMAN-S210	THAP7_HUMAN	THAP domain-containing protein 7	THAP7		SUBCELLULAR LOCATION: Nucleus. Chromosome.		19.176	19.1617	19.2158	19.2687	19.2582	19.2625	19.1833	19.1424	19.2785	19.2302	19.2934	19.2639	19.046	19.2392	19.0934	19.0561	0.877579	0.916748	0.006093	0.068569	0.112023	0.06096	0.104779	0.151234	-0.0968414
Q9BTA9	WAC_HUMAN_S12_M1	1	1	R.LS#DGC@HDR.R	sp|Q9BTA9|WAC_HUMAN-S12	WAC_HUMAN	WW domain-containing adapter protein with coiled-coil	WAC KIAA1844		SUBCELLULAR LOCATION: Nucleus speckle {ECO:0000250|UniProtKB:Q924H7}. Nucleus {ECO:0000269|PubMed:21329877}. Note=In distinct nuclear speckles. Colocalizes with pre-mRNA processing complexes. {ECO:0000250|UniProtKB:Q924H7}.	PTM: Phosphorylated on tyrosine residues. {ECO:0000250|UniProtKB:Q924H7}.	19.5438	19.4492	19.6282	19.664	19.8403	19.8034	19.9536	19.8529	20.4595	20.2142	20.2038	20.2052	20.1025	20.2901	20.0863	19.986	0.00232374	0.0121378	0.291275	0.000116339	0.00103626	0.699398	0.000473188	0.00211403	0.544937
Q9BTA9	WAC_HUMAN_S442_M1	1	1	L.ISQAAQLSTQAQPSNQSPMSLTS#DASSPR.S	sp|Q9BTA9|WAC_HUMAN-S442	WAC_HUMAN	WW domain-containing adapter protein with coiled-coil	WAC KIAA1844		SUBCELLULAR LOCATION: Nucleus speckle {ECO:0000250|UniProtKB:Q924H7}. Nucleus {ECO:0000269|PubMed:21329877}. Note=In distinct nuclear speckles. Colocalizes with pre-mRNA processing complexes. {ECO:0000250|UniProtKB:Q924H7}.	PTM: Phosphorylated on tyrosine residues. {ECO:0000250|UniProtKB:Q924H7}.	16.8402	16.8952	16.8751	16.7265	16.6596	16.6041	16.7825	16.7107	16.87	16.8981	16.711	16.9211	16.8463	16.8563	16.8428	16.8481	0.0350273	0.0854412	-0.145015	0.802975	0.844774	0.0158108	0.721657	0.771179	0.0141029
Q9BTA9	WAC_HUMAN_S511_M1	1	1	K.QQGHEPVS#PR.S	sp|Q9BTA9|WAC_HUMAN-S511	WAC_HUMAN	WW domain-containing adapter protein with coiled-coil	WAC KIAA1844		SUBCELLULAR LOCATION: Nucleus speckle {ECO:0000250|UniProtKB:Q924H7}. Nucleus {ECO:0000269|PubMed:21329877}. Note=In distinct nuclear speckles. Colocalizes with pre-mRNA processing complexes. {ECO:0000250|UniProtKB:Q924H7}.	PTM: Phosphorylated on tyrosine residues. {ECO:0000250|UniProtKB:Q924H7}.	19.3888	19.3813	19.4324	19.4006	19.1994	19.3651	19.3107	19.3631	19.5633	19.3612	19.4919	19.3121	19.2999	19.3834	19.2097	19.3996	0.0649263	0.134884	-0.0911815	0.614117	0.683266	0.0313515	0.13596	0.188899	-0.0776358
Q9BTA9	WAC_HUMAN_S518_M2	2	2	R.S#S#SQRSPSPGPNHTSNSSNASNATVVPQNSSAR.S;R.S#SS#QRSPSPGPNHTSNSSNASNATVVPQNSSAR.S	sp|Q9BTA9|WAC_HUMAN-S518;S519;sp|Q9BTA9|WAC_HUMAN-S518;S520	WAC_HUMAN	WW domain-containing adapter protein with coiled-coil	WAC KIAA1844		SUBCELLULAR LOCATION: Nucleus speckle {ECO:0000250|UniProtKB:Q924H7}. Nucleus {ECO:0000269|PubMed:21329877}. Note=In distinct nuclear speckles. Colocalizes with pre-mRNA processing complexes. {ECO:0000250|UniProtKB:Q924H7}.	PTM: Phosphorylated on tyrosine residues. {ECO:0000250|UniProtKB:Q924H7}.	15.3303	14.9304	14.6126	14.761	14.5446	15.0362	14.687	14.8884	15.1228	14.8958	14.9254	14.7651	14.4591	14.6778	15.1335	15.1425	0.550478	0.661445	-0.119541	0.916723	0.935604	0.0187091	0.818045	0.853634	-0.0553398
Q9BTA9	WAC_HUMAN_S519_M2	2	2	R.S#S#SQRSPSPGPNHTSNSSNASNATVVPQNSSAR.S;R.SS#S#QRSPSPGPNHTSNSSNASNATVVPQNSSAR.S	sp|Q9BTA9|WAC_HUMAN-S518;S519;sp|Q9BTA9|WAC_HUMAN-S519;S520	WAC_HUMAN	WW domain-containing adapter protein with coiled-coil	WAC KIAA1844		SUBCELLULAR LOCATION: Nucleus speckle {ECO:0000250|UniProtKB:Q924H7}. Nucleus {ECO:0000269|PubMed:21329877}. Note=In distinct nuclear speckles. Colocalizes with pre-mRNA processing complexes. {ECO:0000250|UniProtKB:Q924H7}.	PTM: Phosphorylated on tyrosine residues. {ECO:0000250|UniProtKB:Q924H7}.	15.3303	14.9304	14.6126	14.761	14.5446	15.0362	14.687	14.8884	15.1228	14.8958	14.9254	14.7651	14.4591	14.6778	15.1335	15.1425	0.550478	0.661445	-0.119541	0.916723	0.935604	0.0187091	0.818045	0.853634	-0.0553398
Q9BTA9	WAC_HUMAN_S520_M2	2	2	R.S#SS#QRSPSPGPNHTSNSSNASNATVVPQNSSAR.S;R.SS#S#QRSPSPGPNHTSNSSNASNATVVPQNSSAR.S	sp|Q9BTA9|WAC_HUMAN-S518;S520;sp|Q9BTA9|WAC_HUMAN-S519;S520	WAC_HUMAN	WW domain-containing adapter protein with coiled-coil	WAC KIAA1844		SUBCELLULAR LOCATION: Nucleus speckle {ECO:0000250|UniProtKB:Q924H7}. Nucleus {ECO:0000269|PubMed:21329877}. Note=In distinct nuclear speckles. Colocalizes with pre-mRNA processing complexes. {ECO:0000250|UniProtKB:Q924H7}.	PTM: Phosphorylated on tyrosine residues. {ECO:0000250|UniProtKB:Q924H7}.	15.3303	14.9304	14.6126	14.761	14.5446	15.0362	14.687	14.8884	15.1228	14.8958	14.9254	14.7651	14.4591	14.6778	15.1335	15.1425	0.550478	0.661445	-0.119541	0.916723	0.935604	0.0187091	0.818045	0.853634	-0.0553398
Q9BTA9	WAC_HUMAN_S523_M2	2	1	R.S#PS#PGPNHTSNSSNASNATVVPQNSSAR.S	sp|Q9BTA9|WAC_HUMAN-S523;S525	WAC_HUMAN	WW domain-containing adapter protein with coiled-coil	WAC KIAA1844		SUBCELLULAR LOCATION: Nucleus speckle {ECO:0000250|UniProtKB:Q924H7}. Nucleus {ECO:0000269|PubMed:21329877}. Note=In distinct nuclear speckles. Colocalizes with pre-mRNA processing complexes. {ECO:0000250|UniProtKB:Q924H7}.	PTM: Phosphorylated on tyrosine residues. {ECO:0000250|UniProtKB:Q924H7}.	16.938	16.8769	16.7747	16.6717	16.7082	17.0075	16.7869	16.9874	16.945	16.7565	17.0231	16.6648	16.6835	16.5719	16.8427	16.8762	0.566606	0.674945	0.0572072	0.762324	0.811324	0.032063	0.465556	0.536572	-0.0716884
Q9BTA9	WAC_HUMAN_S525_M1	1	1	R.SPS#PGPNHTSNSSNASNATVVPQNSSAR.S	sp|Q9BTA9|WAC_HUMAN-S525	WAC_HUMAN	WW domain-containing adapter protein with coiled-coil	WAC KIAA1844		SUBCELLULAR LOCATION: Nucleus speckle {ECO:0000250|UniProtKB:Q924H7}. Nucleus {ECO:0000269|PubMed:21329877}. Note=In distinct nuclear speckles. Colocalizes with pre-mRNA processing complexes. {ECO:0000250|UniProtKB:Q924H7}.	PTM: Phosphorylated on tyrosine residues. {ECO:0000250|UniProtKB:Q924H7}.	14.8164	14.6564	14.3311	14.4916	13.9205	14.2125	14.0494	14.4038	14.2704	14.253	14.5261	13.9556	14.0896	14.0317	14.2484	14.3859	0.0276971	0.0716258	-0.427328	0.0852112	0.133869	-0.322595	0.0265457	0.0475889	-0.384966
Q9BTA9	WAC_HUMAN_S525_M2	2	1	R.S#PS#PGPNHTSNSSNASNATVVPQNSSAR.S	sp|Q9BTA9|WAC_HUMAN-S523;S525	WAC_HUMAN	WW domain-containing adapter protein with coiled-coil	WAC KIAA1844		SUBCELLULAR LOCATION: Nucleus speckle {ECO:0000250|UniProtKB:Q924H7}. Nucleus {ECO:0000269|PubMed:21329877}. Note=In distinct nuclear speckles. Colocalizes with pre-mRNA processing complexes. {ECO:0000250|UniProtKB:Q924H7}.	PTM: Phosphorylated on tyrosine residues. {ECO:0000250|UniProtKB:Q924H7}.	16.938	16.8769	16.7747	16.6717	16.7082	17.0075	16.7869	16.9874	16.945	16.7565	17.0231	16.6648	16.6835	16.5719	16.8427	16.8762	0.566606	0.674945	0.0572072	0.762324	0.811324	0.032063	0.465556	0.536572	-0.0716884
Q9BTA9	WAC_HUMAN_S532_M1	1	1	S.PGPNHTS#NSSNASNATVVPQNSSAR.S	sp|Q9BTA9|WAC_HUMAN-S532	WAC_HUMAN	WW domain-containing adapter protein with coiled-coil	WAC KIAA1844		SUBCELLULAR LOCATION: Nucleus speckle {ECO:0000250|UniProtKB:Q924H7}. Nucleus {ECO:0000269|PubMed:21329877}. Note=In distinct nuclear speckles. Colocalizes with pre-mRNA processing complexes. {ECO:0000250|UniProtKB:Q924H7}.	PTM: Phosphorylated on tyrosine residues. {ECO:0000250|UniProtKB:Q924H7}.	16.2677	16.4517	16.5727	16.6208	16.5429	16.388	16.5383	16.3828	16.426	16.3182	16.3257	16.4248	16.3934	16.6228	16.2799	16.389	0.872062	0.9128	-0.0152163	0.260452	0.33855	-0.104565	0.612941	0.674282	-0.0569245
Q9BTA9	WAC_HUMAN_S53_M1	1	1	R.DAGDPS#PPNK.M	sp|Q9BTA9|WAC_HUMAN-S53	WAC_HUMAN	WW domain-containing adapter protein with coiled-coil	WAC KIAA1844		SUBCELLULAR LOCATION: Nucleus speckle {ECO:0000250|UniProtKB:Q924H7}. Nucleus {ECO:0000269|PubMed:21329877}. Note=In distinct nuclear speckles. Colocalizes with pre-mRNA processing complexes. {ECO:0000250|UniProtKB:Q924H7}.	PTM: Phosphorylated on tyrosine residues. {ECO:0000250|UniProtKB:Q924H7}.	20.8357	20.8332	20.9079	20.9657	20.937	20.9017	20.892	20.8963	20.9683	20.8804	20.9397	20.9545	20.825	20.9897	20.8856	20.831	0.550807	0.661743	0.0211197	0.22732	0.302691	0.0500584	0.956788	0.966245	-0.00280558
Q9BTA9	WAC_HUMAN_S64_M1	1	2	R.RSDS#PENK.Y;R.SDS#PENK.Y	sp|Q9BTA9|WAC_HUMAN-S64	WAC_HUMAN	WW domain-containing adapter protein with coiled-coil	WAC KIAA1844		SUBCELLULAR LOCATION: Nucleus speckle {ECO:0000250|UniProtKB:Q924H7}. Nucleus {ECO:0000269|PubMed:21329877}. Note=In distinct nuclear speckles. Colocalizes with pre-mRNA processing complexes. {ECO:0000250|UniProtKB:Q924H7}.	PTM: Phosphorylated on tyrosine residues. {ECO:0000250|UniProtKB:Q924H7}.	20.4383	20.4507	20.463	20.4966	20.4103	20.3314	20.4414	20.4301	20.4086	20.2925	20.2302	20.3288	20.3753	20.5313	20.4736	20.3361	0.0787434	0.156046	-0.0588141	0.00958251	0.0228903	-0.14712	0.502966	0.572521	-0.033061
Q9BTA9	WAC_HUMAN_T293_M1	1	1	K.LPT#PTSSVPAQK.T	sp|Q9BTA9|WAC_HUMAN-T293	WAC_HUMAN	WW domain-containing adapter protein with coiled-coil	WAC KIAA1844		SUBCELLULAR LOCATION: Nucleus speckle {ECO:0000250|UniProtKB:Q924H7}. Nucleus {ECO:0000269|PubMed:21329877}. Note=In distinct nuclear speckles. Colocalizes with pre-mRNA processing complexes. {ECO:0000250|UniProtKB:Q924H7}.	PTM: Phosphorylated on tyrosine residues. {ECO:0000250|UniProtKB:Q924H7}.	18.5018	18.4758	18.491	18.5958	18.9769	19.0791	19.0097	19.0165	19.5289	19.3353	19.4917	19.3603	19.6567	19.6838	19.5706	19.5561	6.42701e-06	0.000489154	0.504439	3.03005e-06	0.000172312	0.912919	1.91116e-07	3.71108e-05	1.10067
Q9BTA9	WAC_HUMAN_T471_M1	1	2	K.PLIST#PPVSSQPK.V;R.ISTPQTNTVPIKPLIST#PPVSSQPK.V	sp|Q9BTA9|WAC_HUMAN-T471	WAC_HUMAN	WW domain-containing adapter protein with coiled-coil	WAC KIAA1844		SUBCELLULAR LOCATION: Nucleus speckle {ECO:0000250|UniProtKB:Q924H7}. Nucleus {ECO:0000269|PubMed:21329877}. Note=In distinct nuclear speckles. Colocalizes with pre-mRNA processing complexes. {ECO:0000250|UniProtKB:Q924H7}.	PTM: Phosphorylated on tyrosine residues. {ECO:0000250|UniProtKB:Q924H7}.	18.623	18.4933	18.5736	18.6078	18.3701	18.2982	18.3325	18.3754	18.3788	18.3623	18.3196	18.3261	18.1486	18.3131	18.274	18.2377	0.00051297	0.00444706	-0.230382	0.000404012	0.00228705	-0.227731	0.000343855	0.00168973	-0.331093
Q9BTA9	WAC_HUMAN_T482_M1	1	1	K.VST#PVVK.Q	sp|Q9BTA9|WAC_HUMAN-T482	WAC_HUMAN	WW domain-containing adapter protein with coiled-coil	WAC KIAA1844		SUBCELLULAR LOCATION: Nucleus speckle {ECO:0000250|UniProtKB:Q924H7}. Nucleus {ECO:0000269|PubMed:21329877}. Note=In distinct nuclear speckles. Colocalizes with pre-mRNA processing complexes. {ECO:0000250|UniProtKB:Q924H7}.	PTM: Phosphorylated on tyrosine residues. {ECO:0000250|UniProtKB:Q924H7}.	20.5162	20.5652	20.5441	20.7636	20.6159	20.1467	20.506	20.3654	20.3835	20.3706	20.2285	20.2128	19.5642	20.0391	20.0519	19.8943	0.15432	0.257343	-0.188758	0.00617129	0.0162024	-0.298442	0.00137804	0.0045642	-0.709895
Q9BTA9	WAC_HUMAN_T531_M1	1	1	S.PGPNHT#SNSSNASNATVVPQNSSAR.S	sp|Q9BTA9|WAC_HUMAN-T531	WAC_HUMAN	WW domain-containing adapter protein with coiled-coil	WAC KIAA1844		SUBCELLULAR LOCATION: Nucleus speckle {ECO:0000250|UniProtKB:Q924H7}. Nucleus {ECO:0000269|PubMed:21329877}. Note=In distinct nuclear speckles. Colocalizes with pre-mRNA processing complexes. {ECO:0000250|UniProtKB:Q924H7}.	PTM: Phosphorylated on tyrosine residues. {ECO:0000250|UniProtKB:Q924H7}.	16.2677	16.4517	16.5727	16.6208	16.5429	16.388	16.5383	16.3828	16.426	16.3182	16.3257	16.4248	16.3934	16.6228	16.2799	16.389	0.872062	0.9128	-0.0152163	0.260452	0.33855	-0.104565	0.612941	0.674282	-0.0569245
Q9BTC0	DIDO1_HUMAN_S1038_M1	1	1	R.YLSVPPSPNISTSES#RSPPEGDTTLFLSR.L	sp|Q9BTC0|DIDO1_HUMAN-S1038	DIDO1_HUMAN	Death-inducer obliterator 1 (DIO-1) (hDido1) (Death-associated transcription factor 1) (DATF-1)	DIDO1 C20orf158 DATF1 KIAA0333		SUBCELLULAR LOCATION: Cytoplasm {ECO:0000250}. Nucleus {ECO:0000255|PROSITE-ProRule:PRU00651}. Cytoplasm, cytoskeleton, spindle {ECO:0000269|PubMed:23831028}. Note=Translocates to the nucleus after pro-apoptotic stimuli (By similarity). Translocates to the mitotic spindle upon loss of interaction with H3K4me3 during early mitosis. {ECO:0000250}.		19.2092	19.1352	19.1968	19.1754	19.1236	19.1668	19.0996	19.2135	19.2279	19.231	19.2895	19.2278	19.3334	19.3176	19.2854	19.266	0.380303	0.504324	-0.0282738	0.0266106	0.0517054	0.0648829	0.00158754	0.0050824	0.121397
Q9BTC0	DIDO1_HUMAN_S1038_M2	2	1	R.YLSVPPS#PNISTSES#RSPPEGDTTLFLSR.L	sp|Q9BTC0|DIDO1_HUMAN-S1030;S1038	DIDO1_HUMAN	Death-inducer obliterator 1 (DIO-1) (hDido1) (Death-associated transcription factor 1) (DATF-1)	DIDO1 C20orf158 DATF1 KIAA0333		SUBCELLULAR LOCATION: Cytoplasm {ECO:0000250}. Nucleus {ECO:0000255|PROSITE-ProRule:PRU00651}. Cytoplasm, cytoskeleton, spindle {ECO:0000269|PubMed:23831028}. Note=Translocates to the nucleus after pro-apoptotic stimuli (By similarity). Translocates to the mitotic spindle upon loss of interaction with H3K4me3 during early mitosis. {ECO:0000250}.		17.2407	17.1035	17.1181	17.2952	17.5728	17.6425	17.5957	17.6114	18.071	18.0249	18.0572	18.0099	18.3725	18.3915	18.2754	18.2112	0.000146291	0.00211817	0.416204	2.29673e-06	0.000160055	0.851334	2.01855e-06	9.15771e-05	1.12325
Q9BTC0	DIDO1_HUMAN_S1040_M1	1	2	R.S#PPEGDTTLFLSR.L;R.YLSVPPSPNISTSESRS#PPEGDTTLFLSR.L	sp|Q9BTC0|DIDO1_HUMAN-S1040	DIDO1_HUMAN	Death-inducer obliterator 1 (DIO-1) (hDido1) (Death-associated transcription factor 1) (DATF-1)	DIDO1 C20orf158 DATF1 KIAA0333		SUBCELLULAR LOCATION: Cytoplasm {ECO:0000250}. Nucleus {ECO:0000255|PROSITE-ProRule:PRU00651}. Cytoplasm, cytoskeleton, spindle {ECO:0000269|PubMed:23831028}. Note=Translocates to the nucleus after pro-apoptotic stimuli (By similarity). Translocates to the mitotic spindle upon loss of interaction with H3K4me3 during early mitosis. {ECO:0000250}.		20.9873	20.9481	21.0316	21.0137	20.973	21.0108	21.0497	21.0233	21.1004	21.0672	21.0736	21.0526	21.1793	21.1931	21.0939	21.163	0.461659	0.581658	0.0189842	0.0092057	0.0221626	0.0782412	0.00128034	0.00432261	0.162133
Q9BTC0	DIDO1_HUMAN_S1036_M2	2	1	R.YLSVPPS#PNISTS#ESRSPPEGDTTLFLSR.L	sp|Q9BTC0|DIDO1_HUMAN-S1030;S1036	DIDO1_HUMAN	Death-inducer obliterator 1 (DIO-1) (hDido1) (Death-associated transcription factor 1) (DATF-1)	DIDO1 C20orf158 DATF1 KIAA0333		SUBCELLULAR LOCATION: Cytoplasm {ECO:0000250}. Nucleus {ECO:0000255|PROSITE-ProRule:PRU00651}. Cytoplasm, cytoskeleton, spindle {ECO:0000269|PubMed:23831028}. Note=Translocates to the nucleus after pro-apoptotic stimuli (By similarity). Translocates to the mitotic spindle upon loss of interaction with H3K4me3 during early mitosis. {ECO:0000250}.		17.5217	17.5521	17.4923	17.6569	17.7688	17.7031	17.7747	17.8137	17.9345	17.8104	17.8869	17.8166	18.0262	18.0405	18.0139	17.8866	0.00266029	0.0133132	0.209325	0.000592028	0.0029422	0.306352	0.000132106	0.000895867	0.436054
Q9BTC0	DIDO1_HUMAN_S1254_M2	2	1	K.YPLC@SADAAVS#TTPPGS#PPPPPPLPEPPVLK.V	sp|Q9BTC0|DIDO1_HUMAN-S1254;S1260	DIDO1_HUMAN	Death-inducer obliterator 1 (DIO-1) (hDido1) (Death-associated transcription factor 1) (DATF-1)	DIDO1 C20orf158 DATF1 KIAA0333		SUBCELLULAR LOCATION: Cytoplasm {ECO:0000250}. Nucleus {ECO:0000255|PROSITE-ProRule:PRU00651}. Cytoplasm, cytoskeleton, spindle {ECO:0000269|PubMed:23831028}. Note=Translocates to the nucleus after pro-apoptotic stimuli (By similarity). Translocates to the mitotic spindle upon loss of interaction with H3K4me3 during early mitosis. {ECO:0000250}.		17.2854	17.1279	17.1616	17.2009	17.5392	17.5232	17.4001	17.5214	17.5512	17.564	17.5947	17.4359	17.2656	17.4357	17.3568	17.4615	0.000654799	0.00519249	0.302036	0.000406287	0.00229568	0.342518	0.0156005	0.0306656	0.185982
Q9BTC0	DIDO1_HUMAN_S1260_M1	1	1	K.YPLC@SADAAVSTTPPGS#PPPPPPLPEPPVLK.V	sp|Q9BTC0|DIDO1_HUMAN-S1260	DIDO1_HUMAN	Death-inducer obliterator 1 (DIO-1) (hDido1) (Death-associated transcription factor 1) (DATF-1)	DIDO1 C20orf158 DATF1 KIAA0333		SUBCELLULAR LOCATION: Cytoplasm {ECO:0000250}. Nucleus {ECO:0000255|PROSITE-ProRule:PRU00651}. Cytoplasm, cytoskeleton, spindle {ECO:0000269|PubMed:23831028}. Note=Translocates to the nucleus after pro-apoptotic stimuli (By similarity). Translocates to the mitotic spindle upon loss of interaction with H3K4me3 during early mitosis. {ECO:0000250}.		19.0275	19.0735	19.0563	19.0259	19.4598	19.4488	19.4221	19.3879	19.3289	19.3174	19.3444	19.3667	19.1009	19.2251	19.2107	19.2931	1.19979e-06	0.000281924	0.383832	1.53392e-06	0.000142501	0.293534	0.00798667	0.0178286	0.161652
Q9BTC0	DIDO1_HUMAN_S1260_M2	2	3	K.YPLC@SADAAVS#TTPPGS#PPPPPPLPEPPVLK.V;K.YPLC@SADAAVST#TPPGS#PPPPPPLPEPPVLK.V;K.YPLC@SADAAVSTT#PPGS#PPPPPPLPEPPVLK.V	sp|Q9BTC0|DIDO1_HUMAN-S1254;S1260;sp|Q9BTC0|DIDO1_HUMAN-T1255;S1260;sp|Q9BTC0|DIDO1_HUMAN-T1256;S1260	DIDO1_HUMAN	Death-inducer obliterator 1 (DIO-1) (hDido1) (Death-associated transcription factor 1) (DATF-1)	DIDO1 C20orf158 DATF1 KIAA0333		SUBCELLULAR LOCATION: Cytoplasm {ECO:0000250}. Nucleus {ECO:0000255|PROSITE-ProRule:PRU00651}. Cytoplasm, cytoskeleton, spindle {ECO:0000269|PubMed:23831028}. Note=Translocates to the nucleus after pro-apoptotic stimuli (By similarity). Translocates to the mitotic spindle upon loss of interaction with H3K4me3 during early mitosis. {ECO:0000250}.		19.9095	19.8265	19.8865	19.831	20.0309	20.0484	19.9519	20.0473	20.118	20.1294	20.1307	20.0805	19.9425	20.0479	19.9921	20.0549	0.00227774	0.0119733	0.156285	4.11848e-05	0.000571784	0.251284	0.00472245	0.0117891	0.146007
Q9BTC0	DIDO1_HUMAN_S1040_M2	2	1	R.YLSVPPS#PNISTSESRS#PPEGDTTLFLSR.L	sp|Q9BTC0|DIDO1_HUMAN-S1030;S1040	DIDO1_HUMAN	Death-inducer obliterator 1 (DIO-1) (hDido1) (Death-associated transcription factor 1) (DATF-1)	DIDO1 C20orf158 DATF1 KIAA0333		SUBCELLULAR LOCATION: Cytoplasm {ECO:0000250}. Nucleus {ECO:0000255|PROSITE-ProRule:PRU00651}. Cytoplasm, cytoskeleton, spindle {ECO:0000269|PubMed:23831028}. Note=Translocates to the nucleus after pro-apoptotic stimuli (By similarity). Translocates to the mitotic spindle upon loss of interaction with H3K4me3 during early mitosis. {ECO:0000250}.		18.9211	18.9795	18.9514	19.0039	19.1235	19.0085	19.1286	19.0994	19.2829	19.2122	19.2831	19.1786	19.3156	19.36	19.2746	19.3715	0.00892816	0.0313837	0.125996	0.000129039	0.00110761	0.275223	1.34678e-05	0.000230664	0.366448
Q9BTC0	DIDO1_HUMAN_S1030_M1	1	1	R.YLSVPPS#PNISTSESR.S	sp|Q9BTC0|DIDO1_HUMAN-S1030	DIDO1_HUMAN	Death-inducer obliterator 1 (DIO-1) (hDido1) (Death-associated transcription factor 1) (DATF-1)	DIDO1 C20orf158 DATF1 KIAA0333		SUBCELLULAR LOCATION: Cytoplasm {ECO:0000250}. Nucleus {ECO:0000255|PROSITE-ProRule:PRU00651}. Cytoplasm, cytoskeleton, spindle {ECO:0000269|PubMed:23831028}. Note=Translocates to the nucleus after pro-apoptotic stimuli (By similarity). Translocates to the mitotic spindle upon loss of interaction with H3K4me3 during early mitosis. {ECO:0000250}.		20.2471	20.2448	20.3034	20.2565	20.4961	20.3664	20.433	20.4269	20.5884	20.5595	20.5421	20.6059	20.4371	20.6419	20.5579	20.5618	0.00135786	0.00847358	0.167654	4.21991e-06	0.000197143	0.311052	0.000652392	0.00264238	0.286707
Q9BTC0	DIDO1_HUMAN_S1030_M2	2	3	R.YLSVPPS#PNISTS#ESRSPPEGDTTLFLSR.L;R.YLSVPPS#PNISTSES#RSPPEGDTTLFLSR.L;R.YLSVPPS#PNISTSESRS#PPEGDTTLFLSR.L	sp|Q9BTC0|DIDO1_HUMAN-S1030;S1036;sp|Q9BTC0|DIDO1_HUMAN-S1030;S1038;sp|Q9BTC0|DIDO1_HUMAN-S1030;S1040	DIDO1_HUMAN	Death-inducer obliterator 1 (DIO-1) (hDido1) (Death-associated transcription factor 1) (DATF-1)	DIDO1 C20orf158 DATF1 KIAA0333		SUBCELLULAR LOCATION: Cytoplasm {ECO:0000250}. Nucleus {ECO:0000255|PROSITE-ProRule:PRU00651}. Cytoplasm, cytoskeleton, spindle {ECO:0000269|PubMed:23831028}. Note=Translocates to the nucleus after pro-apoptotic stimuli (By similarity). Translocates to the mitotic spindle upon loss of interaction with H3K4me3 during early mitosis. {ECO:0000250}.		19.6773	19.6922	19.6762	19.7736	19.9163	19.8486	19.929	19.9239	20.1541	20.0747	20.1365	20.0565	20.2714	20.2968	20.2076	20.2198	0.000543896	0.00461155	0.199626	1.92484e-05	0.000402572	0.400663	2.35696e-06	9.90095e-05	0.5441
Q9BTC0	DIDO1_HUMAN_S1034_M1	1	1	R.YLSVPPSPNIS#TSESRSPPEGDTTLFLSR.L	sp|Q9BTC0|DIDO1_HUMAN-S1034	DIDO1_HUMAN	Death-inducer obliterator 1 (DIO-1) (hDido1) (Death-associated transcription factor 1) (DATF-1)	DIDO1 C20orf158 DATF1 KIAA0333		SUBCELLULAR LOCATION: Cytoplasm {ECO:0000250}. Nucleus {ECO:0000255|PROSITE-ProRule:PRU00651}. Cytoplasm, cytoskeleton, spindle {ECO:0000269|PubMed:23831028}. Note=Translocates to the nucleus after pro-apoptotic stimuli (By similarity). Translocates to the mitotic spindle upon loss of interaction with H3K4me3 during early mitosis. {ECO:0000250}.		17.8673	17.6884	17.8916	17.7744	17.755	17.8492	17.7198	17.9367	17.9322	17.9474	17.9848	17.9673	18.005	18.0731	17.9361	17.9314	0.889823	0.925854	0.00974416	0.018935	0.0393053	0.152501	0.0195473	0.0369542	0.180969
Q9BTC0	DIDO1_HUMAN_S1036_M1	1	1	R.YLSVPPSPNISTS#ESRSPPEGDTTLFLSR.L	sp|Q9BTC0|DIDO1_HUMAN-S1036	DIDO1_HUMAN	Death-inducer obliterator 1 (DIO-1) (hDido1) (Death-associated transcription factor 1) (DATF-1)	DIDO1 C20orf158 DATF1 KIAA0333		SUBCELLULAR LOCATION: Cytoplasm {ECO:0000250}. Nucleus {ECO:0000255|PROSITE-ProRule:PRU00651}. Cytoplasm, cytoskeleton, spindle {ECO:0000269|PubMed:23831028}. Note=Translocates to the nucleus after pro-apoptotic stimuli (By similarity). Translocates to the mitotic spindle upon loss of interaction with H3K4me3 during early mitosis. {ECO:0000250}.		18.8786	18.8187	18.864	18.8175	18.7849	18.8524	18.7425	18.8765	18.8785	18.8454	18.9508	18.897	18.9553	18.9521	18.9276	18.9107	0.409387	0.531787	-0.0305874	0.124711	0.183664	0.0482204	0.00283979	0.0079408	0.0917099
Q9BTC0	DIDO1_HUMAN_S154_M1	1	1	K.GGDDHDDTSDS#DSDGLTLK.E	sp|Q9BTC0|DIDO1_HUMAN-S154	DIDO1_HUMAN	Death-inducer obliterator 1 (DIO-1) (hDido1) (Death-associated transcription factor 1) (DATF-1)	DIDO1 C20orf158 DATF1 KIAA0333		SUBCELLULAR LOCATION: Cytoplasm {ECO:0000250}. Nucleus {ECO:0000255|PROSITE-ProRule:PRU00651}. Cytoplasm, cytoskeleton, spindle {ECO:0000269|PubMed:23831028}. Note=Translocates to the nucleus after pro-apoptotic stimuli (By similarity). Translocates to the mitotic spindle upon loss of interaction with H3K4me3 during early mitosis. {ECO:0000250}.		20.4096	20.5479	20.0095	20.3257	20.7061	20.2876	20.6769	20.3539	20.0137	20.5324	20.7167	20.2367	20.4533	20.4715	20.2625	20.6154	0.288632	0.411305	0.182949	0.797975	0.840365	0.0516811	0.38221	0.454999	0.127468
Q9BTC0	DIDO1_HUMAN_S154_M2	2	4	K.GGDDHDDT#SDS#DSDGLTLK.E;K.GGDDHDDTS#DS#DSDGLTLK.E;K.VKGGDDHDDT#SDS#DSDGLTLK.E;K.VKGGDDHDDTS#DS#DSDGLTLK.E	sp|Q9BTC0|DIDO1_HUMAN-T151;S154;sp|Q9BTC0|DIDO1_HUMAN-S152;S154	DIDO1_HUMAN	Death-inducer obliterator 1 (DIO-1) (hDido1) (Death-associated transcription factor 1) (DATF-1)	DIDO1 C20orf158 DATF1 KIAA0333		SUBCELLULAR LOCATION: Cytoplasm {ECO:0000250}. Nucleus {ECO:0000255|PROSITE-ProRule:PRU00651}. Cytoplasm, cytoskeleton, spindle {ECO:0000269|PubMed:23831028}. Note=Translocates to the nucleus after pro-apoptotic stimuli (By similarity). Translocates to the mitotic spindle upon loss of interaction with H3K4me3 during early mitosis. {ECO:0000250}.		20.8	20.7956	20.6061	20.7332	20.8571	20.6683	20.7782	20.7599	20.7682	20.8526	21.0048	20.7619	20.7726	20.9728	20.8136	20.8902	0.609147	0.710184	0.0321039	0.169194	0.23645	0.113128	0.0881069	0.13041	0.128562
Q9BTC0	DIDO1_HUMAN_S154_M3	3	1	K.VKGGDDHDDT#S#DS#DSDGLTLK.E	sp|Q9BTC0|DIDO1_HUMAN-T151;S152;S154	DIDO1_HUMAN	Death-inducer obliterator 1 (DIO-1) (hDido1) (Death-associated transcription factor 1) (DATF-1)	DIDO1 C20orf158 DATF1 KIAA0333		SUBCELLULAR LOCATION: Cytoplasm {ECO:0000250}. Nucleus {ECO:0000255|PROSITE-ProRule:PRU00651}. Cytoplasm, cytoskeleton, spindle {ECO:0000269|PubMed:23831028}. Note=Translocates to the nucleus after pro-apoptotic stimuli (By similarity). Translocates to the mitotic spindle upon loss of interaction with H3K4me3 during early mitosis. {ECO:0000250}.		18.5511	18.6228	18.8069	18.7294	18.4507	18.5135	18.4877	18.5615	18.7388	18.5368	18.5541	18.6276	18.6181	18.6994	18.5223	18.4421	0.029289	0.0746831	-0.174183	0.418863	0.499783	-0.0632446	0.227377	0.292927	-0.107068
Q9BTC0	DIDO1_HUMAN_S1617_M1	1	1	K.EPASS#PWASGEKPPAGSEQDGWK.A	sp|Q9BTC0|DIDO1_HUMAN-S1617	DIDO1_HUMAN	Death-inducer obliterator 1 (DIO-1) (hDido1) (Death-associated transcription factor 1) (DATF-1)	DIDO1 C20orf158 DATF1 KIAA0333		SUBCELLULAR LOCATION: Cytoplasm {ECO:0000250}. Nucleus {ECO:0000255|PROSITE-ProRule:PRU00651}. Cytoplasm, cytoskeleton, spindle {ECO:0000269|PubMed:23831028}. Note=Translocates to the nucleus after pro-apoptotic stimuli (By similarity). Translocates to the mitotic spindle upon loss of interaction with H3K4me3 during early mitosis. {ECO:0000250}.		17.2204	17.3737	17.3661	17.4786	17.8283	17.5358	17.6076	17.5999	17.7699	17.6685	17.6887	17.6124	17.0785	17.5524	17.4749	17.4163	0.0143015	0.0441413	0.283183	0.00197266	0.00684041	0.325174	0.864834	0.892203	0.0208125
Q9BTC0	DIDO1_HUMAN_S1712_M1	1	1	R.S#SSPAGETEGDREPQAR.P	sp|Q9BTC0|DIDO1_HUMAN-S1712	DIDO1_HUMAN	Death-inducer obliterator 1 (DIO-1) (hDido1) (Death-associated transcription factor 1) (DATF-1)	DIDO1 C20orf158 DATF1 KIAA0333		SUBCELLULAR LOCATION: Cytoplasm {ECO:0000250}. Nucleus {ECO:0000255|PROSITE-ProRule:PRU00651}. Cytoplasm, cytoskeleton, spindle {ECO:0000269|PubMed:23831028}. Note=Translocates to the nucleus after pro-apoptotic stimuli (By similarity). Translocates to the mitotic spindle upon loss of interaction with H3K4me3 during early mitosis. {ECO:0000250}.		15.7418	15.6363	15.593	15.7484	15.8685	15.9464	15.8958	15.9986	15.8202	15.887	15.9147	15.7334	15.6826	15.7881	15.8066	15.708	0.00214765	0.0115004	0.247457	0.0294668	0.0561307	0.158942	0.224303	0.289663	0.0664667
Q9BTC0	DIDO1_HUMAN_S1713_M1	1	2	R.SS#SPAGETEGDREPQAR.P;R.SS#SPAGETEGDREPQARPGEGTAPLPPPGQK.V	sp|Q9BTC0|DIDO1_HUMAN-S1713	DIDO1_HUMAN	Death-inducer obliterator 1 (DIO-1) (hDido1) (Death-associated transcription factor 1) (DATF-1)	DIDO1 C20orf158 DATF1 KIAA0333		SUBCELLULAR LOCATION: Cytoplasm {ECO:0000250}. Nucleus {ECO:0000255|PROSITE-ProRule:PRU00651}. Cytoplasm, cytoskeleton, spindle {ECO:0000269|PubMed:23831028}. Note=Translocates to the nucleus after pro-apoptotic stimuli (By similarity). Translocates to the mitotic spindle upon loss of interaction with H3K4me3 during early mitosis. {ECO:0000250}.		20.0611	19.9938	19.9341	19.9491	19.8095	19.8969	19.8561	19.9836	19.9773	19.9141	20.0492	19.9308	19.9112	20.0547	19.9221	19.8979	0.0804682	0.158578	-0.0979954	0.702673	0.761111	-0.0166392	0.442478	0.514358	-0.0380088
Q9BTC0	DIDO1_HUMAN_S1714_M1	1	2	R.SSS#PAGETEGDREPQAR.P;R.SSS#PAGETEGDREPQARPGEGTAPLPPPGQK.V	sp|Q9BTC0|DIDO1_HUMAN-S1714	DIDO1_HUMAN	Death-inducer obliterator 1 (DIO-1) (hDido1) (Death-associated transcription factor 1) (DATF-1)	DIDO1 C20orf158 DATF1 KIAA0333		SUBCELLULAR LOCATION: Cytoplasm {ECO:0000250}. Nucleus {ECO:0000255|PROSITE-ProRule:PRU00651}. Cytoplasm, cytoskeleton, spindle {ECO:0000269|PubMed:23831028}. Note=Translocates to the nucleus after pro-apoptotic stimuli (By similarity). Translocates to the mitotic spindle upon loss of interaction with H3K4me3 during early mitosis. {ECO:0000250}.		22.4144	22.39	22.3006	22.3106	22.1782	22.293	22.2158	22.294	22.3384	22.2459	22.3956	22.3082	22.2727	22.3676	22.2893	22.3144	0.0364916	0.0881336	-0.108606	0.478637	0.557773	-0.0318462	0.268463	0.336825	-0.0428601
Q9BTC0	DIDO1_HUMAN_S1827_M1	1	1	R.GPS#PSYLGGPR.G	sp|Q9BTC0|DIDO1_HUMAN-S1827	DIDO1_HUMAN	Death-inducer obliterator 1 (DIO-1) (hDido1) (Death-associated transcription factor 1) (DATF-1)	DIDO1 C20orf158 DATF1 KIAA0333		SUBCELLULAR LOCATION: Cytoplasm {ECO:0000250}. Nucleus {ECO:0000255|PROSITE-ProRule:PRU00651}. Cytoplasm, cytoskeleton, spindle {ECO:0000269|PubMed:23831028}. Note=Translocates to the nucleus after pro-apoptotic stimuli (By similarity). Translocates to the mitotic spindle upon loss of interaction with H3K4me3 during early mitosis. {ECO:0000250}.		17.7127	17.6158	17.57	17.75	17.7081	17.5487	17.6267	17.6283	17.7766	17.8249	17.8946	17.7482	17.6759	17.7776	17.7622	17.722	0.54183	0.653941	-0.034219	0.0299074	0.0568082	0.148946	0.179261	0.239087	0.0722793
Q9BTC0	DIDO1_HUMAN_S206_M1	1	1	R.EEGPAETVGSEAS#DTVEGVLPSK.Q	sp|Q9BTC0|DIDO1_HUMAN-S206	DIDO1_HUMAN	Death-inducer obliterator 1 (DIO-1) (hDido1) (Death-associated transcription factor 1) (DATF-1)	DIDO1 C20orf158 DATF1 KIAA0333		SUBCELLULAR LOCATION: Cytoplasm {ECO:0000250}. Nucleus {ECO:0000255|PROSITE-ProRule:PRU00651}. Cytoplasm, cytoskeleton, spindle {ECO:0000269|PubMed:23831028}. Note=Translocates to the nucleus after pro-apoptotic stimuli (By similarity). Translocates to the mitotic spindle upon loss of interaction with H3K4me3 during early mitosis. {ECO:0000250}.		17.314	17.271	17.4254	17.3769	17.5229	17.4507	17.4295	17.4103	17.5116	17.5685	17.443	17.5891	17.4895	17.5991	17.6099	17.5726	0.0442704	0.101705	0.106555	0.00858989	0.0209932	0.181223	0.00229116	0.00673023	0.220939
Q9BTC0	DIDO1_HUMAN_S330_M1	1	2	L.QVQDETHS#ETADQQEAK.W;R.NGEDYIC@PNC@TILQVQDETHS#ETADQQEAK.W	sp|Q9BTC0|DIDO1_HUMAN-S330	DIDO1_HUMAN	Death-inducer obliterator 1 (DIO-1) (hDido1) (Death-associated transcription factor 1) (DATF-1)	DIDO1 C20orf158 DATF1 KIAA0333		SUBCELLULAR LOCATION: Cytoplasm {ECO:0000250}. Nucleus {ECO:0000255|PROSITE-ProRule:PRU00651}. Cytoplasm, cytoskeleton, spindle {ECO:0000269|PubMed:23831028}. Note=Translocates to the nucleus after pro-apoptotic stimuli (By similarity). Translocates to the mitotic spindle upon loss of interaction with H3K4me3 during early mitosis. {ECO:0000250}.		16.4124	16.5464	16.5179	16.5792	16.5942	16.5226	16.6054	16.6949	17.1775	17.0471	17.0991	17.0473	17.5047	17.5845	17.3109	17.3064	0.123975	0.218643	0.0902923	1.84256e-05	0.000396618	0.578767	2.49026e-05	0.000328149	0.912641
Q9BTC0	DIDO1_HUMAN_S523_M1	1	1	K.TAAPS#PSLLYK.S	sp|Q9BTC0|DIDO1_HUMAN-S523	DIDO1_HUMAN	Death-inducer obliterator 1 (DIO-1) (hDido1) (Death-associated transcription factor 1) (DATF-1)	DIDO1 C20orf158 DATF1 KIAA0333		SUBCELLULAR LOCATION: Cytoplasm {ECO:0000250}. Nucleus {ECO:0000255|PROSITE-ProRule:PRU00651}. Cytoplasm, cytoskeleton, spindle {ECO:0000269|PubMed:23831028}. Note=Translocates to the nucleus after pro-apoptotic stimuli (By similarity). Translocates to the mitotic spindle upon loss of interaction with H3K4me3 during early mitosis. {ECO:0000250}.		20.2772	20.2331	20.3388	20.1826	20.2594	20.1363	20.2933	20.207	20.0437	20.117	20.1113	20.0406	19.8159	19.8718	19.7705	19.9671	0.503255	0.619463	-0.0339189	0.00372699	0.0110297	-0.179798	0.000297379	0.00153024	-0.401605
Q9BTC0	DIDO1_HUMAN_S537_M1	1	1	K.EDRRS#EEK.A	sp|Q9BTC0|DIDO1_HUMAN-S537	DIDO1_HUMAN	Death-inducer obliterator 1 (DIO-1) (hDido1) (Death-associated transcription factor 1) (DATF-1)	DIDO1 C20orf158 DATF1 KIAA0333		SUBCELLULAR LOCATION: Cytoplasm {ECO:0000250}. Nucleus {ECO:0000255|PROSITE-ProRule:PRU00651}. Cytoplasm, cytoskeleton, spindle {ECO:0000269|PubMed:23831028}. Note=Translocates to the nucleus after pro-apoptotic stimuli (By similarity). Translocates to the mitotic spindle upon loss of interaction with H3K4me3 during early mitosis. {ECO:0000250}.		16.6083	16.5372	16.5875	16.7456	16.8519	16.7331	16.7999	16.7577	16.9513	16.9251	16.7605	16.8263	16.6998	16.8381	16.9212	16.6921	0.0182108	0.0526385	0.166021	0.00779788	0.0194618	0.246141	0.0565278	0.0895494	0.168125
Q9BTC0	DIDO1_HUMAN_S650_M1	1	1	R.KPVVPSVPMAS#PAPGR.L	sp|Q9BTC0|DIDO1_HUMAN-S650	DIDO1_HUMAN	Death-inducer obliterator 1 (DIO-1) (hDido1) (Death-associated transcription factor 1) (DATF-1)	DIDO1 C20orf158 DATF1 KIAA0333		SUBCELLULAR LOCATION: Cytoplasm {ECO:0000250}. Nucleus {ECO:0000255|PROSITE-ProRule:PRU00651}. Cytoplasm, cytoskeleton, spindle {ECO:0000269|PubMed:23831028}. Note=Translocates to the nucleus after pro-apoptotic stimuli (By similarity). Translocates to the mitotic spindle upon loss of interaction with H3K4me3 during early mitosis. {ECO:0000250}.		20.4484	20.2784	20.5264	20.5679	19.6724	19.6889	19.7038	19.7082	20.0197	19.7865	19.6987	19.7581	19.658	19.8528	19.7396	19.6755	2.21657e-05	0.000789744	-0.761946	0.000526495	0.00272497	-0.639525	8.65513e-05	0.000685676	-0.723781
Q9BTC0	DIDO1_HUMAN_S805_M1	1	1	R.QEAIPDLEDS#PPVSDSEEQQESAR.A	sp|Q9BTC0|DIDO1_HUMAN-S805	DIDO1_HUMAN	Death-inducer obliterator 1 (DIO-1) (hDido1) (Death-associated transcription factor 1) (DATF-1)	DIDO1 C20orf158 DATF1 KIAA0333		SUBCELLULAR LOCATION: Cytoplasm {ECO:0000250}. Nucleus {ECO:0000255|PROSITE-ProRule:PRU00651}. Cytoplasm, cytoskeleton, spindle {ECO:0000269|PubMed:23831028}. Note=Translocates to the nucleus after pro-apoptotic stimuli (By similarity). Translocates to the mitotic spindle upon loss of interaction with H3K4me3 during early mitosis. {ECO:0000250}.		17.7071	17.7936	17.7677	17.7966	17.8428	17.87	17.7406	17.8714	17.7936	17.8341	17.907	17.7597	17.8656	17.7399	17.9059	17.8078	0.131666	0.228807	0.0649726	0.180456	0.249465	0.0573827	0.177884	0.23753	0.0635463
Q9BTC0	DIDO1_HUMAN_S805_M2	2	1	R.QEAIPDLEDS#PPVS#DSEEQQESAR.A	sp|Q9BTC0|DIDO1_HUMAN-S805;S809	DIDO1_HUMAN	Death-inducer obliterator 1 (DIO-1) (hDido1) (Death-associated transcription factor 1) (DATF-1)	DIDO1 C20orf158 DATF1 KIAA0333		SUBCELLULAR LOCATION: Cytoplasm {ECO:0000250}. Nucleus {ECO:0000255|PROSITE-ProRule:PRU00651}. Cytoplasm, cytoskeleton, spindle {ECO:0000269|PubMed:23831028}. Note=Translocates to the nucleus after pro-apoptotic stimuli (By similarity). Translocates to the mitotic spindle upon loss of interaction with H3K4me3 during early mitosis. {ECO:0000250}.		20.6376	20.6998	20.892	20.7849	20.58	20.7041	20.6917	20.7621	20.8587	20.7952	20.6058	20.8776	20.9594	20.8554	20.9085	20.6925	0.342184	0.46653	-0.0690927	0.723907	0.779396	0.0307376	0.255902	0.323501	0.100377
Q9BTC0	DIDO1_HUMAN_S809_M1	1	1	R.QEAIPDLEDSPPVS#DSEEQQESAR.A	sp|Q9BTC0|DIDO1_HUMAN-S809	DIDO1_HUMAN	Death-inducer obliterator 1 (DIO-1) (hDido1) (Death-associated transcription factor 1) (DATF-1)	DIDO1 C20orf158 DATF1 KIAA0333		SUBCELLULAR LOCATION: Cytoplasm {ECO:0000250}. Nucleus {ECO:0000255|PROSITE-ProRule:PRU00651}. Cytoplasm, cytoskeleton, spindle {ECO:0000269|PubMed:23831028}. Note=Translocates to the nucleus after pro-apoptotic stimuli (By similarity). Translocates to the mitotic spindle upon loss of interaction with H3K4me3 during early mitosis. {ECO:0000250}.		19.8279	19.7759	19.5032	19.5145	19.7739	19.7932	19.8031	19.6896	19.6714	19.6143	19.9525	19.7634	19.6573	19.7766	19.6474	19.8573	0.264822	0.385323	0.109584	0.432354	0.513126	0.0950325	0.453873	0.525733	0.0792848
Q9BTC0	DIDO1_HUMAN_S809_M2	2	1	R.QEAIPDLEDS#PPVS#DSEEQQESAR.A	sp|Q9BTC0|DIDO1_HUMAN-S805;S809	DIDO1_HUMAN	Death-inducer obliterator 1 (DIO-1) (hDido1) (Death-associated transcription factor 1) (DATF-1)	DIDO1 C20orf158 DATF1 KIAA0333		SUBCELLULAR LOCATION: Cytoplasm {ECO:0000250}. Nucleus {ECO:0000255|PROSITE-ProRule:PRU00651}. Cytoplasm, cytoskeleton, spindle {ECO:0000269|PubMed:23831028}. Note=Translocates to the nucleus after pro-apoptotic stimuli (By similarity). Translocates to the mitotic spindle upon loss of interaction with H3K4me3 during early mitosis. {ECO:0000250}.		20.6376	20.6998	20.892	20.7849	20.58	20.7041	20.6917	20.7621	20.8587	20.7952	20.6058	20.8776	20.9594	20.8554	20.9085	20.6925	0.342184	0.46653	-0.0690927	0.723907	0.779396	0.0307376	0.255902	0.323501	0.100377
Q9BTC0	DIDO1_HUMAN_S862_M1	1	1	K.IC@TGQVPS#AEDEPAPK.K	sp|Q9BTC0|DIDO1_HUMAN-S862	DIDO1_HUMAN	Death-inducer obliterator 1 (DIO-1) (hDido1) (Death-associated transcription factor 1) (DATF-1)	DIDO1 C20orf158 DATF1 KIAA0333		SUBCELLULAR LOCATION: Cytoplasm {ECO:0000250}. Nucleus {ECO:0000255|PROSITE-ProRule:PRU00651}. Cytoplasm, cytoskeleton, spindle {ECO:0000269|PubMed:23831028}. Note=Translocates to the nucleus after pro-apoptotic stimuli (By similarity). Translocates to the mitotic spindle upon loss of interaction with H3K4me3 during early mitosis. {ECO:0000250}.		18.2375	18.1898	18.2435	18.4947	18.5963	18.5395	18.4986	18.5575	18.5266	18.6194	18.5493	18.4575	18.4917	18.5692	18.5888	18.5029	0.0116958	0.0381065	0.256585	0.0179746	0.0376814	0.246823	0.0147589	0.0293374	0.24677
Q9BTC0	DIDO1_HUMAN_T1035_M1	1	1	R.YLSVPPSPNIST#SESRSPPEGDTTLFLSR.L	sp|Q9BTC0|DIDO1_HUMAN-T1035	DIDO1_HUMAN	Death-inducer obliterator 1 (DIO-1) (hDido1) (Death-associated transcription factor 1) (DATF-1)	DIDO1 C20orf158 DATF1 KIAA0333		SUBCELLULAR LOCATION: Cytoplasm {ECO:0000250}. Nucleus {ECO:0000255|PROSITE-ProRule:PRU00651}. Cytoplasm, cytoskeleton, spindle {ECO:0000269|PubMed:23831028}. Note=Translocates to the nucleus after pro-apoptotic stimuli (By similarity). Translocates to the mitotic spindle upon loss of interaction with H3K4me3 during early mitosis. {ECO:0000250}.		17.8673	17.6884	17.8916	17.7744	17.755	17.8492	17.7198	17.9367	17.9322	17.9474	17.9848	17.9673	18.005	18.0731	17.9361	17.9314	0.889823	0.925854	0.00974416	0.018935	0.0393053	0.152501	0.0195473	0.0369542	0.180969
Q9BTC0	DIDO1_HUMAN_T109_M1	1	1	R.SMPVSLEDSGEPTSC@PATDAET#ASEGSVESASETR.S	sp|Q9BTC0|DIDO1_HUMAN-T109	DIDO1_HUMAN	Death-inducer obliterator 1 (DIO-1) (hDido1) (Death-associated transcription factor 1) (DATF-1)	DIDO1 C20orf158 DATF1 KIAA0333		SUBCELLULAR LOCATION: Cytoplasm {ECO:0000250}. Nucleus {ECO:0000255|PROSITE-ProRule:PRU00651}. Cytoplasm, cytoskeleton, spindle {ECO:0000269|PubMed:23831028}. Note=Translocates to the nucleus after pro-apoptotic stimuli (By similarity). Translocates to the mitotic spindle upon loss of interaction with H3K4me3 during early mitosis. {ECO:0000250}.		17.7758	17.8184	17.6332	17.8436	17.8492	17.7173	17.8926	17.8427	17.8952	17.9401	17.9423	17.9336	17.9029	17.9883	17.9278	17.8114	0.375205	0.49946	0.0576981	0.016071	0.0344044	0.160029	0.0574283	0.0907523	0.139854
Q9BTC0	DIDO1_HUMAN_T1255_M2	2	1	K.YPLC@SADAAVST#TPPGS#PPPPPPLPEPPVLK.V	sp|Q9BTC0|DIDO1_HUMAN-T1255;S1260	DIDO1_HUMAN	Death-inducer obliterator 1 (DIO-1) (hDido1) (Death-associated transcription factor 1) (DATF-1)	DIDO1 C20orf158 DATF1 KIAA0333		SUBCELLULAR LOCATION: Cytoplasm {ECO:0000250}. Nucleus {ECO:0000255|PROSITE-ProRule:PRU00651}. Cytoplasm, cytoskeleton, spindle {ECO:0000269|PubMed:23831028}. Note=Translocates to the nucleus after pro-apoptotic stimuli (By similarity). Translocates to the mitotic spindle upon loss of interaction with H3K4me3 during early mitosis. {ECO:0000250}.		17.2854	17.1279	17.1616	17.2009	17.5392	17.5232	17.4001	17.5214	17.5512	17.564	17.5947	17.4359	17.2656	17.4357	17.3568	17.4615	0.000654799	0.00519249	0.302036	0.000406287	0.00229568	0.342518	0.0156005	0.0306656	0.185982
Q9BTC0	DIDO1_HUMAN_T1256_M2	2	1	K.YPLC@SADAAVSTT#PPGS#PPPPPPLPEPPVLK.V	sp|Q9BTC0|DIDO1_HUMAN-T1256;S1260	DIDO1_HUMAN	Death-inducer obliterator 1 (DIO-1) (hDido1) (Death-associated transcription factor 1) (DATF-1)	DIDO1 C20orf158 DATF1 KIAA0333		SUBCELLULAR LOCATION: Cytoplasm {ECO:0000250}. Nucleus {ECO:0000255|PROSITE-ProRule:PRU00651}. Cytoplasm, cytoskeleton, spindle {ECO:0000269|PubMed:23831028}. Note=Translocates to the nucleus after pro-apoptotic stimuli (By similarity). Translocates to the mitotic spindle upon loss of interaction with H3K4me3 during early mitosis. {ECO:0000250}.		19.3442	19.2927	19.36	19.2693	19.3917	19.4334	19.3526	19.4299	19.5223	19.5351	19.5221	19.5241	19.4032	19.4764	19.4308	19.4714	0.0242606	0.0650492	0.0853399	6.81482e-05	0.000757984	0.209322	0.00337987	0.0090927	0.128907
Q9BTC0	DIDO1_HUMAN_T1310_M1	1	1	K.T#ASPLEHILQTLFGK.K	sp|Q9BTC0|DIDO1_HUMAN-T1310	DIDO1_HUMAN	Death-inducer obliterator 1 (DIO-1) (hDido1) (Death-associated transcription factor 1) (DATF-1)	DIDO1 C20orf158 DATF1 KIAA0333		SUBCELLULAR LOCATION: Cytoplasm {ECO:0000250}. Nucleus {ECO:0000255|PROSITE-ProRule:PRU00651}. Cytoplasm, cytoskeleton, spindle {ECO:0000269|PubMed:23831028}. Note=Translocates to the nucleus after pro-apoptotic stimuli (By similarity). Translocates to the mitotic spindle upon loss of interaction with H3K4me3 during early mitosis. {ECO:0000250}.		13.1035	13.4963	13.3535	13.5805	13.5922	13.4035	13.6278	13.1144	13.8109	13.7213	13.5623	13.6367	13.9721	13.967	14.0455	14.1101	0.756513	0.82629	0.0510249	0.0434999	0.0773152	0.299349	0.00112027	0.0039089	0.640194
Q9BTC0	DIDO1_HUMAN_T151_M1	1	1	K.VKGGDDHDDT#SDSDSDGLTLK.E	sp|Q9BTC0|DIDO1_HUMAN-T151	DIDO1_HUMAN	Death-inducer obliterator 1 (DIO-1) (hDido1) (Death-associated transcription factor 1) (DATF-1)	DIDO1 C20orf158 DATF1 KIAA0333		SUBCELLULAR LOCATION: Cytoplasm {ECO:0000250}. Nucleus {ECO:0000255|PROSITE-ProRule:PRU00651}. Cytoplasm, cytoskeleton, spindle {ECO:0000269|PubMed:23831028}. Note=Translocates to the nucleus after pro-apoptotic stimuli (By similarity). Translocates to the mitotic spindle upon loss of interaction with H3K4me3 during early mitosis. {ECO:0000250}.		18.3951	18.4231	18.045	17.9716	18.3112	18.0343	18.377	18.2359	17.9748	18.3922	18.6805	18.2743	18.2009	18.1049	18.0549	18.3419	0.830774	0.882325	0.0308973	0.53914	0.614458	0.121761	0.811886	0.84865	-0.0330269
Q9BTC0	DIDO1_HUMAN_T151_M2	2	3	K.GGDDHDDT#SDS#DSDGLTLK.E;K.VKGGDDHDDT#S#DSDSDGLTLK.E;K.VKGGDDHDDT#SDS#DSDGLTLK.E	sp|Q9BTC0|DIDO1_HUMAN-T151;S154;sp|Q9BTC0|DIDO1_HUMAN-T151;S152	DIDO1_HUMAN	Death-inducer obliterator 1 (DIO-1) (hDido1) (Death-associated transcription factor 1) (DATF-1)	DIDO1 C20orf158 DATF1 KIAA0333		SUBCELLULAR LOCATION: Cytoplasm {ECO:0000250}. Nucleus {ECO:0000255|PROSITE-ProRule:PRU00651}. Cytoplasm, cytoskeleton, spindle {ECO:0000269|PubMed:23831028}. Note=Translocates to the nucleus after pro-apoptotic stimuli (By similarity). Translocates to the mitotic spindle upon loss of interaction with H3K4me3 during early mitosis. {ECO:0000250}.		19.9057	19.9041	19.7298	19.8912	19.9812	19.7747	19.9097	19.8841	19.8639	19.9998	20.0913	19.8531	19.9227	20.1039	19.9549	20.0002	0.640557	0.735568	0.0297351	0.234461	0.310438	0.0943621	0.0557807	0.0885443	0.137753
Q9BTC0	DIDO1_HUMAN_T151_M3	3	1	K.VKGGDDHDDT#S#DS#DSDGLTLK.E	sp|Q9BTC0|DIDO1_HUMAN-T151;S152;S154	DIDO1_HUMAN	Death-inducer obliterator 1 (DIO-1) (hDido1) (Death-associated transcription factor 1) (DATF-1)	DIDO1 C20orf158 DATF1 KIAA0333		SUBCELLULAR LOCATION: Cytoplasm {ECO:0000250}. Nucleus {ECO:0000255|PROSITE-ProRule:PRU00651}. Cytoplasm, cytoskeleton, spindle {ECO:0000269|PubMed:23831028}. Note=Translocates to the nucleus after pro-apoptotic stimuli (By similarity). Translocates to the mitotic spindle upon loss of interaction with H3K4me3 during early mitosis. {ECO:0000250}.		18.5511	18.6228	18.8069	18.7294	18.4507	18.5135	18.4877	18.5615	18.7388	18.5368	18.5541	18.6276	18.6181	18.6994	18.5223	18.4421	0.029289	0.0746831	-0.174183	0.418863	0.499783	-0.0632446	0.227377	0.292927	-0.107068
Q9BTC0	DIDO1_HUMAN_T1662_M1	1	1	R.VLLPT#PPC@GALQPGFPLQHDGERDPFTC@PGFASQDK.A	sp|Q9BTC0|DIDO1_HUMAN-T1662	DIDO1_HUMAN	Death-inducer obliterator 1 (DIO-1) (hDido1) (Death-associated transcription factor 1) (DATF-1)	DIDO1 C20orf158 DATF1 KIAA0333		SUBCELLULAR LOCATION: Cytoplasm {ECO:0000250}. Nucleus {ECO:0000255|PROSITE-ProRule:PRU00651}. Cytoplasm, cytoskeleton, spindle {ECO:0000269|PubMed:23831028}. Note=Translocates to the nucleus after pro-apoptotic stimuli (By similarity). Translocates to the mitotic spindle upon loss of interaction with H3K4me3 during early mitosis. {ECO:0000250}.		14.6662	14.6813	14.5305	14.5852	15.0081	15.1639	15.1886	15.2324	15.7384	15.5233	15.6509	15.7425	15.7673	15.8188	15.702	15.5304	0.000117182	0.00186029	0.532462	2.8464e-06	0.000169486	1.04797	5.31734e-06	0.000145902	1.08881
Q9BTC0	DIDO1_HUMAN_T208_M1	1	1	R.EEGPAETVGSEASDT#VEGVLPSK.Q	sp|Q9BTC0|DIDO1_HUMAN-T208	DIDO1_HUMAN	Death-inducer obliterator 1 (DIO-1) (hDido1) (Death-associated transcription factor 1) (DATF-1)	DIDO1 C20orf158 DATF1 KIAA0333		SUBCELLULAR LOCATION: Cytoplasm {ECO:0000250}. Nucleus {ECO:0000255|PROSITE-ProRule:PRU00651}. Cytoplasm, cytoskeleton, spindle {ECO:0000269|PubMed:23831028}. Note=Translocates to the nucleus after pro-apoptotic stimuli (By similarity). Translocates to the mitotic spindle upon loss of interaction with H3K4me3 during early mitosis. {ECO:0000250}.		16.077	15.9166	16.1942	16.1296	16.3167	16.2561	16.2243	16.1553	16.2275	16.4276	16.2015	16.4655	16.3015	16.4233	16.4089	16.3592	0.0587467	0.125428	0.158734	0.0314699	0.059138	0.251199	0.00413385	0.010613	0.293869
Q9BTC0	DIDO1_HUMAN_T580_M1	1	1	K.SSFANVAAAT#PAIK.K	sp|Q9BTC0|DIDO1_HUMAN-T580	DIDO1_HUMAN	Death-inducer obliterator 1 (DIO-1) (hDido1) (Death-associated transcription factor 1) (DATF-1)	DIDO1 C20orf158 DATF1 KIAA0333		SUBCELLULAR LOCATION: Cytoplasm {ECO:0000250}. Nucleus {ECO:0000255|PROSITE-ProRule:PRU00651}. Cytoplasm, cytoskeleton, spindle {ECO:0000269|PubMed:23831028}. Note=Translocates to the nucleus after pro-apoptotic stimuli (By similarity). Translocates to the mitotic spindle upon loss of interaction with H3K4me3 during early mitosis. {ECO:0000250}.		18.7085	18.272	18.5645	18.7435	17.1627	17.6026	17.5014	17.382	17.9029	17.6565	17.3981	17.5838	17.6889	17.7275	17.7336	17.6422	0.000188496	0.00244721	-1.15993	0.000773413	0.00353491	-0.936836	0.000203987	0.00118596	-0.874101
Q9BTC0	DIDO1_HUMAN_S138_M1	1	1	K.ERPAS#SEK.V	sp|Q9BTC0|DIDO1_HUMAN-S138	DIDO1_HUMAN	Death-inducer obliterator 1 (DIO-1) (hDido1) (Death-associated transcription factor 1) (DATF-1)	DIDO1 C20orf158 DATF1 KIAA0333		SUBCELLULAR LOCATION: Cytoplasm {ECO:0000250}. Nucleus {ECO:0000255|PROSITE-ProRule:PRU00651}. Cytoplasm, cytoskeleton, spindle {ECO:0000269|PubMed:23831028}. Note=Translocates to the nucleus after pro-apoptotic stimuli (By similarity). Translocates to the mitotic spindle upon loss of interaction with H3K4me3 during early mitosis. {ECO:0000250}.		19.7177	19.7681	19.6535	19.7486	19.6373	19.6088	19.7645	19.6711	19.654	19.5507	19.5556	19.6099	19.7953	19.8299	19.8145	19.7308	0.266549	0.387229	-0.0515883	0.0101606	0.0239862	-0.129442	0.07757	0.117029	0.070652
Q9BTC0	DIDO1_HUMAN_S1456_M1	1	2	R.NS#VERPAEPVAGAATPSLVEQQK.M;R.RNS#VERPAEPVAGAATPSLVEQQK.M	sp|Q9BTC0|DIDO1_HUMAN-S1456	DIDO1_HUMAN	Death-inducer obliterator 1 (DIO-1) (hDido1) (Death-associated transcription factor 1) (DATF-1)	DIDO1 C20orf158 DATF1 KIAA0333		SUBCELLULAR LOCATION: Cytoplasm {ECO:0000250}. Nucleus {ECO:0000255|PROSITE-ProRule:PRU00651}. Cytoplasm, cytoskeleton, spindle {ECO:0000269|PubMed:23831028}. Note=Translocates to the nucleus after pro-apoptotic stimuli (By similarity). Translocates to the mitotic spindle upon loss of interaction with H3K4me3 during early mitosis. {ECO:0000250}.		19.9409	19.6197	19.66	19.692	20.2598	20.4306	20.3957	20.2724	20.3347	20.4168	20.3725	20.4513	20.5322	20.6242	20.5736	20.5862	0.000348689	0.00348869	0.611483	0.000129915	0.00111043	0.665669	2.78071e-05	0.000349428	0.850926
Q9BTC0	DIDO1_HUMAN_S152_M2	2	3	K.GGDDHDDTS#DS#DSDGLTLK.E;K.VKGGDDHDDT#S#DSDSDGLTLK.E;K.VKGGDDHDDTS#DS#DSDGLTLK.E	sp|Q9BTC0|DIDO1_HUMAN-S152;S154;sp|Q9BTC0|DIDO1_HUMAN-T151;S152	DIDO1_HUMAN	Death-inducer obliterator 1 (DIO-1) (hDido1) (Death-associated transcription factor 1) (DATF-1)	DIDO1 C20orf158 DATF1 KIAA0333		SUBCELLULAR LOCATION: Cytoplasm {ECO:0000250}. Nucleus {ECO:0000255|PROSITE-ProRule:PRU00651}. Cytoplasm, cytoskeleton, spindle {ECO:0000269|PubMed:23831028}. Note=Translocates to the nucleus after pro-apoptotic stimuli (By similarity). Translocates to the mitotic spindle upon loss of interaction with H3K4me3 during early mitosis. {ECO:0000250}.		20.0952	20.092	19.8745	20.0006	20.1287	19.9289	20.0569	20.0383	20.0275	20.1078	20.2944	20.0244	20.0568	20.2509	20.0835	20.1775	0.744526	0.817132	0.0226377	0.276484	0.355417	0.0979646	0.113615	0.161937	0.1266
Q9BTC0	DIDO1_HUMAN_S1312_M1	1	1	K.TAS#PLEHILQTLFGK.K	sp|Q9BTC0|DIDO1_HUMAN-S1312	DIDO1_HUMAN	Death-inducer obliterator 1 (DIO-1) (hDido1) (Death-associated transcription factor 1) (DATF-1)	DIDO1 C20orf158 DATF1 KIAA0333		SUBCELLULAR LOCATION: Cytoplasm {ECO:0000250}. Nucleus {ECO:0000255|PROSITE-ProRule:PRU00651}. Cytoplasm, cytoskeleton, spindle {ECO:0000269|PubMed:23831028}. Note=Translocates to the nucleus after pro-apoptotic stimuli (By similarity). Translocates to the mitotic spindle upon loss of interaction with H3K4me3 during early mitosis. {ECO:0000250}.		13.1035	13.4963	13.3535	13.5805	13.5922	13.4035	13.6278	13.1144	13.8109	13.7213	13.5623	13.6367	13.9721	13.967	14.0455	14.1101	0.756513	0.82629	0.0510249	0.0434999	0.0773152	0.299349	0.00112027	0.0039089	0.640194
Q9BTC0	DIDO1_HUMAN_S152_M3	3	1	K.VKGGDDHDDT#S#DS#DSDGLTLK.E	sp|Q9BTC0|DIDO1_HUMAN-T151;S152;S154	DIDO1_HUMAN	Death-inducer obliterator 1 (DIO-1) (hDido1) (Death-associated transcription factor 1) (DATF-1)	DIDO1 C20orf158 DATF1 KIAA0333		SUBCELLULAR LOCATION: Cytoplasm {ECO:0000250}. Nucleus {ECO:0000255|PROSITE-ProRule:PRU00651}. Cytoplasm, cytoskeleton, spindle {ECO:0000269|PubMed:23831028}. Note=Translocates to the nucleus after pro-apoptotic stimuli (By similarity). Translocates to the mitotic spindle upon loss of interaction with H3K4me3 during early mitosis. {ECO:0000250}.		18.5511	18.6228	18.8069	18.7294	18.4507	18.5135	18.4877	18.5615	18.7388	18.5368	18.5541	18.6276	18.6181	18.6994	18.5223	18.4421	0.029289	0.0746831	-0.174183	0.418863	0.499783	-0.0632446	0.227377	0.292927	-0.107068
Q9BTC8	MTA3_HUMAN_S428_M1	1	2	K.M*PTQSEEEKLS#PSPTTEDPR.V;K.MPTQSEEEKLS#PSPTTEDPR.V	sp|Q9BTC8|MTA3_HUMAN-S428	MTA3_HUMAN	Metastasis-associated protein MTA3	MTA3 KIAA1266		SUBCELLULAR LOCATION: Nucleus {ECO:0000255|PROSITE-ProRule:PRU00512, ECO:0000255|PROSITE-ProRule:PRU00624, ECO:0000269|PubMed:12705869, ECO:0000269|PubMed:28977666, ECO:0000269|PubMed:33283408}. Cytoplasm {ECO:0000250|UniProtKB:Q924K8}.		20.3449	20.3706	20.4576	20.5112	20.4292	20.3101	20.4159	20.3626	20.424	20.4163	20.4691	20.4201	20.4841	20.5517	20.4208	20.3635	0.411762	0.534091	-0.041597	0.788814	0.833046	0.0113285	0.565939	0.631738	0.0339615
Q9BTC8	MTA3_HUMAN_S430_M1	1	1	K.LSPS#PTTEDPR.V	sp|Q9BTC8|MTA3_HUMAN-S430	MTA3_HUMAN	Metastasis-associated protein MTA3	MTA3 KIAA1266		SUBCELLULAR LOCATION: Nucleus {ECO:0000255|PROSITE-ProRule:PRU00512, ECO:0000255|PROSITE-ProRule:PRU00624, ECO:0000269|PubMed:12705869, ECO:0000269|PubMed:28977666, ECO:0000269|PubMed:33283408}. Cytoplasm {ECO:0000250|UniProtKB:Q924K8}.		17.3118	17.3928	17.334	17.5903	17.8201	17.9423	17.7246	17.691	17.9002	17.9448	18.0648	17.9696	18.1116	17.9271	17.8461	17.8669	0.00382176	0.0172183	0.387253	0.000236436	0.00161518	0.562608	0.000913275	0.00337069	0.530677
Q9BTC8	MTA3_HUMAN_S519_M1	1	1	R.HAELSGS#PLK.S	sp|Q9BTC8|MTA3_HUMAN-S519	MTA3_HUMAN	Metastasis-associated protein MTA3	MTA3 KIAA1266		SUBCELLULAR LOCATION: Nucleus {ECO:0000255|PROSITE-ProRule:PRU00512, ECO:0000255|PROSITE-ProRule:PRU00624, ECO:0000269|PubMed:12705869, ECO:0000269|PubMed:28977666, ECO:0000269|PubMed:33283408}. Cytoplasm {ECO:0000250|UniProtKB:Q924K8}.		19.7419	19.7671	19.8637	19.931	19.898	19.8371	19.773	19.7128	19.9196	19.9004	19.8589	19.8598	19.59	19.7939	19.6636	19.6254	0.739277	0.812769	-0.0206753	0.251603	0.329163	0.0587429	0.044878	0.0738909	-0.157704
Q9BTC8	MTA3_HUMAN_S517_M1	1	1	R.HAELS#GSPLK.S	sp|Q9BTC8|MTA3_HUMAN-S517	MTA3_HUMAN	Metastasis-associated protein MTA3	MTA3 KIAA1266		SUBCELLULAR LOCATION: Nucleus {ECO:0000255|PROSITE-ProRule:PRU00512, ECO:0000255|PROSITE-ProRule:PRU00624, ECO:0000269|PubMed:12705869, ECO:0000269|PubMed:28977666, ECO:0000269|PubMed:33283408}. Cytoplasm {ECO:0000250|UniProtKB:Q924K8}.		19.5805	19.5719	19.7321	19.7531	19.7466	19.6312	19.5982	19.5875	19.7161	19.753	19.6775	19.6826	19.5303	19.684	19.5513	19.5207	0.769821	0.836417	-0.0185192	0.386982	0.468381	0.0478748	0.202744	0.265473	-0.0878379
Q9BTE3	MCMBP_HUMAN_Y159_M1	1	1	R.VSPSTSY#TPSR.H	sp|Q9BTE3|MCMBP_HUMAN-Y159	MCMBP_HUMAN	Mini-chromosome maintenance complex-binding protein (MCM-BP) (MCM-binding protein)	MCMBP C10orf119		SUBCELLULAR LOCATION: Nucleus {ECO:0000269|PubMed:17296731}. Note=Associates with chromatin. Highly associated with chromatin in G1/S and S phases, reduced binding to chromatin in G2, and further decreased binding in early M phase. It then reassociates with chromatin in late M phase. Dissociates from chromatin later than component of the MCM complex.		18.8686	18.4642	18.4881	18.5077	17.9771	18.0509	18.2733	18.157	18.3764	18.3765	18.2216	18.2837	18.1109	18.2765	18.1994	18.3104	0.00676061	0.0255832	-0.46757	0.0409617	0.073575	-0.267582	0.0147381	0.0293002	-0.357844
Q9BTE3	MCMBP_HUMAN_S298_M1	1	1	R.VHS#PPASLVPR.I	sp|Q9BTE3|MCMBP_HUMAN-S298	MCMBP_HUMAN	Mini-chromosome maintenance complex-binding protein (MCM-BP) (MCM-binding protein)	MCMBP C10orf119		SUBCELLULAR LOCATION: Nucleus {ECO:0000269|PubMed:17296731}. Note=Associates with chromatin. Highly associated with chromatin in G1/S and S phases, reduced binding to chromatin in G2, and further decreased binding in early M phase. It then reassociates with chromatin in late M phase. Dissociates from chromatin later than component of the MCM complex.		21.0002	21.0005	21.199	21.2322	20.9081	20.9591	20.9557	20.9679	21.1105	21.0642	20.9292	21.0348	21.2053	21.1394	21.1875	21.0631	0.0460767	0.104828	-0.160282	0.356597	0.437862	-0.0732787	0.581334	0.645732	0.0408533
Q9BTE3	MCMBP_HUMAN_S154_M1	1	1	R.VS#PSTSYTPSR.H	sp|Q9BTE3|MCMBP_HUMAN-S154	MCMBP_HUMAN	Mini-chromosome maintenance complex-binding protein (MCM-BP) (MCM-binding protein)	MCMBP C10orf119		SUBCELLULAR LOCATION: Nucleus {ECO:0000269|PubMed:17296731}. Note=Associates with chromatin. Highly associated with chromatin in G1/S and S phases, reduced binding to chromatin in G2, and further decreased binding in early M phase. It then reassociates with chromatin in late M phase. Dissociates from chromatin later than component of the MCM complex.		21.6423	21.6378	21.6982	21.6946	21.5288	21.5933	21.6538	21.5682	21.7113	21.5464	21.6543	21.7259	21.671	21.7215	21.5481	21.5495	0.0373528	0.0896884	-0.0822342	0.848257	0.880988	-0.00876762	0.365611	0.437998	-0.0457234
Q9BTE3	MCMBP_HUMAN_S158_M1	1	1	R.VSPSTS#YTPSR.H	sp|Q9BTE3|MCMBP_HUMAN-S158	MCMBP_HUMAN	Mini-chromosome maintenance complex-binding protein (MCM-BP) (MCM-binding protein)	MCMBP C10orf119		SUBCELLULAR LOCATION: Nucleus {ECO:0000269|PubMed:17296731}. Note=Associates with chromatin. Highly associated with chromatin in G1/S and S phases, reduced binding to chromatin in G2, and further decreased binding in early M phase. It then reassociates with chromatin in late M phase. Dissociates from chromatin later than component of the MCM complex.		20.6445	20.2101	20.3674	20.3496	18.0614	18.5482	19.0817	18.6737	19.4342	18.7277	18.3238	18.7672	18.7414	19.06	18.8098	18.8274	0.000223051	0.00269634	-1.80164	0.000692524	0.00327553	-1.57967	1.06476e-05	0.000205946	-1.53325
Q9BTE6	AASD1_HUMAN_S174_M1	1	1	R.ELS#LDDPEVEQVSGR.G	sp|Q9BTE6|AASD1_HUMAN-S174	AASD1_HUMAN	Alanyl-tRNA editing protein Aarsd1 (Alanyl-tRNA synthetase domain-containing protein 1)	AARSD1		SUBCELLULAR LOCATION: Cytoplasm {ECO:0000250}.		17.2899	17.4903	17.5334	17.4314	17.5761	17.718	17.776	17.7301	18.1715	17.9127	17.9166	17.9796	18.1541	18.0164	17.9096	17.9032	0.0083939	0.0299931	0.263791	0.000448201	0.00244169	0.558822	0.000402678	0.0018782	0.559564
Q9BTE7	DCNL5_HUMAN_S41_M1	1	1	R.LIS#GEEHFSSK.K	sp|Q9BTE7|DCNL5_HUMAN-S41	DCNL5_HUMAN	DCN1-like protein 5 (DCNL5) (DCUN1 domain-containing protein 5) (Defective in cullin neddylation protein 1-like protein 5) (Squamous cell carcinoma-related oncogene 5)	DCUN1D5 SCCRO5		SUBCELLULAR LOCATION: Nucleus {ECO:0000269|PubMed:18445686, ECO:0000269|PubMed:23098533, ECO:0000269|PubMed:26906416}. Cytoplasm, cytoskeleton, spindle {ECO:0000269|PubMed:18445686}. Note=Subcellular localization is independent of the interaction with cullins. {ECO:0000269|PubMed:26906416}.	PTM: Phosphorylation at Ser-41 is independent of cullin's interaction. Phosphorylated in response to both TICAM1 and MYD88 dependent Toll-like receptor (TLR) pathway activation (By similarity). Phosphorylated in response to IL1B stimulation (PubMed:29958295). {ECO:0000250|UniProtKB:Q9CXV9, ECO:0000269|PubMed:29958295}.	15.3476	14.9592	14.4778	14.8055	16.8947	16.6711	16.6748	16.4795	16.5398	16.8277	16.9826	16.6926	16.3875	16.8363	17.0547	17.2408	0.000109561	0.00179621	1.78249	9.62399e-05	0.000924605	1.86316	0.000252122	0.00136515	1.98232
Q9BTE7	DCNL5_HUMAN_S9_M1	1	4	K.RKS#PGVAAAVAEDGGLKK.C;K.S#PGVAAAVAEDGGLK.K;K.S#PGVAAAVAEDGGLKK.C;R.KS#PGVAAAVAEDGGLK.K	sp|Q9BTE7|DCNL5_HUMAN-S9	DCNL5_HUMAN	DCN1-like protein 5 (DCNL5) (DCUN1 domain-containing protein 5) (Defective in cullin neddylation protein 1-like protein 5) (Squamous cell carcinoma-related oncogene 5)	DCUN1D5 SCCRO5		SUBCELLULAR LOCATION: Nucleus {ECO:0000269|PubMed:18445686, ECO:0000269|PubMed:23098533, ECO:0000269|PubMed:26906416}. Cytoplasm, cytoskeleton, spindle {ECO:0000269|PubMed:18445686}. Note=Subcellular localization is independent of the interaction with cullins. {ECO:0000269|PubMed:26906416}.	PTM: Phosphorylation at Ser-41 is independent of cullin's interaction. Phosphorylated in response to both TICAM1 and MYD88 dependent Toll-like receptor (TLR) pathway activation (By similarity). Phosphorylated in response to IL1B stimulation (PubMed:29958295). {ECO:0000250|UniProtKB:Q9CXV9, ECO:0000269|PubMed:29958295}.	22.4251	22.4063	22.4784	22.4227	22.1994	22.2488	22.3618	22.3304	22.2848	22.1514	22.1709	22.2937	22.2576	22.291	22.2705	22.1803	0.0104681	0.0351298	-0.148038	0.00211771	0.00720988	-0.207944	0.000707915	0.00279935	-0.183273
Q9BTK6	PAGR1_HUMAN_S143_M3	3	1	R.RPPT#PEAQS#EEERS#DEEPEAK.E	sp|Q9BTK6|PAGR1_HUMAN-T138;S143;S148	PAGR1_HUMAN	PAXIP1-associated glutamate-rich protein 1 (Glutamate-rich coactivator interacting with SRC1) (GAS) (PAXIP1-associated protein 1) (PTIP-associated protein 1)	PAGR1 C16orf53 PA1		SUBCELLULAR LOCATION: Nucleus {ECO:0000269|PubMed:19039327}.		18.286	18.367	18.5048	18.403	18.3628	18.156	18.2933	18.265	18.526	18.4875	18.1684	18.492	18.1798	18.4587	18.4002	18.3175	0.101131	0.187532	-0.120934	0.776723	0.823292	0.0282667	0.523783	0.592459	-0.0511627
Q9BTK6	PAGR1_HUMAN_S148_M3	3	1	R.RPPT#PEAQS#EEERS#DEEPEAK.E	sp|Q9BTK6|PAGR1_HUMAN-T138;S143;S148	PAGR1_HUMAN	PAXIP1-associated glutamate-rich protein 1 (Glutamate-rich coactivator interacting with SRC1) (GAS) (PAXIP1-associated protein 1) (PTIP-associated protein 1)	PAGR1 C16orf53 PA1		SUBCELLULAR LOCATION: Nucleus {ECO:0000269|PubMed:19039327}.		18.286	18.367	18.5048	18.403	18.3628	18.156	18.2933	18.265	18.526	18.4875	18.1684	18.492	18.1798	18.4587	18.4002	18.3175	0.101131	0.187532	-0.120934	0.776723	0.823292	0.0282667	0.523783	0.592459	-0.0511627
Q9BTK6	PAGR1_HUMAN_S237_M1	1	1	R.DLFSLDSEDPSPAS#PPLR.S	sp|Q9BTK6|PAGR1_HUMAN-S237	PAGR1_HUMAN	PAXIP1-associated glutamate-rich protein 1 (Glutamate-rich coactivator interacting with SRC1) (GAS) (PAXIP1-associated protein 1) (PTIP-associated protein 1)	PAGR1 C16orf53 PA1		SUBCELLULAR LOCATION: Nucleus {ECO:0000269|PubMed:19039327}.		21.0181	21.0329	21.0516	20.9033	20.744	20.9483	21.0933	21.1177	21.331	21.1754	21.069	21.2301	21.1406	21.1221	20.9756	20.9276	0.790142	0.851569	-0.0256351	0.0205803	0.0420087	0.19989	0.546398	0.613518	0.040011
Q9BTK6	PAGR1_HUMAN_T138_M3	3	1	R.RPPT#PEAQS#EEERS#DEEPEAK.E	sp|Q9BTK6|PAGR1_HUMAN-T138;S143;S148	PAGR1_HUMAN	PAXIP1-associated glutamate-rich protein 1 (Glutamate-rich coactivator interacting with SRC1) (GAS) (PAXIP1-associated protein 1) (PTIP-associated protein 1)	PAGR1 C16orf53 PA1		SUBCELLULAR LOCATION: Nucleus {ECO:0000269|PubMed:19039327}.		18.286	18.367	18.5048	18.403	18.3628	18.156	18.2933	18.265	18.526	18.4875	18.1684	18.492	18.1798	18.4587	18.4002	18.3175	0.101131	0.187532	-0.120934	0.776723	0.823292	0.0282667	0.523783	0.592459	-0.0511627
Q9BTT0	AN32E_HUMAN_Y235_M1	1	1	D.DDDY#VEEGEEEEEEEEGGLRGEKR.K	sp|Q9BTT0|AN32E_HUMAN-Y235	AN32E_HUMAN	Acidic leucine-rich nuclear phosphoprotein 32 family member E (LANP-like protein) (LANP-L)	ANP32E		SUBCELLULAR LOCATION: Cytoplasm {ECO:0000250}. Nucleus {ECO:0000250}.	PTM: Phosphorylated. The phosphorylation is nuclear localization signal (NLS)-dependent (By similarity). {ECO:0000250}.	17.0209	16.728	16.9178	16.9454	16.7794	17.0278	16.9317	16.9065	16.9706	17.0241	17.0043	17.1714	17.1751	17.1128	16.9825	16.8668	0.921517	0.947434	0.00828072	0.117667	0.175096	0.139577	0.206799	0.270026	0.131275
Q9BTT6	LRRC1_HUMAN_S23_M1	1	1	R.HC@S#LVYVPEEIYR.Y	sp|Q9BTT6|LRRC1_HUMAN-S23	LRRC1_HUMAN	Leucine-rich repeat-containing protein 1 (LANO adapter protein) (LAP and no PDZ protein)	LRRC1 LANO		SUBCELLULAR LOCATION: Cytoplasm {ECO:0000269|PubMed:11440998}. Membrane {ECO:0000269|PubMed:11440998}; Peripheral membrane protein {ECO:0000269|PubMed:11440998}. Note=Localized at the basolateral side of epithelial cells.		17.1354	16.9578	17.08	17.0877	17.2123	17.1786	17.2767	17.2796	17.3862	17.4637	17.3394	17.3926	17.4544	17.5984	17.4811	17.5225	0.00908366	0.0317629	0.171564	0.000356939	0.00211098	0.330247	9.71853e-05	0.000736757	0.44889
Q9BTT6	LRRC1_HUMAN_S37_M1	1	1	R.S#LEELLLDANQLR.E	sp|Q9BTT6|LRRC1_HUMAN-S37	LRRC1_HUMAN	Leucine-rich repeat-containing protein 1 (LANO adapter protein) (LAP and no PDZ protein)	LRRC1 LANO		SUBCELLULAR LOCATION: Cytoplasm {ECO:0000269|PubMed:11440998}. Membrane {ECO:0000269|PubMed:11440998}; Peripheral membrane protein {ECO:0000269|PubMed:11440998}. Note=Localized at the basolateral side of epithelial cells.		16.4198	16.456	16.49	16.5692	16.5208	16.8051	16.8383	16.3866	16.7843	16.4443	16.44	16.5288	16.6329	16.6883	16.6323	16.9148	0.227205	0.343906	0.15395	0.479468	0.55839	0.0655882	0.0201496	0.037905	0.233344
Q9BTT6	LRRC1_HUMAN_T397_M1	1	1	K.ALWLSDNQSQPLLT#FQTDTDYTTGEK.I	sp|Q9BTT6|LRRC1_HUMAN-T397	LRRC1_HUMAN	Leucine-rich repeat-containing protein 1 (LANO adapter protein) (LAP and no PDZ protein)	LRRC1 LANO		SUBCELLULAR LOCATION: Cytoplasm {ECO:0000269|PubMed:11440998}. Membrane {ECO:0000269|PubMed:11440998}; Peripheral membrane protein {ECO:0000269|PubMed:11440998}. Note=Localized at the basolateral side of epithelial cells.		16.8696	16.8691	16.9751	16.9206	16.914	16.8329	16.9048	16.9498	17.0436	16.8638	16.9478	16.9462	16.8404	17.0646	16.8473	16.929	0.823087	0.876979	-0.00821527	0.384918	0.46652	0.0417701	0.845841	0.87674	0.0117597
Q9BTT6	LRRC1_HUMAN_T480_M1	1	2	R.AT#PHPGELK.H;R.RAT#PHPGELK.H	sp|Q9BTT6|LRRC1_HUMAN-T480	LRRC1_HUMAN	Leucine-rich repeat-containing protein 1 (LANO adapter protein) (LAP and no PDZ protein)	LRRC1 LANO		SUBCELLULAR LOCATION: Cytoplasm {ECO:0000269|PubMed:11440998}. Membrane {ECO:0000269|PubMed:11440998}; Peripheral membrane protein {ECO:0000269|PubMed:11440998}. Note=Localized at the basolateral side of epithelial cells.		22.1424	21.9717	21.8381	21.8658	20.9817	21.3712	21.2676	21.3349	21.6013	21.4116	21.4829	21.3622	21.8842	21.6096	21.6883	21.6328	0.000693703	0.00537775	-0.71565	0.00128411	0.00502691	-0.489984	0.0356891	0.0609741	-0.250777
Q9BTU6	P4K2A_HUMAN_S460_M1	1	1	R.S#SSESYTQSFQSR.K	sp|Q9BTU6|P4K2A_HUMAN-S460	P4K2A_HUMAN	Phosphatidylinositol 4-kinase type 2-alpha (EC 2.7.1.67) (Phosphatidylinositol 4-kinase type II-alpha)	PI4K2A		SUBCELLULAR LOCATION: Golgi apparatus, trans-Golgi network membrane {ECO:0000269|PubMed:12324459, ECO:0000269|PubMed:16443754, ECO:0000269|PubMed:22535966}; Lipid-anchor {ECO:0000269|PubMed:22535966}. Membrane raft {ECO:0000269|PubMed:11279162}. Cell projection, dendrite {ECO:0000250|UniProtKB:Q2TBE6}. Presynaptic cell membrane {ECO:0000250|UniProtKB:Q2TBE6}. Synapse, synaptosome {ECO:0000250|UniProtKB:Q2TBE6}. Mitochondrion {ECO:0000250|UniProtKB:Q2TBE6}. Endosome {ECO:0000269|PubMed:16443754, ECO:0000269|PubMed:23146885}. Endosome membrane {ECO:0000269|PubMed:35880319}. Cytoplasmic vesicle {ECO:0000269|PubMed:16443754}. Membrane {ECO:0000269|PubMed:24675427}; Lipid-anchor {ECO:0000269|PubMed:24675427}. Cell membrane {ECO:0000269|PubMed:11279162, ECO:0000269|PubMed:16443754}. Perikaryon {ECO:0000250|UniProtKB:Q2TBE6}. Cell projection, neuron projection {ECO:0000250|UniProtKB:Q2TBE6}. Note=Found in subdomains of the plasma membrane termed non-caveolar membrane rafts. Transported from neuronal cell body to neuron projections and neurite tips in a BLOC-1- and AP-3-complexes-dependent manner. {ECO:0000250|UniProtKB:Q2TBE6}.	PTM: Palmitoylated by ZDHHC3 and ZDHHC7 in the CCPCC motif. Palmitoylation is cholesterol-dependent, and required for TGN localization. {ECO:0000269|PubMed:22535966}.; PTM: Ubiquitinated by ITCH; this does not lead to proteasomal degradation. {ECO:0000269|PubMed:23146885}.	16.4293	16.4345	16.391	16.3779	16.5892	16.5181	16.4517	16.4142	16.641	16.6785	16.7582	16.7421	16.563	16.5741	16.6137	16.6597	0.0830656	0.162319	0.0851165	7.09934e-05	0.000777108	0.296746	0.000295869	0.00152495	0.194464
Q9BTU6	P4K2A_HUMAN_S461_M1	1	1	R.SS#SESYTQSFQSR.K	sp|Q9BTU6|P4K2A_HUMAN-S461	P4K2A_HUMAN	Phosphatidylinositol 4-kinase type 2-alpha (EC 2.7.1.67) (Phosphatidylinositol 4-kinase type II-alpha)	PI4K2A		SUBCELLULAR LOCATION: Golgi apparatus, trans-Golgi network membrane {ECO:0000269|PubMed:12324459, ECO:0000269|PubMed:16443754, ECO:0000269|PubMed:22535966}; Lipid-anchor {ECO:0000269|PubMed:22535966}. Membrane raft {ECO:0000269|PubMed:11279162}. Cell projection, dendrite {ECO:0000250|UniProtKB:Q2TBE6}. Presynaptic cell membrane {ECO:0000250|UniProtKB:Q2TBE6}. Synapse, synaptosome {ECO:0000250|UniProtKB:Q2TBE6}. Mitochondrion {ECO:0000250|UniProtKB:Q2TBE6}. Endosome {ECO:0000269|PubMed:16443754, ECO:0000269|PubMed:23146885}. Endosome membrane {ECO:0000269|PubMed:35880319}. Cytoplasmic vesicle {ECO:0000269|PubMed:16443754}. Membrane {ECO:0000269|PubMed:24675427}; Lipid-anchor {ECO:0000269|PubMed:24675427}. Cell membrane {ECO:0000269|PubMed:11279162, ECO:0000269|PubMed:16443754}. Perikaryon {ECO:0000250|UniProtKB:Q2TBE6}. Cell projection, neuron projection {ECO:0000250|UniProtKB:Q2TBE6}. Note=Found in subdomains of the plasma membrane termed non-caveolar membrane rafts. Transported from neuronal cell body to neuron projections and neurite tips in a BLOC-1- and AP-3-complexes-dependent manner. {ECO:0000250|UniProtKB:Q2TBE6}.	PTM: Palmitoylated by ZDHHC3 and ZDHHC7 in the CCPCC motif. Palmitoylation is cholesterol-dependent, and required for TGN localization. {ECO:0000269|PubMed:22535966}.; PTM: Ubiquitinated by ITCH; this does not lead to proteasomal degradation. {ECO:0000269|PubMed:23146885}.	18.3245	18.333	18.5595	18.5541	18.806	18.752	18.7082	18.7086	19.0065	18.944	19.011	18.9573	19.1125	19.2873	18.9263	18.9923	0.00503195	0.020764	0.300932	0.000219013	0.00154075	0.536921	0.000825157	0.00312629	0.636816
Q9BTU6	P4K2A_HUMAN_S462_M1	1	1	R.SSS#ESYTQSFQSR.K	sp|Q9BTU6|P4K2A_HUMAN-S462	P4K2A_HUMAN	Phosphatidylinositol 4-kinase type 2-alpha (EC 2.7.1.67) (Phosphatidylinositol 4-kinase type II-alpha)	PI4K2A		SUBCELLULAR LOCATION: Golgi apparatus, trans-Golgi network membrane {ECO:0000269|PubMed:12324459, ECO:0000269|PubMed:16443754, ECO:0000269|PubMed:22535966}; Lipid-anchor {ECO:0000269|PubMed:22535966}. Membrane raft {ECO:0000269|PubMed:11279162}. Cell projection, dendrite {ECO:0000250|UniProtKB:Q2TBE6}. Presynaptic cell membrane {ECO:0000250|UniProtKB:Q2TBE6}. Synapse, synaptosome {ECO:0000250|UniProtKB:Q2TBE6}. Mitochondrion {ECO:0000250|UniProtKB:Q2TBE6}. Endosome {ECO:0000269|PubMed:16443754, ECO:0000269|PubMed:23146885}. Endosome membrane {ECO:0000269|PubMed:35880319}. Cytoplasmic vesicle {ECO:0000269|PubMed:16443754}. Membrane {ECO:0000269|PubMed:24675427}; Lipid-anchor {ECO:0000269|PubMed:24675427}. Cell membrane {ECO:0000269|PubMed:11279162, ECO:0000269|PubMed:16443754}. Perikaryon {ECO:0000250|UniProtKB:Q2TBE6}. Cell projection, neuron projection {ECO:0000250|UniProtKB:Q2TBE6}. Note=Found in subdomains of the plasma membrane termed non-caveolar membrane rafts. Transported from neuronal cell body to neuron projections and neurite tips in a BLOC-1- and AP-3-complexes-dependent manner. {ECO:0000250|UniProtKB:Q2TBE6}.	PTM: Palmitoylated by ZDHHC3 and ZDHHC7 in the CCPCC motif. Palmitoylation is cholesterol-dependent, and required for TGN localization. {ECO:0000269|PubMed:22535966}.; PTM: Ubiquitinated by ITCH; this does not lead to proteasomal degradation. {ECO:0000269|PubMed:23146885}.	20.3494	20.3171	20.3743	20.4129	20.5018	20.4529	20.458	20.438	20.5978	20.5849	20.6072	20.5368	20.6478	20.7357	20.5908	20.621	0.00663825	0.0252536	0.0992597	0.000142115	0.00117084	0.218269	0.00025624	0.00137973	0.285415
Q9BTU6	P4K2A_HUMAN_S47_M1	1	1	R.VAAAAGSGPS#PPGSPGHDR.E	sp|Q9BTU6|P4K2A_HUMAN-S47	P4K2A_HUMAN	Phosphatidylinositol 4-kinase type 2-alpha (EC 2.7.1.67) (Phosphatidylinositol 4-kinase type II-alpha)	PI4K2A		SUBCELLULAR LOCATION: Golgi apparatus, trans-Golgi network membrane {ECO:0000269|PubMed:12324459, ECO:0000269|PubMed:16443754, ECO:0000269|PubMed:22535966}; Lipid-anchor {ECO:0000269|PubMed:22535966}. Membrane raft {ECO:0000269|PubMed:11279162}. Cell projection, dendrite {ECO:0000250|UniProtKB:Q2TBE6}. Presynaptic cell membrane {ECO:0000250|UniProtKB:Q2TBE6}. Synapse, synaptosome {ECO:0000250|UniProtKB:Q2TBE6}. Mitochondrion {ECO:0000250|UniProtKB:Q2TBE6}. Endosome {ECO:0000269|PubMed:16443754, ECO:0000269|PubMed:23146885}. Endosome membrane {ECO:0000269|PubMed:35880319}. Cytoplasmic vesicle {ECO:0000269|PubMed:16443754}. Membrane {ECO:0000269|PubMed:24675427}; Lipid-anchor {ECO:0000269|PubMed:24675427}. Cell membrane {ECO:0000269|PubMed:11279162, ECO:0000269|PubMed:16443754}. Perikaryon {ECO:0000250|UniProtKB:Q2TBE6}. Cell projection, neuron projection {ECO:0000250|UniProtKB:Q2TBE6}. Note=Found in subdomains of the plasma membrane termed non-caveolar membrane rafts. Transported from neuronal cell body to neuron projections and neurite tips in a BLOC-1- and AP-3-complexes-dependent manner. {ECO:0000250|UniProtKB:Q2TBE6}.	PTM: Palmitoylated by ZDHHC3 and ZDHHC7 in the CCPCC motif. Palmitoylation is cholesterol-dependent, and required for TGN localization. {ECO:0000269|PubMed:22535966}.; PTM: Ubiquitinated by ITCH; this does not lead to proteasomal degradation. {ECO:0000269|PubMed:23146885}.	18.666	18.6672	18.7407	18.6451	18.4319	18.5006	18.5802	18.5805	18.5962	18.5943	18.548	18.699	18.7179	18.6492	18.5683	18.5464	0.00927068	0.0322346	-0.156455	0.114598	0.171316	-0.0703979	0.231383	0.297356	-0.0593001
Q9BTU6	P4K2A_HUMAN_S47_M2	2	2	R.VAAAAGSGPS#PPGS#PGHDR.E;R.VAAAAGSGPS#PPGS#PGHDRER.Q	sp|Q9BTU6|P4K2A_HUMAN-S47;S51	P4K2A_HUMAN	Phosphatidylinositol 4-kinase type 2-alpha (EC 2.7.1.67) (Phosphatidylinositol 4-kinase type II-alpha)	PI4K2A		SUBCELLULAR LOCATION: Golgi apparatus, trans-Golgi network membrane {ECO:0000269|PubMed:12324459, ECO:0000269|PubMed:16443754, ECO:0000269|PubMed:22535966}; Lipid-anchor {ECO:0000269|PubMed:22535966}. Membrane raft {ECO:0000269|PubMed:11279162}. Cell projection, dendrite {ECO:0000250|UniProtKB:Q2TBE6}. Presynaptic cell membrane {ECO:0000250|UniProtKB:Q2TBE6}. Synapse, synaptosome {ECO:0000250|UniProtKB:Q2TBE6}. Mitochondrion {ECO:0000250|UniProtKB:Q2TBE6}. Endosome {ECO:0000269|PubMed:16443754, ECO:0000269|PubMed:23146885}. Endosome membrane {ECO:0000269|PubMed:35880319}. Cytoplasmic vesicle {ECO:0000269|PubMed:16443754}. Membrane {ECO:0000269|PubMed:24675427}; Lipid-anchor {ECO:0000269|PubMed:24675427}. Cell membrane {ECO:0000269|PubMed:11279162, ECO:0000269|PubMed:16443754}. Perikaryon {ECO:0000250|UniProtKB:Q2TBE6}. Cell projection, neuron projection {ECO:0000250|UniProtKB:Q2TBE6}. Note=Found in subdomains of the plasma membrane termed non-caveolar membrane rafts. Transported from neuronal cell body to neuron projections and neurite tips in a BLOC-1- and AP-3-complexes-dependent manner. {ECO:0000250|UniProtKB:Q2TBE6}.	PTM: Palmitoylated by ZDHHC3 and ZDHHC7 in the CCPCC motif. Palmitoylation is cholesterol-dependent, and required for TGN localization. {ECO:0000269|PubMed:22535966}.; PTM: Ubiquitinated by ITCH; this does not lead to proteasomal degradation. {ECO:0000269|PubMed:23146885}.	22.1288	22.1207	22.1273	22.1791	22.1751	22.1794	22.1252	22.1092	22.2784	22.276	22.3664	22.2671	22.4054	22.393	22.3498	22.3976	0.722272	0.800496	0.00828242	0.00107561	0.00443707	0.158046	1.03728e-05	0.000204306	0.247487
Q9BTU6	P4K2A_HUMAN_S51_M1	1	2	R.VAAAAGSGPSPPGS#PGHDR.E;R.VAAAAGSGPSPPGS#PGHDRER.Q	sp|Q9BTU6|P4K2A_HUMAN-S51	P4K2A_HUMAN	Phosphatidylinositol 4-kinase type 2-alpha (EC 2.7.1.67) (Phosphatidylinositol 4-kinase type II-alpha)	PI4K2A		SUBCELLULAR LOCATION: Golgi apparatus, trans-Golgi network membrane {ECO:0000269|PubMed:12324459, ECO:0000269|PubMed:16443754, ECO:0000269|PubMed:22535966}; Lipid-anchor {ECO:0000269|PubMed:22535966}. Membrane raft {ECO:0000269|PubMed:11279162}. Cell projection, dendrite {ECO:0000250|UniProtKB:Q2TBE6}. Presynaptic cell membrane {ECO:0000250|UniProtKB:Q2TBE6}. Synapse, synaptosome {ECO:0000250|UniProtKB:Q2TBE6}. Mitochondrion {ECO:0000250|UniProtKB:Q2TBE6}. Endosome {ECO:0000269|PubMed:16443754, ECO:0000269|PubMed:23146885}. Endosome membrane {ECO:0000269|PubMed:35880319}. Cytoplasmic vesicle {ECO:0000269|PubMed:16443754}. Membrane {ECO:0000269|PubMed:24675427}; Lipid-anchor {ECO:0000269|PubMed:24675427}. Cell membrane {ECO:0000269|PubMed:11279162, ECO:0000269|PubMed:16443754}. Perikaryon {ECO:0000250|UniProtKB:Q2TBE6}. Cell projection, neuron projection {ECO:0000250|UniProtKB:Q2TBE6}. Note=Found in subdomains of the plasma membrane termed non-caveolar membrane rafts. Transported from neuronal cell body to neuron projections and neurite tips in a BLOC-1- and AP-3-complexes-dependent manner. {ECO:0000250|UniProtKB:Q2TBE6}.	PTM: Palmitoylated by ZDHHC3 and ZDHHC7 in the CCPCC motif. Palmitoylation is cholesterol-dependent, and required for TGN localization. {ECO:0000269|PubMed:22535966}.; PTM: Ubiquitinated by ITCH; this does not lead to proteasomal degradation. {ECO:0000269|PubMed:23146885}.	18.8692	18.7129	18.6791	18.6659	18.7033	18.7958	18.813	18.7468	18.8114	18.8085	18.9942	18.807	18.9932	19.0812	18.9452	19.1567	0.557127	0.667479	0.0329529	0.109975	0.165362	0.123509	0.00329457	0.00892698	0.312314
Q9BTU6	P4K2A_HUMAN_S51_M2	2	3	R.VAAAAGS#GPSPPGS#PGHDRER.Q;R.VAAAAGSGPS#PPGS#PGHDR.E;R.VAAAAGSGPS#PPGS#PGHDRER.Q	sp|Q9BTU6|P4K2A_HUMAN-S44;S51;sp|Q9BTU6|P4K2A_HUMAN-S47;S51	P4K2A_HUMAN	Phosphatidylinositol 4-kinase type 2-alpha (EC 2.7.1.67) (Phosphatidylinositol 4-kinase type II-alpha)	PI4K2A		SUBCELLULAR LOCATION: Golgi apparatus, trans-Golgi network membrane {ECO:0000269|PubMed:12324459, ECO:0000269|PubMed:16443754, ECO:0000269|PubMed:22535966}; Lipid-anchor {ECO:0000269|PubMed:22535966}. Membrane raft {ECO:0000269|PubMed:11279162}. Cell projection, dendrite {ECO:0000250|UniProtKB:Q2TBE6}. Presynaptic cell membrane {ECO:0000250|UniProtKB:Q2TBE6}. Synapse, synaptosome {ECO:0000250|UniProtKB:Q2TBE6}. Mitochondrion {ECO:0000250|UniProtKB:Q2TBE6}. Endosome {ECO:0000269|PubMed:16443754, ECO:0000269|PubMed:23146885}. Endosome membrane {ECO:0000269|PubMed:35880319}. Cytoplasmic vesicle {ECO:0000269|PubMed:16443754}. Membrane {ECO:0000269|PubMed:24675427}; Lipid-anchor {ECO:0000269|PubMed:24675427}. Cell membrane {ECO:0000269|PubMed:11279162, ECO:0000269|PubMed:16443754}. Perikaryon {ECO:0000250|UniProtKB:Q2TBE6}. Cell projection, neuron projection {ECO:0000250|UniProtKB:Q2TBE6}. Note=Found in subdomains of the plasma membrane termed non-caveolar membrane rafts. Transported from neuronal cell body to neuron projections and neurite tips in a BLOC-1- and AP-3-complexes-dependent manner. {ECO:0000250|UniProtKB:Q2TBE6}.	PTM: Palmitoylated by ZDHHC3 and ZDHHC7 in the CCPCC motif. Palmitoylation is cholesterol-dependent, and required for TGN localization. {ECO:0000269|PubMed:22535966}.; PTM: Ubiquitinated by ITCH; this does not lead to proteasomal degradation. {ECO:0000269|PubMed:23146885}.	22.1418	22.1321	22.1403	22.1914	22.1867	22.1917	22.1374	22.1226	22.2912	22.2871	22.3779	22.2783	22.4167	22.407	22.3615	22.4094	0.721718	0.800122	0.00821461	0.00109731	0.00449048	0.157257	1.06406e-05	0.000205908	0.24726
Q9BTU6	P4K2A_HUMAN_S44_M2	2	1	R.VAAAAGS#GPSPPGS#PGHDRER.Q	sp|Q9BTU6|P4K2A_HUMAN-S44;S51	P4K2A_HUMAN	Phosphatidylinositol 4-kinase type 2-alpha (EC 2.7.1.67) (Phosphatidylinositol 4-kinase type II-alpha)	PI4K2A		SUBCELLULAR LOCATION: Golgi apparatus, trans-Golgi network membrane {ECO:0000269|PubMed:12324459, ECO:0000269|PubMed:16443754, ECO:0000269|PubMed:22535966}; Lipid-anchor {ECO:0000269|PubMed:22535966}. Membrane raft {ECO:0000269|PubMed:11279162}. Cell projection, dendrite {ECO:0000250|UniProtKB:Q2TBE6}. Presynaptic cell membrane {ECO:0000250|UniProtKB:Q2TBE6}. Synapse, synaptosome {ECO:0000250|UniProtKB:Q2TBE6}. Mitochondrion {ECO:0000250|UniProtKB:Q2TBE6}. Endosome {ECO:0000269|PubMed:16443754, ECO:0000269|PubMed:23146885}. Endosome membrane {ECO:0000269|PubMed:35880319}. Cytoplasmic vesicle {ECO:0000269|PubMed:16443754}. Membrane {ECO:0000269|PubMed:24675427}; Lipid-anchor {ECO:0000269|PubMed:24675427}. Cell membrane {ECO:0000269|PubMed:11279162, ECO:0000269|PubMed:16443754}. Perikaryon {ECO:0000250|UniProtKB:Q2TBE6}. Cell projection, neuron projection {ECO:0000250|UniProtKB:Q2TBE6}. Note=Found in subdomains of the plasma membrane termed non-caveolar membrane rafts. Transported from neuronal cell body to neuron projections and neurite tips in a BLOC-1- and AP-3-complexes-dependent manner. {ECO:0000250|UniProtKB:Q2TBE6}.	PTM: Palmitoylated by ZDHHC3 and ZDHHC7 in the CCPCC motif. Palmitoylation is cholesterol-dependent, and required for TGN localization. {ECO:0000269|PubMed:22535966}.; PTM: Ubiquitinated by ITCH; this does not lead to proteasomal degradation. {ECO:0000269|PubMed:23146885}.	15.3427	15.1815	15.3481	15.3035	15.2108	15.326	15.2198	15.3894	15.4686	15.287	15.4357	15.2622	15.417	15.6733	15.3599	15.4653	0.901972	0.934186	-0.00745141	0.325265	0.405796	0.0694313	0.0566857	0.0897558	0.184932
Q9BTV5	FSD1_HUMAN_S486_M1	1	1	K.RGS#ATSSSNTSLT.-	sp|Q9BTV5|FSD1_HUMAN-S486	FSD1_HUMAN	Fibronectin type III and SPRY domain-containing protein 1 (MID1-related protein 1) (Microtubule-associated protein GLFND)	FSD1 GLFND MIR1 VLP27		SUBCELLULAR LOCATION: Cytoplasm, cytoskeleton, microtubule organizing center, centrosome. Nucleus. Cytoplasm. Cleavage furrow. Note=Cell-cycle-dependent association with the centrosome. Colocalizes with a subpopulation of microtubules. Does not associate with microtubules during mitosis but reassociates with microtubules during cytokinesis. Localizes to the central portions of a small subset of microtubules in interphase cells and a subpopulation of microtubules in the cleavage furrow, not present in the mitotic spindle.		17.563	16.8672	16.5652	16.9506	17.3338	17.8355	17.7663	17.4684	17.2065	17.6638	17.1514	17.3995	17.6079	17.4547	17.4563	17.3145	0.0434659	0.100263	0.614535	0.173945	0.241923	0.368832	0.0732743	0.11145	0.471863
Q9BTV5	FSD1_HUMAN_S489_M1	1	1	K.RGSATS#SSNTSLT.-	sp|Q9BTV5|FSD1_HUMAN-S489	FSD1_HUMAN	Fibronectin type III and SPRY domain-containing protein 1 (MID1-related protein 1) (Microtubule-associated protein GLFND)	FSD1 GLFND MIR1 VLP27		SUBCELLULAR LOCATION: Cytoplasm, cytoskeleton, microtubule organizing center, centrosome. Nucleus. Cytoplasm. Cleavage furrow. Note=Cell-cycle-dependent association with the centrosome. Colocalizes with a subpopulation of microtubules. Does not associate with microtubules during mitosis but reassociates with microtubules during cytokinesis. Localizes to the central portions of a small subset of microtubules in interphase cells and a subpopulation of microtubules in the cleavage furrow, not present in the mitotic spindle.		17.563	16.8672	16.5652	16.9506	17.3338	17.8355	17.7663	17.4684	17.2065	17.6638	17.1514	17.3995	17.6079	17.4547	17.4563	17.3145	0.0434659	0.100263	0.614535	0.173945	0.241923	0.368832	0.0732743	0.11145	0.471863
Q9BTV6	DPH7_HUMAN_S353_M1	1	1	R.APS#WSFPSNLGTK.T	sp|Q9BTV6|DPH7_HUMAN-S353	DPH7_HUMAN	Diphthine methyltransferase (EC 3.1.1.97) (Diphthamide biosynthesis protein 7) (WD repeat-containing protein 85)	DPH7 C9orf112 WDR85				17.1507	16.887	16.887	16.9061	18.1905	18.2074	18.4677	18.3285	18.0361	18.2251	18.0197	18.2628	18.1816	18.3125	18.2869	18.1812	6.14587e-06	0.000478389	1.34086	1.23328e-05	0.000328826	1.17825	2.20665e-06	9.61578e-05	1.28286
Q9BTV7	CABL2_HUMAN_S105_M1	1	1	R.TPAPQGLLS#PTQVPTGLGLDGQR.Q	sp|Q9BTV7|CABL2_HUMAN-S105	CABL2_HUMAN	CDK5 and ABL1 enzyme substrate 2 (Interactor with CDK3 2) (Ik3-2)	CABLES2 C20orf150				18.818	18.8335	19.0672	19.0807	18.9719	19.0116	18.8761	18.9405	19.1206	19.0751	18.9469	19.0764	19.0579	19.0568	19.0476	18.9204	0.998211	0.998921	0.000180532	0.242619	0.319478	0.104915	0.405579	0.477901	0.0708363
Q9BTV7	CABL2_HUMAN_S130_M1	1	1	R.C@S#LEFLEDAVGC@APAQR.T	sp|Q9BTV7|CABL2_HUMAN-S130	CABL2_HUMAN	CDK5 and ABL1 enzyme substrate 2 (Interactor with CDK3 2) (Ik3-2)	CABLES2 C20orf150				13.8706	13.5228	13.814	14.3896	14.035	14.1097	14.2451	13.9179	14.4263	14.3467	14.3504	14.361	14.3707	14.722	14.1779	14.172	0.392641	0.516426	0.177664	0.0405183	0.0729661	0.471844	0.0826205	0.123417	0.461411
Q9BTV7	CABL2_HUMAN_S152_M1	1	1	K.HTSGS#PR.H	sp|Q9BTV7|CABL2_HUMAN-S152	CABL2_HUMAN	CDK5 and ABL1 enzyme substrate 2 (Interactor with CDK3 2) (Ik3-2)	CABLES2 C20orf150				16.4426	16.6254	16.5743	16.5546	16.3395	16.2953	16.2946	16.2538	16.2842	16.2655	16.2051	16.1346	15.8308	15.8639	15.9231	16.0576	0.000977319	0.00675781	-0.253413	0.000698916	0.00329722	-0.3269	5.8562e-05	0.000540205	-0.630375
Q9BTV7	CABL2_HUMAN_S257_M1	1	1	K.S#DSHGLLPTPR.P	sp|Q9BTV7|CABL2_HUMAN-S257	CABL2_HUMAN	CDK5 and ABL1 enzyme substrate 2 (Interactor with CDK3 2) (Ik3-2)	CABLES2 C20orf150				17.2765	17.2491	17.335	17.1621	17.2047	17.3954	17.3654	17.3147	17.5256	17.4117	17.4745	17.453	17.6141	17.6726	17.5299	17.7714	0.287892	0.410481	0.064393	0.00274493	0.00876091	0.210535	0.00075199	0.00292318	0.391321
Q9BTX1	NDC1_HUMAN_S445_M1	1	2	K.LSTPDVVS#PFGTPFGSSVM*NR.M;K.LSTPDVVS#PFGTPFGSSVMNR.M	sp|Q9BTX1|NDC1_HUMAN-S445	NDC1_HUMAN	Nucleoporin NDC1 (hNDC1) (Transmembrane protein 48)	NDC1 TMEM48		SUBCELLULAR LOCATION: Nucleus, nuclear pore complex. Nucleus membrane; Multi-pass membrane protein. Note=Central core structure of the nuclear pore complex.		18.6201	18.6983	18.8416	18.8498	19.1913	18.9709	19.0836	19.0185	19.1378	19.0092	19.1114	18.9365	18.8467	19.0377	18.8384	18.9685	0.0053477	0.0216383	0.313636	0.00664801	0.0171616	0.29631	0.061439	0.0960678	0.170388
Q9BTX1	NDC1_HUMAN_S445_M2	2	1	K.LST#PDVVS#PFGTPFGSSVMNR.M	sp|Q9BTX1|NDC1_HUMAN-T440;S445	NDC1_HUMAN	Nucleoporin NDC1 (hNDC1) (Transmembrane protein 48)	NDC1 TMEM48		SUBCELLULAR LOCATION: Nucleus, nuclear pore complex. Nucleus membrane; Multi-pass membrane protein. Note=Central core structure of the nuclear pore complex.		17.5162	17.6509	17.8285	17.745	17.6925	17.7317	17.76	17.724	17.7507	17.5868	17.6079	17.6891	17.7787	17.8085	17.6644	17.6656	0.562639	0.671832	0.0419116	0.741921	0.793976	-0.026533	0.586448	0.650333	0.0441548
Q9BTX1	NDC1_HUMAN_S471_M2	2	1	R.MAGIFDVNTC@YGS#PQS#PQLIR.R	sp|Q9BTX1|NDC1_HUMAN-S471;S474	NDC1_HUMAN	Nucleoporin NDC1 (hNDC1) (Transmembrane protein 48)	NDC1 TMEM48		SUBCELLULAR LOCATION: Nucleus, nuclear pore complex. Nucleus membrane; Multi-pass membrane protein. Note=Central core structure of the nuclear pore complex.		16.1348	16.0936	16.0204	15.8743	15.9687	16.0697	16.1388	16.2502	16.1957	16.1311	16.3016	16.2282	16.3021	16.1831	16.1318	16.1974	0.39116	0.514973	0.0760871	0.0344982	0.0637317	0.183383	0.0428808	0.0711506	0.172821
Q9BTX1	NDC1_HUMAN_S439_M1	1	1	K.LS#TPDVVSPFGTPFGSSVMNR.M	sp|Q9BTX1|NDC1_HUMAN-S439	NDC1_HUMAN	Nucleoporin NDC1 (hNDC1) (Transmembrane protein 48)	NDC1 TMEM48		SUBCELLULAR LOCATION: Nucleus, nuclear pore complex. Nucleus membrane; Multi-pass membrane protein. Note=Central core structure of the nuclear pore complex.		17.8355	17.9527	18.0511	17.7206	18.0095	17.8575	17.9775	18.1372	18.0768	18.2176	18.1044	18.2284	17.9996	18.1273	17.9856	18.0087	0.294544	0.417457	0.10545	0.0168679	0.0358063	0.266811	0.124943	0.175679	0.140311
Q9BTX1	NDC1_HUMAN_S516_M1	1	1	R.QPS#VIYSWIQNK.R	sp|Q9BTX1|NDC1_HUMAN-S516	NDC1_HUMAN	Nucleoporin NDC1 (hNDC1) (Transmembrane protein 48)	NDC1 TMEM48		SUBCELLULAR LOCATION: Nucleus, nuclear pore complex. Nucleus membrane; Multi-pass membrane protein. Note=Central core structure of the nuclear pore complex.		17.4895	17.6207	17.5625	17.5501	18.1409	18.2453	18.2046	18.1254	18.4781	18.2536	18.4198	18.4515	18.7014	18.5737	18.483	18.5423	3.68978e-06	0.000395217	0.62335	6.04956e-06	0.000230426	0.845043	1.33331e-06	7.56118e-05	1.01942
Q9BTX1	NDC1_HUMAN_T414_M1	1	1	K.LNSPEETAFQT#PK.S	sp|Q9BTX1|NDC1_HUMAN-T414	NDC1_HUMAN	Nucleoporin NDC1 (hNDC1) (Transmembrane protein 48)	NDC1 TMEM48		SUBCELLULAR LOCATION: Nucleus, nuclear pore complex. Nucleus membrane; Multi-pass membrane protein. Note=Central core structure of the nuclear pore complex.		18.3354	18.1595	18.3719	18.4553	18.2863	18.1893	18.4903	18.3358	18.3494	18.3338	18.1258	18.2795	18.1251	18.3089	18.1177	18.0566	0.95606	0.970826	-0.00508109	0.495588	0.573726	-0.058402	0.0744431	0.112916	-0.17844
Q9BTX1	NDC1_HUMAN_T440_M2	2	1	K.LST#PDVVS#PFGTPFGSSVMNR.M	sp|Q9BTX1|NDC1_HUMAN-T440;S445	NDC1_HUMAN	Nucleoporin NDC1 (hNDC1) (Transmembrane protein 48)	NDC1 TMEM48		SUBCELLULAR LOCATION: Nucleus, nuclear pore complex. Nucleus membrane; Multi-pass membrane protein. Note=Central core structure of the nuclear pore complex.		17.5162	17.6509	17.8285	17.745	17.6925	17.7317	17.76	17.724	17.7507	17.5868	17.6079	17.6891	17.7787	17.8085	17.6644	17.6656	0.562639	0.671832	0.0419116	0.741921	0.793976	-0.026533	0.586448	0.650333	0.0441548
Q9BTX1	NDC1_HUMAN_T449_M1	1	1	K.LSTPDVVSPFGT#PFGSSVMNR.M	sp|Q9BTX1|NDC1_HUMAN-T449	NDC1_HUMAN	Nucleoporin NDC1 (hNDC1) (Transmembrane protein 48)	NDC1 TMEM48		SUBCELLULAR LOCATION: Nucleus, nuclear pore complex. Nucleus membrane; Multi-pass membrane protein. Note=Central core structure of the nuclear pore complex.		16.9606	16.9318	17.1716	17.0273	17.102	17.1472	17.0992	17.1506	17.2659	17.1938	17.2112	17.3318	17.2927	17.3601	17.1808	17.1838	0.114773	0.206145	0.101912	0.0102916	0.02422	0.227842	0.0154345	0.0304021	0.231544
Q9BTX1	NDC1_HUMAN_T494_M1	1	1	R.LWTSASDQQMT#EFSNPSPSTSISAEGK.T	sp|Q9BTX1|NDC1_HUMAN-T494	NDC1_HUMAN	Nucleoporin NDC1 (hNDC1) (Transmembrane protein 48)	NDC1 TMEM48		SUBCELLULAR LOCATION: Nucleus, nuclear pore complex. Nucleus membrane; Multi-pass membrane protein. Note=Central core structure of the nuclear pore complex.		16.8348	16.6656	16.7809	16.5918	17.4507	17.7319	17.7115	17.7151	17.3928	17.5466	17.4418	17.494	17.5113	17.3601	17.255	17.5287	3.8393e-05	0.00103602	0.934045	2.36077e-05	0.000439214	0.750506	0.00018151	0.00110204	0.695498
Q9BTX1	NDC1_HUMAN_T503_M1	1	1	R.LWTSASDQQMTEFSNPSPST#SISAEGK.T	sp|Q9BTX1|NDC1_HUMAN-T503	NDC1_HUMAN	Nucleoporin NDC1 (hNDC1) (Transmembrane protein 48)	NDC1 TMEM48		SUBCELLULAR LOCATION: Nucleus, nuclear pore complex. Nucleus membrane; Multi-pass membrane protein. Note=Central core structure of the nuclear pore complex.		18.3696	18.3856	18.386	18.485	18.3337	18.3284	18.376	18.2871	18.4841	18.4249	18.4309	18.4426	18.5037	18.4185	18.4743	18.4683	0.0574159	0.123296	-0.0752046	0.234325	0.310322	0.0391268	0.109581	0.157038	0.0596728
Q9BTX1	NDC1_HUMAN_Y469_M1	1	1	R.MAGIFDVNTC@Y#GSPQSPQLIR.R	sp|Q9BTX1|NDC1_HUMAN-Y469	NDC1_HUMAN	Nucleoporin NDC1 (hNDC1) (Transmembrane protein 48)	NDC1 TMEM48		SUBCELLULAR LOCATION: Nucleus, nuclear pore complex. Nucleus membrane; Multi-pass membrane protein. Note=Central core structure of the nuclear pore complex.		17.2047	17.5783	17.673	17.8801	17.6872	17.2966	17.2685	17.2283	17.9603	17.7052	17.5789	17.5282	17.2434	17.7379	17.7518	17.6794	0.272348	0.393539	-0.213858	0.547015	0.621682	0.109158	0.921475	0.938296	0.0191157
Q9BTX1	NDC1_HUMAN_S500_M1	1	2	R.LWTSASDQQM*TEFSNPS#PSTSISAEGK.T;R.LWTSASDQQMTEFSNPS#PSTSISAEGK.T	sp|Q9BTX1|NDC1_HUMAN-S500	NDC1_HUMAN	Nucleoporin NDC1 (hNDC1) (Transmembrane protein 48)	NDC1 TMEM48		SUBCELLULAR LOCATION: Nucleus, nuclear pore complex. Nucleus membrane; Multi-pass membrane protein. Note=Central core structure of the nuclear pore complex.		18.6191	18.6383	18.6662	18.6803	18.6726	18.5567	18.7096	18.7047	18.7757	18.7395	18.7555	18.712	18.8081	18.8345	18.7747	18.776	0.803726	0.861994	0.00993264	0.00264507	0.00852616	0.0946839	0.000307691	0.00157022	0.147341
Q9BTX1	NDC1_HUMAN_S474_M1	1	1	R.MAGIFDVNTC@YGSPQS#PQLIR.R	sp|Q9BTX1|NDC1_HUMAN-S474	NDC1_HUMAN	Nucleoporin NDC1 (hNDC1) (Transmembrane protein 48)	NDC1 TMEM48		SUBCELLULAR LOCATION: Nucleus, nuclear pore complex. Nucleus membrane; Multi-pass membrane protein. Note=Central core structure of the nuclear pore complex.		18.9595	19.5051	19.6437	19.6635	19.4798	19.2067	19.1326	19.2005	19.8184	19.4637	19.463	19.2342	19.3144	19.579	19.5392	19.6142	0.341192	0.46546	-0.188086	0.808126	0.84859	0.051868	0.713087	0.76352	0.0687373
Q9BTX1	NDC1_HUMAN_S474_M2	2	1	R.MAGIFDVNTC@YGS#PQS#PQLIR.R	sp|Q9BTX1|NDC1_HUMAN-S471;S474	NDC1_HUMAN	Nucleoporin NDC1 (hNDC1) (Transmembrane protein 48)	NDC1 TMEM48		SUBCELLULAR LOCATION: Nucleus, nuclear pore complex. Nucleus membrane; Multi-pass membrane protein. Note=Central core structure of the nuclear pore complex.		16.1348	16.0936	16.0204	15.8743	15.9687	16.0697	16.1388	16.2502	16.1957	16.1311	16.3016	16.2282	16.3021	16.1831	16.1318	16.1974	0.39116	0.514973	0.0760871	0.0344982	0.0637317	0.183383	0.0428808	0.0711506	0.172821
Q9BTX1	NDC1_HUMAN_S489_M1	1	1	R.LWTSAS#DQQMTEFSNPSPSTSISAEGK.T	sp|Q9BTX1|NDC1_HUMAN-S489	NDC1_HUMAN	Nucleoporin NDC1 (hNDC1) (Transmembrane protein 48)	NDC1 TMEM48		SUBCELLULAR LOCATION: Nucleus, nuclear pore complex. Nucleus membrane; Multi-pass membrane protein. Note=Central core structure of the nuclear pore complex.		17.7488	17.3417	17.6089	17.5052	18.6032	18.8141	18.8593	18.8686	18.3222	18.6513	18.4477	18.5664	18.4629	18.4866	18.2713	18.3918	2.40413e-05	0.000819263	1.23519	0.000149104	0.0012053	0.945778	0.000131659	0.000894593	0.852005
Q9BTX1	NDC1_HUMAN_S502_M1	1	1	R.LWTSASDQQMTEFSNPSPS#TSISAEGK.T	sp|Q9BTX1|NDC1_HUMAN-S502	NDC1_HUMAN	Nucleoporin NDC1 (hNDC1) (Transmembrane protein 48)	NDC1 TMEM48		SUBCELLULAR LOCATION: Nucleus, nuclear pore complex. Nucleus membrane; Multi-pass membrane protein. Note=Central core structure of the nuclear pore complex.		16.7961	16.6523	16.592	16.8176	16.8727	16.8448	17.0728	16.841	16.8814	17.0452	16.8387	16.9425	17.1132	16.9503	17.049	16.9297	0.0479521	0.107935	0.193346	0.0240817	0.0477321	0.212445	0.00540472	0.0130859	0.29605
Q9BTX7	TTPAL_HUMAN_S16_M1	1	1	R.TSPSVAS#LSENELPPPPEPPGYVC@SLTEDLVTK.A	sp|Q9BTX7|TTPAL_HUMAN-S16	TTPAL_HUMAN	Alpha-tocopherol transfer protein-like	TTPAL C20orf121				15.5317	15.8206	15.8484	15.8781	17.3247	17.1615	17.4554	17.2382	17.2671	17.1328	16.9971	17.2165	17.1917	17.3941	17.1626	17.1254	5.63119e-06	0.000452378	1.52525	8.64152e-06	0.000276923	1.38367	6.86651e-06	0.000165505	1.44876
Q9BTY7	HGH1_HUMAN_T388_M1	1	1	R.ELAPEPWVERAT#PT.-	sp|Q9BTY7|HGH1_HUMAN-T388	HGH1_HUMAN	Co-chaperone protein HGH1 homolog	HGH1 C8orf30A C8orf30B FAM203A FAM203B		SUBCELLULAR LOCATION: Cytoplasm {ECO:0000250|UniProtKB:P48362}.		15.5965	15.3718	15.4005	15.6346	15.9315	15.8456	16.0255	15.8603	16.1074	16.1332	16.1324	16.2612	16.1902	16.5029	16.276	16.1867	0.00186413	0.0104467	0.41484	0.00012564	0.00108871	0.657667	0.000220739	0.00124579	0.788093
Q9BU19	ZN692_HUMAN_S231_M1	1	1	R.LLPS#PVTC@TPK.E	sp|Q9BU19|ZN692_HUMAN-S231	ZN692_HUMAN	Zinc finger protein 692 (AICAR responsive element binding protein)	ZNF692 AREBP ZFP692		SUBCELLULAR LOCATION: Nucleus {ECO:0000305}.	PTM: Phosphorylation at Ser-470 results in loss of DNA-binding activity. {ECO:0000269|PubMed:17097062}.	19.2852	19.3075	19.2368	19.2896	19.4677	19.2742	19.3883	19.3754	19.4462	19.4779	19.4834	19.4052	19.5007	19.5871	19.4836	19.536	0.0633449	0.132536	0.0966012	0.000316267	0.00194539	0.173375	0.000104252	0.000771424	0.247025
Q9BU23	LMF2_HUMAN_S670_M1	1	1	R.SSPLAPVS#GEK.R	sp|Q9BU23|LMF2_HUMAN-S670	LMF2_HUMAN	Lipase maturation factor 2 (Transmembrane protein 112B) (Transmembrane protein 153)	LMF2 TMEM112B TMEM153		SUBCELLULAR LOCATION: Endoplasmic reticulum membrane {ECO:0000250}; Multi-pass membrane protein {ECO:0000250}.		16.5441	16.4236	16.776	16.809	16.7958	16.9027	17.034	16.8649	17.2404	17.0731	17.1362	17.1461	17.5029	17.5286	17.1033	17.0594	0.0477954	0.107695	0.261202	0.00208303	0.00712151	0.510812	0.00552167	0.0133105	0.660394
Q9BU64	CENPO_HUMAN_S40_M1	1	1	R.KQSEELQS#VQAQEGALGTK.I	sp|Q9BU64|CENPO_HUMAN-S40	CENPO_HUMAN	Centromere protein O (CENP-O) (Interphase centromere complex protein 36)	CENPO ICEN36 MCM21R		SUBCELLULAR LOCATION: Nucleus. Chromosome, centromere. Chromosome, centromere, kinetochore. Note=The CENPA-CAD complex is probably recruited on centromeres by the CENPA-NAC complex.		18.4867	18.5163	18.4415	18.4937	19.0013	18.8832	19.0438	18.9431	19.3473	19.2955	19.1715	19.2349	19.325	19.4548	19.3673	19.2701	1.52042e-05	0.000670012	0.483286	1.4101e-06	0.000142501	0.777764	8.2538e-07	6.32753e-05	0.86973
Q9BU76	MMTA2_HUMAN_S217_M1	1	1	R.RPAEATSS#PTSPERPR.H	sp|Q9BU76|MMTA2_HUMAN-S217	MMTA2_HUMAN	Multiple myeloma tumor-associated protein 2 (hMMTAG2)	MMTAG2 C1orf35				18.7286	18.7751	18.6123	18.6549	18.983	18.8626	18.6545	18.7287	18.5183	18.6146	18.8783	18.6595	18.424	18.5577	18.5261	18.6955	0.209072	0.323209	0.114462	0.776775	0.823292	-0.02504	0.0779998	0.117552	-0.141898
Q9BU76	MMTA2_HUMAN_S220_M1	1	1	R.RPAEATSSPTS#PERPR.H	sp|Q9BU76|MMTA2_HUMAN-S220	MMTA2_HUMAN	Multiple myeloma tumor-associated protein 2 (hMMTAG2)	MMTAG2 C1orf35				18.648	18.7927	18.5589	18.5781	18.9131	18.7589	18.7164	18.6759	18.6491	18.628	18.9957	18.6731	18.4149	18.6604	18.4768	18.8181	0.151988	0.254582	0.121669	0.400616	0.481715	0.0920715	0.641116	0.69937	-0.0518699
Q9BU76	MMTA2_HUMAN_T175_M2	2	1	R.AEDQT#ESS#C@ESHRK.S	sp|Q9BU76|MMTA2_HUMAN-T175;S178	MMTA2_HUMAN	Multiple myeloma tumor-associated protein 2 (hMMTAG2)	MMTAG2 C1orf35				19.3521	19.5004	19.2494	19.2384	19.4312	19.3485	19.433	19.3046	19.1264	19.1689	19.5096	19.2708	19.3204	19.3286	19.1178	19.409	0.542534	0.654462	0.0442464	0.552129	0.626413	-0.0661681	0.65227	0.709453	-0.0411529
Q9BU76	MMTA2_HUMAN_T215_M2	2	1	R.RPAEAT#SSPT#SPERPR.H	sp|Q9BU76|MMTA2_HUMAN-T215;T219	MMTA2_HUMAN	Multiple myeloma tumor-associated protein 2 (hMMTAG2)	MMTAG2 C1orf35				15.244	15.1205	15.1496	15.1166	15.0496	15.0659	15.2783	15.1406	15.0965	15.292	15.2943	15.1255	15.3222	15.2377	15.2474	15.3792	0.702278	0.785481	-0.0240627	0.491946	0.570395	0.0443944	0.0208452	0.0389943	0.138936
Q9BU76	MMTA2_HUMAN_T219_M1	1	1	R.RPAEATSSPT#SPERPR.H	sp|Q9BU76|MMTA2_HUMAN-T219	MMTA2_HUMAN	Multiple myeloma tumor-associated protein 2 (hMMTAG2)	MMTAG2 C1orf35				15.1184	15.336	15.2098	15.3462	15.2975	15.1406	15.1601	15.2424	15.0657	15.2192	15.245	14.9717	15.3802	15.2226	15.2771	15.3933	0.541126	0.653293	-0.0424706	0.183185	0.252468	-0.127228	0.372962	0.445471	0.0656801
Q9BU76	MMTA2_HUMAN_T219_M2	2	2	R.RPAEAT#SSPT#SPERPR.H;R.RPAEATS#SPT#SPERPR.H	sp|Q9BU76|MMTA2_HUMAN-T215;T219;sp|Q9BU76|MMTA2_HUMAN-S216;T219	MMTA2_HUMAN	Multiple myeloma tumor-associated protein 2 (hMMTAG2)	MMTAG2 C1orf35				18.3438	18.366	18.4036	18.2924	18.2527	18.2114	18.2729	18.3696	18.2611	18.3582	18.3054	18.3658	18.4288	18.3012	18.3717	18.3036	0.116246	0.208141	-0.0747947	0.426113	0.506893	-0.0288229	0.997491	0.998004	-0.000125804
Q9BU76	MMTA2_HUMAN_S178_M2	2	2	R.AEDQT#ESS#C@ESHRK.S;R.AEDQTES#S#C@ESHRK.S	sp|Q9BU76|MMTA2_HUMAN-T175;S178;sp|Q9BU76|MMTA2_HUMAN-S177;S178	MMTA2_HUMAN	Multiple myeloma tumor-associated protein 2 (hMMTAG2)	MMTAG2 C1orf35				19.9172	20.07	19.7685	19.8063	20.0021	19.9183	20.0023	19.879	19.6678	19.7335	20.0722	19.8078	19.9042	19.896	19.7212	19.9946	0.451103	0.571964	0.059935	0.552565	0.626807	-0.0701493	0.900879	0.92183	-0.0115015
Q9BU76	MMTA2_HUMAN_S216_M1	1	1	R.RPAEATS#SPTSPERPR.H	sp|Q9BU76|MMTA2_HUMAN-S216	MMTA2_HUMAN	Multiple myeloma tumor-associated protein 2 (hMMTAG2)	MMTAG2 C1orf35				17.8907	18.406	17.8094	18.4252	18.6428	18.3196	18.3803	18.0184	17.8746	17.906	18.2402	18.0518	18.0001	17.9635	17.9228	18.1079	0.357615	0.481636	0.207467	0.556397	0.630135	-0.114663	0.456856	0.528454	-0.134267
Q9BU76	MMTA2_HUMAN_S177_M1	1	2	R.AEDQTES#SC@ESHR.K;R.AEDQTES#SC@ESHRK.S	sp|Q9BU76|MMTA2_HUMAN-S177	MMTA2_HUMAN	Multiple myeloma tumor-associated protein 2 (hMMTAG2)	MMTAG2 C1orf35				21.0296	20.8043	20.725	20.8947	20.045	20.3168	20.4376	20.4668	20.7155	20.5946	20.4906	20.5232	21.2112	20.8735	20.7913	20.7706	0.0033133	0.0155431	-0.54688	0.0138622	0.0305817	-0.28244	0.704803	0.756047	0.048242
Q9BU76	MMTA2_HUMAN_S177_M2	2	1	R.AEDQTES#S#C@ESHRK.S	sp|Q9BU76|MMTA2_HUMAN-S177;S178	MMTA2_HUMAN	Multiple myeloma tumor-associated protein 2 (hMMTAG2)	MMTAG2 C1orf35				18.2902	18.4533	18.0413	18.1882	18.3881	18.3021	18.3861	18.2729	17.9899	18.1069	18.4412	18.1204	18.3163	18.2745	18.1736	18.4099	0.343751	0.46806	0.0940293	0.56693	0.640022	-0.0786635	0.631325	0.690591	0.0503111
Q9BU76	MMTA2_HUMAN_S216_M2	2	1	R.RPAEATS#SPT#SPERPR.H	sp|Q9BU76|MMTA2_HUMAN-S216;T219	MMTA2_HUMAN	Multiple myeloma tumor-associated protein 2 (hMMTAG2)	MMTAG2 C1orf35				18.1634	18.2071	18.2466	18.1243	18.0848	18.0374	18.0753	18.2047	18.0881	18.1769	18.1129	18.2016	18.2511	18.1169	18.2005	18.1057	0.107684	0.196506	-0.0847929	0.322615	0.403246	-0.0404639	0.713443	0.763881	-0.0168148
Q9BUA3	SPNDC_HUMAN_S248_M1	1	1	K.NLDPDPEPPS#PDSPTETFAAPAEVR.H	sp|Q9BUA3|SPNDC_HUMAN-S248	SPNDC_HUMAN	Spindlin interactor and repressor of chromatin-binding protein (SPIN1-docking protein) (SPIN-DOC)	SPINDOC C11orf84		SUBCELLULAR LOCATION: Nucleus {ECO:0000269|PubMed:29061846}. Chromosome {ECO:0000269|PubMed:34737271}. Note=Colocalizes with PARP1 to sites of DNA damage. {ECO:0000269|PubMed:34737271}.		18.3538	18.3858	18.5351	18.4294	18.0536	18.1023	18.2744	18.3536	18.2662	18.224	18.1975	18.2908	18.2486	18.3645	17.9313	17.9254	0.0295862	0.075258	-0.230075	0.0066771	0.017228	-0.181382	0.0404437	0.0676563	-0.308579
Q9BUA3	SPNDC_HUMAN_S248_M2	2	1	K.NLDPDPEPPS#PDS#PTETFAAPAEVR.H	sp|Q9BUA3|SPNDC_HUMAN-S248;S251	SPNDC_HUMAN	Spindlin interactor and repressor of chromatin-binding protein (SPIN1-docking protein) (SPIN-DOC)	SPINDOC C11orf84		SUBCELLULAR LOCATION: Nucleus {ECO:0000269|PubMed:29061846}. Chromosome {ECO:0000269|PubMed:34737271}. Note=Colocalizes with PARP1 to sites of DNA damage. {ECO:0000269|PubMed:34737271}.		19.9699	20.0033	19.991	20.0556	20.0662	20.0835	20.0221	20.0332	20.1923	20.1247	20.2048	20.2253	20.2635	20.3137	20.3106	20.2179	0.092269	0.175507	0.0463243	0.000684624	0.00324818	0.181838	8.54551e-05	0.000679762	0.271469
Q9BUA3	SPNDC_HUMAN_S251_M1	1	1	K.NLDPDPEPPSPDS#PTETFAAPAEVR.H	sp|Q9BUA3|SPNDC_HUMAN-S251	SPNDC_HUMAN	Spindlin interactor and repressor of chromatin-binding protein (SPIN1-docking protein) (SPIN-DOC)	SPINDOC C11orf84		SUBCELLULAR LOCATION: Nucleus {ECO:0000269|PubMed:29061846}. Chromosome {ECO:0000269|PubMed:34737271}. Note=Colocalizes with PARP1 to sites of DNA damage. {ECO:0000269|PubMed:34737271}.		18.6191	18.6158	18.4572	18.4445	18.4011	18.4751	18.4179	18.6244	18.4377	18.4669	18.7142	18.5906	18.5713	18.4726	18.5279	18.3529	0.465767	0.585612	-0.0545189	0.826732	0.863576	0.0181905	0.462293	0.533339	-0.0529992
Q9BUA3	SPNDC_HUMAN_S251_M2	2	1	K.NLDPDPEPPS#PDS#PTETFAAPAEVR.H	sp|Q9BUA3|SPNDC_HUMAN-S248;S251	SPNDC_HUMAN	Spindlin interactor and repressor of chromatin-binding protein (SPIN1-docking protein) (SPIN-DOC)	SPINDOC C11orf84		SUBCELLULAR LOCATION: Nucleus {ECO:0000269|PubMed:29061846}. Chromosome {ECO:0000269|PubMed:34737271}. Note=Colocalizes with PARP1 to sites of DNA damage. {ECO:0000269|PubMed:34737271}.		19.9699	20.0033	19.991	20.0556	20.0662	20.0835	20.0221	20.0332	20.1923	20.1247	20.2048	20.2253	20.2635	20.3137	20.3106	20.2179	0.092269	0.175507	0.0463243	0.000684624	0.00324818	0.181838	8.54551e-05	0.000679762	0.271469
Q9BUA3	SPNDC_HUMAN_S308_M1	1	1	R.AES#PSPAPPPGLR.G	sp|Q9BUA3|SPNDC_HUMAN-S308	SPNDC_HUMAN	Spindlin interactor and repressor of chromatin-binding protein (SPIN1-docking protein) (SPIN-DOC)	SPINDOC C11orf84		SUBCELLULAR LOCATION: Nucleus {ECO:0000269|PubMed:29061846}. Chromosome {ECO:0000269|PubMed:34737271}. Note=Colocalizes with PARP1 to sites of DNA damage. {ECO:0000269|PubMed:34737271}.		19.3774	19.3511	19.4893	19.4897	19.4516	19.491	19.4605	19.4534	19.6575	19.5248	19.5113	19.6412	19.4278	19.5764	19.4637	19.4224	0.360834	0.485028	0.0372662	0.0249858	0.0491731	0.156849	0.405864	0.478167	0.0457133
Q9BUA3	SPNDC_HUMAN_S82_M1	1	1	K.QQVSWEQEFLVGSS#PGGSGR.A	sp|Q9BUA3|SPNDC_HUMAN-S82	SPNDC_HUMAN	Spindlin interactor and repressor of chromatin-binding protein (SPIN1-docking protein) (SPIN-DOC)	SPINDOC C11orf84		SUBCELLULAR LOCATION: Nucleus {ECO:0000269|PubMed:29061846}. Chromosome {ECO:0000269|PubMed:34737271}. Note=Colocalizes with PARP1 to sites of DNA damage. {ECO:0000269|PubMed:34737271}.		18.1625	18.1474	18.1215	18.2003	18.2354	18.1838	18.2976	18.2351	18.3265	18.3144	18.2721	18.3053	18.3939	18.4213	18.4537	18.4028	0.0308267	0.0776294	0.0800368	0.000344716	0.00206047	0.146628	1.74272e-05	0.000265779	0.259982
Q9BUA3	SPNDC_HUMAN_T117_M1	1	1	R.SHILEQHPHT#LDLSPSEK.S	sp|Q9BUA3|SPNDC_HUMAN-T117	SPNDC_HUMAN	Spindlin interactor and repressor of chromatin-binding protein (SPIN1-docking protein) (SPIN-DOC)	SPINDOC C11orf84		SUBCELLULAR LOCATION: Nucleus {ECO:0000269|PubMed:29061846}. Chromosome {ECO:0000269|PubMed:34737271}. Note=Colocalizes with PARP1 to sites of DNA damage. {ECO:0000269|PubMed:34737271}.		17.8969	17.919	17.967	18.0671	17.8984	17.871	17.9731	17.9479	18.2241	18.1632	18.1881	18.2337	18.2567	18.3536	18.0681	18.1321	0.402844	0.525948	-0.0398882	0.00112668	0.0045811	0.239772	0.0176933	0.0340193	0.240125
Q9BUA3	SPNDC_HUMAN_T253_M1	1	1	K.NLDPDPEPPSPDSPT#ETFAAPAEVR.H	sp|Q9BUA3|SPNDC_HUMAN-T253	SPNDC_HUMAN	Spindlin interactor and repressor of chromatin-binding protein (SPIN1-docking protein) (SPIN-DOC)	SPINDOC C11orf84		SUBCELLULAR LOCATION: Nucleus {ECO:0000269|PubMed:29061846}. Chromosome {ECO:0000269|PubMed:34737271}. Note=Colocalizes with PARP1 to sites of DNA damage. {ECO:0000269|PubMed:34737271}.		17.0441	17.2287	17.1373	17.2535	17.1853	17.0816	17.2751	17.1195	17.24	17.2388	17.2355	17.2064	17.2349	17.2406	17.1388	17.2693	0.993612	0.9961	-0.000532327	0.232007	0.307898	0.0642523	0.359931	0.432156	0.0549798
Q9BUA3	SPNDC_HUMAN_T49_M1	1	1	K.T#PPPRPSPLEAGSDGC@EEPK.Q	sp|Q9BUA3|SPNDC_HUMAN-T49	SPNDC_HUMAN	Spindlin interactor and repressor of chromatin-binding protein (SPIN1-docking protein) (SPIN-DOC)	SPINDOC C11orf84		SUBCELLULAR LOCATION: Nucleus {ECO:0000269|PubMed:29061846}. Chromosome {ECO:0000269|PubMed:34737271}. Note=Colocalizes with PARP1 to sites of DNA damage. {ECO:0000269|PubMed:34737271}.		17.7476	17.714	17.8091	17.9138	17.7622	17.7329	17.8669	17.8149	17.8054	17.8808	17.7184	17.7841	17.8701	17.8542	17.7926	17.7723	0.972365	0.982017	-0.00191124	0.985632	0.989266	0.00103619	0.618411	0.679352	0.026166
Q9BUB4	ADAT1_HUMAN_S191_M1	1	1	R.KC@EDPDS#PVTKK.M	sp|Q9BUB4|ADAT1_HUMAN-S191	ADAT1_HUMAN	tRNA-specific adenosine deaminase 1 (hADAT1) (EC 3.5.4.34) (tRNA-specific adenosine-37 deaminase)	ADAT1	ACT_SITE 89; /note="Proton donor"; /evidence="ECO:0000255|PROSITE-ProRule:PRU00240"			20.0213	20.0723	19.8635	19.9958	20.053	19.9896	20.1044	19.8873	20.344	20.2094	20.5971	20.3392	20.1032	20.2107	20.0689	20.2717	0.763503	0.831677	0.0203271	0.00599565	0.0158503	0.384179	0.03515	0.0602371	0.175372
Q9BUB4	ADAT1_HUMAN_S227_M1	1	1	K.SGPIS#PGIHSC@DLTVEGLATVTR.I	sp|Q9BUB4|ADAT1_HUMAN-S227	ADAT1_HUMAN	tRNA-specific adenosine deaminase 1 (hADAT1) (EC 3.5.4.34) (tRNA-specific adenosine-37 deaminase)	ADAT1	ACT_SITE 89; /note="Proton donor"; /evidence="ECO:0000255|PROSITE-ProRule:PRU00240"			19.7787	19.8779	19.8931	19.8603	20.4446	20.2754	20.295	20.302	20.6921	20.554	20.6696	20.55	20.5716	20.6604	20.5607	20.5813	5.00944e-05	0.00118092	0.476756	2.79246e-06	0.00016866	0.763909	6.21882e-07	5.64774e-05	0.741013
Q9BUB5	MKNK1_HUMAN_S221_M1	1	1	R.DLKPENILC@ES#PEK.V	sp|Q9BUB5|MKNK1_HUMAN-S221	MKNK1_HUMAN	MAP kinase-interacting serine/threonine-protein kinase 1 (EC 2.7.11.1) (MAP kinase signal-integrating kinase 1) (MAPK signal-integrating kinase 1) (Mnk1)	MKNK1 MNK1	ACT_SITE 211; /note="Proton acceptor"; /evidence="ECO:0000255|PROSITE-ProRule:PRU00159, ECO:0000255|PROSITE-ProRule:PRU10027"	SUBCELLULAR LOCATION: [Isoform 2]: Cytoplasm.; SUBCELLULAR LOCATION: [Isoform 3]: Cytoplasm. Nucleus.	PTM: Dual phosphorylation of Thr-250 and Thr-255 activates the kinase. Phosphorylation of Thr-385 activates the kinase. MAPK3/ERK1 is one of the kinases which activate MKNK1/MNK1. Phosphorylation by PAK2 leads to a reduced phosphorylation of EIF4G1. {ECO:0000269|PubMed:11463832, ECO:0000269|PubMed:15234964, ECO:0000269|PubMed:15350534, ECO:0000269|PubMed:9155018}.	19.8019	19.7239	19.9359	19.9498	19.6433	19.5999	19.6403	19.528	19.6405	19.6208	19.5551	19.5701	19.5575	19.638	19.4898	19.4867	0.00621186	0.02403	-0.250012	0.00450794	0.0127592	-0.256242	0.00311092	0.00852439	-0.309903
Q9BUB5	MKNK1_HUMAN_S221_M2	2	1	R.DLKPENILC@ES#PEKVS#PVK.I	sp|Q9BUB5|MKNK1_HUMAN-S221;S226	MKNK1_HUMAN	MAP kinase-interacting serine/threonine-protein kinase 1 (EC 2.7.11.1) (MAP kinase signal-integrating kinase 1) (MAPK signal-integrating kinase 1) (Mnk1)	MKNK1 MNK1	ACT_SITE 211; /note="Proton acceptor"; /evidence="ECO:0000255|PROSITE-ProRule:PRU00159, ECO:0000255|PROSITE-ProRule:PRU10027"	SUBCELLULAR LOCATION: [Isoform 2]: Cytoplasm.; SUBCELLULAR LOCATION: [Isoform 3]: Cytoplasm. Nucleus.	PTM: Dual phosphorylation of Thr-250 and Thr-255 activates the kinase. Phosphorylation of Thr-385 activates the kinase. MAPK3/ERK1 is one of the kinases which activate MKNK1/MNK1. Phosphorylation by PAK2 leads to a reduced phosphorylation of EIF4G1. {ECO:0000269|PubMed:11463832, ECO:0000269|PubMed:15234964, ECO:0000269|PubMed:15350534, ECO:0000269|PubMed:9155018}.	19.4583	19.5579	19.6533	19.7384	19.7789	19.7227	19.6993	19.5892	19.8345	19.8477	19.9304	19.9046	20.1863	20.268	19.974	19.9803	0.234998	0.352299	0.0955107	0.00513987	0.0140632	0.277277	0.00195458	0.00594779	0.500134
Q9BUB5	MKNK1_HUMAN_S226_M1	1	1	R.DLKPENILC@ESPEKVS#PVK.I	sp|Q9BUB5|MKNK1_HUMAN-S226	MKNK1_HUMAN	MAP kinase-interacting serine/threonine-protein kinase 1 (EC 2.7.11.1) (MAP kinase signal-integrating kinase 1) (MAPK signal-integrating kinase 1) (Mnk1)	MKNK1 MNK1	ACT_SITE 211; /note="Proton acceptor"; /evidence="ECO:0000255|PROSITE-ProRule:PRU00159, ECO:0000255|PROSITE-ProRule:PRU10027"	SUBCELLULAR LOCATION: [Isoform 2]: Cytoplasm.; SUBCELLULAR LOCATION: [Isoform 3]: Cytoplasm. Nucleus.	PTM: Dual phosphorylation of Thr-250 and Thr-255 activates the kinase. Phosphorylation of Thr-385 activates the kinase. MAPK3/ERK1 is one of the kinases which activate MKNK1/MNK1. Phosphorylation by PAK2 leads to a reduced phosphorylation of EIF4G1. {ECO:0000269|PubMed:11463832, ECO:0000269|PubMed:15234964, ECO:0000269|PubMed:15350534, ECO:0000269|PubMed:9155018}.	19.0031	19.0224	19.0329	19.0609	19.0281	18.9261	19.0233	18.9787	19.0652	19.1108	19.1361	19.1467	19.245	19.2725	19.1183	19.12	0.176435	0.28444	-0.0407853	0.00801092	0.0198793	0.0848679	0.00950656	0.0204867	0.159139
Q9BUB5	MKNK1_HUMAN_S39_M1	1	2	R.ATDS#LPGK.F;R.ATDS#LPGKFEDMYK.L	sp|Q9BUB5|MKNK1_HUMAN-S39	MKNK1_HUMAN	MAP kinase-interacting serine/threonine-protein kinase 1 (EC 2.7.11.1) (MAP kinase signal-integrating kinase 1) (MAPK signal-integrating kinase 1) (Mnk1)	MKNK1 MNK1	ACT_SITE 211; /note="Proton acceptor"; /evidence="ECO:0000255|PROSITE-ProRule:PRU00159, ECO:0000255|PROSITE-ProRule:PRU10027"	SUBCELLULAR LOCATION: [Isoform 2]: Cytoplasm.; SUBCELLULAR LOCATION: [Isoform 3]: Cytoplasm. Nucleus.	PTM: Dual phosphorylation of Thr-250 and Thr-255 activates the kinase. Phosphorylation of Thr-385 activates the kinase. MAPK3/ERK1 is one of the kinases which activate MKNK1/MNK1. Phosphorylation by PAK2 leads to a reduced phosphorylation of EIF4G1. {ECO:0000269|PubMed:11463832, ECO:0000269|PubMed:15234964, ECO:0000269|PubMed:15350534, ECO:0000269|PubMed:9155018}.	20.3377	20.2332	20.2347	20.349	20.2815	20.2987	20.3394	20.2616	20.6805	20.5261	20.5939	20.5336	20.6775	20.755	20.5528	20.5225	0.858459	0.902884	0.0066474	0.000825412	0.00369374	0.2949	0.00168958	0.00533189	0.33834
Q9BUB5	MKNK1_HUMAN_S413_M1	1	1	R.QLS#QHEENELAEEPEALADGLC@SMK.L	sp|Q9BUB5|MKNK1_HUMAN-S413	MKNK1_HUMAN	MAP kinase-interacting serine/threonine-protein kinase 1 (EC 2.7.11.1) (MAP kinase signal-integrating kinase 1) (MAPK signal-integrating kinase 1) (Mnk1)	MKNK1 MNK1	ACT_SITE 211; /note="Proton acceptor"; /evidence="ECO:0000255|PROSITE-ProRule:PRU00159, ECO:0000255|PROSITE-ProRule:PRU10027"	SUBCELLULAR LOCATION: [Isoform 2]: Cytoplasm.; SUBCELLULAR LOCATION: [Isoform 3]: Cytoplasm. Nucleus.	PTM: Dual phosphorylation of Thr-250 and Thr-255 activates the kinase. Phosphorylation of Thr-385 activates the kinase. MAPK3/ERK1 is one of the kinases which activate MKNK1/MNK1. Phosphorylation by PAK2 leads to a reduced phosphorylation of EIF4G1. {ECO:0000269|PubMed:11463832, ECO:0000269|PubMed:15234964, ECO:0000269|PubMed:15350534, ECO:0000269|PubMed:9155018}.	17.2902	17.443	17.3968	17.4265	18.5212	18.4335	18.3214	18.2748	18.9084	18.6904	18.9467	18.826	18.8265	19.0623	18.8779	19.0642	4.95046e-06	0.00043376	0.998605	5.87808e-07	0.000114514	1.45373	5.49496e-07	5.44301e-05	1.5686
Q9BUB5	MKNK1_HUMAN_T385_M1	1	1	K.GLPT#PQVLQR.N	sp|Q9BUB5|MKNK1_HUMAN-T385	MKNK1_HUMAN	MAP kinase-interacting serine/threonine-protein kinase 1 (EC 2.7.11.1) (MAP kinase signal-integrating kinase 1) (MAPK signal-integrating kinase 1) (Mnk1)	MKNK1 MNK1	ACT_SITE 211; /note="Proton acceptor"; /evidence="ECO:0000255|PROSITE-ProRule:PRU00159, ECO:0000255|PROSITE-ProRule:PRU10027"	SUBCELLULAR LOCATION: [Isoform 2]: Cytoplasm.; SUBCELLULAR LOCATION: [Isoform 3]: Cytoplasm. Nucleus.	PTM: Dual phosphorylation of Thr-250 and Thr-255 activates the kinase. Phosphorylation of Thr-385 activates the kinase. MAPK3/ERK1 is one of the kinases which activate MKNK1/MNK1. Phosphorylation by PAK2 leads to a reduced phosphorylation of EIF4G1. {ECO:0000269|PubMed:11463832, ECO:0000269|PubMed:15234964, ECO:0000269|PubMed:15350534, ECO:0000269|PubMed:9155018}.	17.9214	17.8865	17.8616	17.8369	18.5794	18.3328	18.5125	18.4278	18.6905	18.6385	18.7144	18.7174	18.668	19.0051	18.7911	18.9037	4.60137e-05	0.00112705	0.586507	6.53948e-08	7.14666e-05	0.81362	1.3325e-05	0.000229272	0.965385
Q9BUB5	MKNK1_HUMAN_S226_M2	2	1	R.DLKPENILC@ES#PEKVS#PVK.I	sp|Q9BUB5|MKNK1_HUMAN-S221;S226	MKNK1_HUMAN	MAP kinase-interacting serine/threonine-protein kinase 1 (EC 2.7.11.1) (MAP kinase signal-integrating kinase 1) (MAPK signal-integrating kinase 1) (Mnk1)	MKNK1 MNK1	ACT_SITE 211; /note="Proton acceptor"; /evidence="ECO:0000255|PROSITE-ProRule:PRU00159, ECO:0000255|PROSITE-ProRule:PRU10027"	SUBCELLULAR LOCATION: [Isoform 2]: Cytoplasm.; SUBCELLULAR LOCATION: [Isoform 3]: Cytoplasm. Nucleus.	PTM: Dual phosphorylation of Thr-250 and Thr-255 activates the kinase. Phosphorylation of Thr-385 activates the kinase. MAPK3/ERK1 is one of the kinases which activate MKNK1/MNK1. Phosphorylation by PAK2 leads to a reduced phosphorylation of EIF4G1. {ECO:0000269|PubMed:11463832, ECO:0000269|PubMed:15234964, ECO:0000269|PubMed:15350534, ECO:0000269|PubMed:9155018}.	19.4583	19.5579	19.6533	19.7384	19.7789	19.7227	19.6993	19.5892	19.8345	19.8477	19.9304	19.9046	20.1863	20.268	19.974	19.9803	0.234998	0.352299	0.0955107	0.00513987	0.0140632	0.277277	0.00195458	0.00594779	0.500134
Q9BUF5	TBB6_HUMAN_S275_M1	1	1	R.LHFFMPGFAPLTS#R.G	sp|Q9BUF5|TBB6_HUMAN-S275	TBB6_HUMAN	Tubulin beta-6 chain (Tubulin beta class V)	TUBB6		SUBCELLULAR LOCATION: Cytoplasm, cytoskeleton {ECO:0000250}.	PTM: Some glutamate residues at the C-terminus are polyglutamylated, resulting in polyglutamate chains on the gamma-carboxyl group (PubMed:26875866). Polyglutamylation plays a key role in microtubule severing by spastin (SPAST). SPAST preferentially recognizes and acts on microtubules decorated with short polyglutamate tails: severing activity by SPAST increases as the number of glutamates per tubulin rises from one to eight, but decreases beyond this glutamylation threshold (PubMed:26875866). Glutamylation is also involved in cilia motility (By similarity). {ECO:0000250|UniProtKB:P99024, ECO:0000269|PubMed:26875866}.; PTM: Some glutamate residues at the C-terminus are monoglycylated but not polyglycylated due to the absence of functional TTLL10 in human. Monoglycylation is mainly limited to tubulin incorporated into cilia and flagella axonemes, which is required for their stability and maintenance. Flagella glycylation controls sperm motility. Both polyglutamylation and monoglycylation can coexist on the same protein on adjacent residues, and lowering glycylation levels increases polyglutamylation, and reciprocally. {ECO:0000250|UniProtKB:P07437, ECO:0000305|PubMed:19524510}.; PTM: Phosphorylated on Ser-172 by CDK1 during the cell cycle, from metaphase to telophase, but not in interphase. This phosphorylation inhibits tubulin incorporation into microtubules. {ECO:0000269|PubMed:16371510}.	16.1677	16.0242	16.1878	16.0378	15.8411	15.9254	15.9248	15.9095	16.1376	16.1865	16.0875	16.0928	16.0968	16.0927	16.0405	16.2673	0.00491663	0.0204389	-0.204182	0.66979	0.732587	0.0217339	0.769665	0.812487	0.0199845
Q9BUF5	TBB6_HUMAN_S278_M1	1	1	R.GS#QQYR.A	sp|Q9BUF5|TBB6_HUMAN-S278	TBB6_HUMAN	Tubulin beta-6 chain (Tubulin beta class V)	TUBB6		SUBCELLULAR LOCATION: Cytoplasm, cytoskeleton {ECO:0000250}.	PTM: Some glutamate residues at the C-terminus are polyglutamylated, resulting in polyglutamate chains on the gamma-carboxyl group (PubMed:26875866). Polyglutamylation plays a key role in microtubule severing by spastin (SPAST). SPAST preferentially recognizes and acts on microtubules decorated with short polyglutamate tails: severing activity by SPAST increases as the number of glutamates per tubulin rises from one to eight, but decreases beyond this glutamylation threshold (PubMed:26875866). Glutamylation is also involved in cilia motility (By similarity). {ECO:0000250|UniProtKB:P99024, ECO:0000269|PubMed:26875866}.; PTM: Some glutamate residues at the C-terminus are monoglycylated but not polyglycylated due to the absence of functional TTLL10 in human. Monoglycylation is mainly limited to tubulin incorporated into cilia and flagella axonemes, which is required for their stability and maintenance. Flagella glycylation controls sperm motility. Both polyglutamylation and monoglycylation can coexist on the same protein on adjacent residues, and lowering glycylation levels increases polyglutamylation, and reciprocally. {ECO:0000250|UniProtKB:P07437, ECO:0000305|PubMed:19524510}.; PTM: Phosphorylated on Ser-172 by CDK1 during the cell cycle, from metaphase to telophase, but not in interphase. This phosphorylation inhibits tubulin incorporation into microtubules. {ECO:0000269|PubMed:16371510}.	19.1977	19.3498	19.2959	19.3313	19.1512	18.9598	18.8438	18.9041	19.2564	19.1573	19.2132	19.1447	19.382	19.5669	19.6375	19.5971	0.00453826	0.0193449	-0.328961	0.0559519	0.0947917	-0.100806	0.0086906	0.0190678	0.252193
Q9BUF5	TBB6_HUMAN_T274_M1	1	1	R.LHFFMPGFAPLT#SR.G	sp|Q9BUF5|TBB6_HUMAN-T274	TBB6_HUMAN	Tubulin beta-6 chain (Tubulin beta class V)	TUBB6		SUBCELLULAR LOCATION: Cytoplasm, cytoskeleton {ECO:0000250}.	PTM: Some glutamate residues at the C-terminus are polyglutamylated, resulting in polyglutamate chains on the gamma-carboxyl group (PubMed:26875866). Polyglutamylation plays a key role in microtubule severing by spastin (SPAST). SPAST preferentially recognizes and acts on microtubules decorated with short polyglutamate tails: severing activity by SPAST increases as the number of glutamates per tubulin rises from one to eight, but decreases beyond this glutamylation threshold (PubMed:26875866). Glutamylation is also involved in cilia motility (By similarity). {ECO:0000250|UniProtKB:P99024, ECO:0000269|PubMed:26875866}.; PTM: Some glutamate residues at the C-terminus are monoglycylated but not polyglycylated due to the absence of functional TTLL10 in human. Monoglycylation is mainly limited to tubulin incorporated into cilia and flagella axonemes, which is required for their stability and maintenance. Flagella glycylation controls sperm motility. Both polyglutamylation and monoglycylation can coexist on the same protein on adjacent residues, and lowering glycylation levels increases polyglutamylation, and reciprocally. {ECO:0000250|UniProtKB:P07437, ECO:0000305|PubMed:19524510}.; PTM: Phosphorylated on Ser-172 by CDK1 during the cell cycle, from metaphase to telophase, but not in interphase. This phosphorylation inhibits tubulin incorporation into microtubules. {ECO:0000269|PubMed:16371510}.	15.5617	15.7899	15.9332	15.4155	15.5957	15.6286	15.7246	15.9117	15.9926	16.0282	15.8497	15.9853	15.9692	15.8498	15.7218	15.9607	0.777455	0.842157	0.0400827	0.0556643	0.0944454	0.288863	0.172147	0.230927	0.200287
Q9BUG6	ZSA5A_HUMAN_S245_M1	1	1	R.EENPGLTSPEPQLPKS#PTDLVR.A	sp|Q9BUG6|ZSA5A_HUMAN-S245	ZSA5A_HUMAN	Zinc finger and SCAN domain-containing protein 5A (Zinc finger protein 495)	ZSCAN5A ZNF495 ZSCAN5		SUBCELLULAR LOCATION: Nucleus {ECO:0000255|PROSITE-ProRule:PRU00187}.		16.2369	16.3951	16.3186	16.6223	16.5713	16.1729	16.4645	16.422	16.6758	16.8308	16.6534	16.6907	16.6541	16.8418	16.7901	16.5884	0.906643	0.937174	0.0144655	0.0133399	0.0296764	0.31947	0.0185531	0.0353792	0.325392
Q9BUH6	PAXX_HUMAN_S148_M1	1	1	R.LAAAEETAVS#PR.K	sp|Q9BUH6|PAXX_HUMAN-S148	PAXX_HUMAN	Protein PAXX (Paralog of XRCC4 and XLF) (XRCC4-like small protein)	PAXX C9orf142 XLS		SUBCELLULAR LOCATION: Nucleus {ECO:0000269|PubMed:25574025, ECO:0000269|PubMed:25670504, ECO:0000269|PubMed:29144403}. Chromosome {ECO:0000269|PubMed:25574025, ECO:0000269|PubMed:25670504}. Note=Predominantly localizes to the nucleus. Accumulates at sites of DNA damage generated by laser microirradiation. {ECO:0000269|PubMed:25574025, ECO:0000269|PubMed:25670504}.; SUBCELLULAR LOCATION: Cytoplasm {ECO:0000269|PubMed:29144403}. Note=(Microbial infection) Upon infection by herpesvirus 1 (HSV-1), it is partially translocated into the cytoplasm in an HSV-1-dependent manner. {ECO:0000269|PubMed:29144403}.	PTM: Phosphorylation may inhibit interaction with the DNA-bound XRCC5/Ku80 and XRCC6/Ku70 heterodimer (Ku complex). {ECO:0000269|PubMed:27705800}.	20.3334	20.3127	20.2382	20.4108	20.2792	20.2462	20.307	20.261	20.3213	20.3003	20.325	20.307	20.3325	20.3619	20.2209	20.1649	0.230937	0.347879	-0.0504247	0.782549	0.827886	-0.0103833	0.39313	0.465852	-0.0537174
Q9BUH6	PAXX_HUMAN_S152_M1	1	1	K.S#PRPAGPQLFLPDPDPQR.G	sp|Q9BUH6|PAXX_HUMAN-S152	PAXX_HUMAN	Protein PAXX (Paralog of XRCC4 and XLF) (XRCC4-like small protein)	PAXX C9orf142 XLS		SUBCELLULAR LOCATION: Nucleus {ECO:0000269|PubMed:25574025, ECO:0000269|PubMed:25670504, ECO:0000269|PubMed:29144403}. Chromosome {ECO:0000269|PubMed:25574025, ECO:0000269|PubMed:25670504}. Note=Predominantly localizes to the nucleus. Accumulates at sites of DNA damage generated by laser microirradiation. {ECO:0000269|PubMed:25574025, ECO:0000269|PubMed:25670504}.; SUBCELLULAR LOCATION: Cytoplasm {ECO:0000269|PubMed:29144403}. Note=(Microbial infection) Upon infection by herpesvirus 1 (HSV-1), it is partially translocated into the cytoplasm in an HSV-1-dependent manner. {ECO:0000269|PubMed:29144403}.	PTM: Phosphorylation may inhibit interaction with the DNA-bound XRCC5/Ku80 and XRCC6/Ku70 heterodimer (Ku complex). {ECO:0000269|PubMed:27705800}.	20.3758	20.4448	20.2965	20.4026	20.3373	20.3626	20.4676	20.4393	20.68	20.4814	20.6292	20.5859	20.8167	20.8333	20.7106	20.6414	0.63758	0.733291	0.0217712	0.00650673	0.0168791	0.214162	0.000526654	0.00227361	0.370539
Q9BUH6	PAXX_HUMAN_T145_M1	1	2	R.LAAAEET#AVSPR.K;R.LAAAEET#AVSPRK.S	sp|Q9BUH6|PAXX_HUMAN-T145	PAXX_HUMAN	Protein PAXX (Paralog of XRCC4 and XLF) (XRCC4-like small protein)	PAXX C9orf142 XLS		SUBCELLULAR LOCATION: Nucleus {ECO:0000269|PubMed:25574025, ECO:0000269|PubMed:25670504, ECO:0000269|PubMed:29144403}. Chromosome {ECO:0000269|PubMed:25574025, ECO:0000269|PubMed:25670504}. Note=Predominantly localizes to the nucleus. Accumulates at sites of DNA damage generated by laser microirradiation. {ECO:0000269|PubMed:25574025, ECO:0000269|PubMed:25670504}.; SUBCELLULAR LOCATION: Cytoplasm {ECO:0000269|PubMed:29144403}. Note=(Microbial infection) Upon infection by herpesvirus 1 (HSV-1), it is partially translocated into the cytoplasm in an HSV-1-dependent manner. {ECO:0000269|PubMed:29144403}.	PTM: Phosphorylation may inhibit interaction with the DNA-bound XRCC5/Ku80 and XRCC6/Ku70 heterodimer (Ku complex). {ECO:0000269|PubMed:27705800}.	18.0263	17.9027	17.8374	18.006	17.8384	17.9448	17.9091	17.9636	18.0833	17.9922	18.1714	18.0547	18.1276	18.1789	18.0049	17.9376	0.597902	0.701583	-0.0291185	0.0625804	0.103959	0.132287	0.144048	0.19855	0.119161
Q9BUI4	RPC3_HUMAN_S205_M1	1	1	R.RSS#DEDAAGEPK.A	sp|Q9BUI4|RPC3_HUMAN-S205	RPC3_HUMAN	DNA-directed RNA polymerase III subunit RPC3 (RNA polymerase III subunit C3) (DNA-directed RNA polymerase III subunit C) (RNA polymerase III 62 kDa subunit) (RPC62)	POLR3C		SUBCELLULAR LOCATION: Nucleus {ECO:0000269|PubMed:33335104}.		19.6459	19.5916	19.6559	19.7063	19.6322	19.53	19.6586	19.5313	19.389	19.4337	19.313	19.4063	18.9354	19.0465	19.0121	18.9266	0.181739	0.290593	-0.0618903	0.000276626	0.00178944	-0.264427	1.99203e-06	9.07549e-05	-0.669759
Q9BUI4	RPC3_HUMAN_T412_M1	1	1	K.MLSENFMSLQEIPKT#PDHAPSR.T	sp|Q9BUI4|RPC3_HUMAN-T412	RPC3_HUMAN	DNA-directed RNA polymerase III subunit RPC3 (RNA polymerase III subunit C3) (DNA-directed RNA polymerase III subunit C) (RNA polymerase III 62 kDa subunit) (RPC62)	POLR3C		SUBCELLULAR LOCATION: Nucleus {ECO:0000269|PubMed:33335104}.		17.8927	17.8551	17.978	17.9745	18.0127	17.8973	18.0032	17.9019	18.1621	18.1273	18.0944	18.0705	17.9981	18.0945	18.0154	18.028	0.5362	0.64906	0.028709	0.00207394	0.00709578	0.188523	0.026086	0.0469173	0.108931
Q9BUJ2	HNRL1_HUMAN_S194_M2	2	1	R.GRS#PQPPAEEDEDDFDDTLVAIDTY#NCDLHFKVA.R	sp|Q9BUJ2|HNRL1_HUMAN-S194;Y216	HNRL1_HUMAN	Heterogeneous nuclear ribonucleoprotein U-like protein 1 (Adenovirus early region 1B-associated protein 5) (E1B-55 kDa-associated protein 5) (E1B-AP5)	HNRNPUL1 E1BAP5 HNRPUL1		SUBCELLULAR LOCATION: Nucleus {ECO:0000269|PubMed:11513728, ECO:0000269|PubMed:12489984, ECO:0000269|PubMed:9733834}.	PTM: Methylated. {ECO:0000269|PubMed:11513728, ECO:0000269|PubMed:15242333}.	20.1068	20.0722	20.0616	20.0275	20.3171	20.2816	20.2345	20.2099	20.2338	20.2393	20.3838	20.3202	20.2005	20.3492	20.2396	20.2957	0.00054393	0.00461155	0.193789	0.00117608	0.00473105	0.227242	0.00136404	0.00452636	0.204233
Q9BUJ2	HNRL1_HUMAN_S512_M1	1	2	R.NYILDQTNVYGS#AQR.R;R.NYILDQTNVYGS#AQRR.K	sp|Q9BUJ2|HNRL1_HUMAN-S512	HNRL1_HUMAN	Heterogeneous nuclear ribonucleoprotein U-like protein 1 (Adenovirus early region 1B-associated protein 5) (E1B-55 kDa-associated protein 5) (E1B-AP5)	HNRNPUL1 E1BAP5 HNRPUL1		SUBCELLULAR LOCATION: Nucleus {ECO:0000269|PubMed:11513728, ECO:0000269|PubMed:12489984, ECO:0000269|PubMed:9733834}.	PTM: Methylated. {ECO:0000269|PubMed:11513728, ECO:0000269|PubMed:15242333}.	19.0152	19.0558	19.1103	19.0955	19.0616	19.045	19.1265	19.0499	19.1737	19.0998	19.1227	19.1861	19.1869	19.2226	19.0928	19.1304	0.958574	0.972555	0.00154486	0.0419261	0.0750115	0.0763382	0.0481253	0.0783338	0.0889604
Q9BUJ2	HNRL1_HUMAN_S662_M1	1	1	R.S#GGGGYSQNR.W	sp|Q9BUJ2|HNRL1_HUMAN-S662	HNRL1_HUMAN	Heterogeneous nuclear ribonucleoprotein U-like protein 1 (Adenovirus early region 1B-associated protein 5) (E1B-55 kDa-associated protein 5) (E1B-AP5)	HNRNPUL1 E1BAP5 HNRPUL1		SUBCELLULAR LOCATION: Nucleus {ECO:0000269|PubMed:11513728, ECO:0000269|PubMed:12489984, ECO:0000269|PubMed:9733834}.	PTM: Methylated. {ECO:0000269|PubMed:11513728, ECO:0000269|PubMed:15242333}.	17.1679	15.9786	15.6607	16.2281	15.4774	16.2043	16.2488	16.0637	16.1786	16.1644	16.2431	16.1997	16.1378	16.2403	16.0653	15.9106	0.508337	0.624257	-0.260287	0.85404	0.885553	-0.0624087	0.62613	0.686157	-0.170309
Q9BUJ2	HNRL1_HUMAN_S194_M1	1	2	R.GRS#PQPPAEEDEDDFDDTLVAIDTYNC@DLHFK.V;R.S#PQPPAEEDEDDFDDTLVAIDTYNC@DLHFK.V	sp|Q9BUJ2|HNRL1_HUMAN-S194	HNRL1_HUMAN	Heterogeneous nuclear ribonucleoprotein U-like protein 1 (Adenovirus early region 1B-associated protein 5) (E1B-55 kDa-associated protein 5) (E1B-AP5)	HNRNPUL1 E1BAP5 HNRPUL1		SUBCELLULAR LOCATION: Nucleus {ECO:0000269|PubMed:11513728, ECO:0000269|PubMed:12489984, ECO:0000269|PubMed:9733834}.	PTM: Methylated. {ECO:0000269|PubMed:11513728, ECO:0000269|PubMed:15242333}.	22.021	22.0153	22.0451	21.9575	22.0518	22.0937	21.9984	22.0416	22.0697	22.0816	22.0844	22.0696	22.0464	22.0699	22.0756	22.1449	0.222674	0.338837	0.0366719	0.0126517	0.0284413	0.066583	0.0384035	0.0647742	0.0744665
Q9BUJ2	HNRL1_HUMAN_S716_M1	1	1	R.APQQQPPPQQPPPPQPPPQQPPPPPS#YSPAR.N	sp|Q9BUJ2|HNRL1_HUMAN-S716	HNRL1_HUMAN	Heterogeneous nuclear ribonucleoprotein U-like protein 1 (Adenovirus early region 1B-associated protein 5) (E1B-55 kDa-associated protein 5) (E1B-AP5)	HNRNPUL1 E1BAP5 HNRPUL1		SUBCELLULAR LOCATION: Nucleus {ECO:0000269|PubMed:11513728, ECO:0000269|PubMed:12489984, ECO:0000269|PubMed:9733834}.	PTM: Methylated. {ECO:0000269|PubMed:11513728, ECO:0000269|PubMed:15242333}.	16.4354	16.4739	16.2722	16.3787	16.495	16.2602	16.4624	16.3055	16.3085	16.4127	16.3555	16.3595	16.1544	16.3294	16.3435	16.3686	0.902206	0.934381	-0.00928961	0.548251	0.622792	-0.0310299	0.214758	0.27894	-0.0911054
Q9BUJ2	HNRL1_HUMAN_S718_M1	1	1	R.APQQQPPPQQPPPPQPPPQQPPPPPSYS#PAR.N	sp|Q9BUJ2|HNRL1_HUMAN-S718	HNRL1_HUMAN	Heterogeneous nuclear ribonucleoprotein U-like protein 1 (Adenovirus early region 1B-associated protein 5) (E1B-55 kDa-associated protein 5) (E1B-AP5)	HNRNPUL1 E1BAP5 HNRPUL1		SUBCELLULAR LOCATION: Nucleus {ECO:0000269|PubMed:11513728, ECO:0000269|PubMed:12489984, ECO:0000269|PubMed:9733834}.	PTM: Methylated. {ECO:0000269|PubMed:11513728, ECO:0000269|PubMed:15242333}.	20.314	20.291	20.1447	20.3016	20.2351	20.2546	20.2598	20.1952	20.4013	20.2615	20.4444	20.3717	20.3043	20.4845	20.4262	20.4266	0.551611	0.662485	-0.0266533	0.103172	0.156799	0.106884	0.0360612	0.0615249	0.147565
Q9BUJ2	HNRL1_HUMAN_T209_M1	1	2	R.GRSPQPPAEEDEDDFDDT#LVAIDTYNC@DLHFK.V;R.SPQPPAEEDEDDFDDT#LVAIDTYNC@DLHFK.V	sp|Q9BUJ2|HNRL1_HUMAN-T209	HNRL1_HUMAN	Heterogeneous nuclear ribonucleoprotein U-like protein 1 (Adenovirus early region 1B-associated protein 5) (E1B-55 kDa-associated protein 5) (E1B-AP5)	HNRNPUL1 E1BAP5 HNRPUL1		SUBCELLULAR LOCATION: Nucleus {ECO:0000269|PubMed:11513728, ECO:0000269|PubMed:12489984, ECO:0000269|PubMed:9733834}.	PTM: Methylated. {ECO:0000269|PubMed:11513728, ECO:0000269|PubMed:15242333}.	19.4676	19.4929	19.551	19.4844	19.4608	19.4197	19.4183	19.4175	19.4255	19.5455	19.4638	19.4226	19.5056	19.4907	19.5037	19.5186	0.0157946	0.0475527	-0.0699137	0.346182	0.427193	-0.0346374	0.776009	0.8181	0.00565686
Q9BUJ2	HNRL1_HUMAN_S687_M1	1	1	R.DNNNSNNRGS#YNR.A	sp|Q9BUJ2|HNRL1_HUMAN-S687	HNRL1_HUMAN	Heterogeneous nuclear ribonucleoprotein U-like protein 1 (Adenovirus early region 1B-associated protein 5) (E1B-55 kDa-associated protein 5) (E1B-AP5)	HNRNPUL1 E1BAP5 HNRPUL1		SUBCELLULAR LOCATION: Nucleus {ECO:0000269|PubMed:11513728, ECO:0000269|PubMed:12489984, ECO:0000269|PubMed:9733834}.	PTM: Methylated. {ECO:0000269|PubMed:11513728, ECO:0000269|PubMed:15242333}.	15.6023	15.4484	15.5827	15.9832	14.5182	14.6053	14.7693	14.22	15.3905	15.2563	14.9616	15.2139	15.2783	15.3042	15.1141	15.0426	0.000450289	0.00410091	-1.12594	0.0217052	0.0438953	-0.448553	0.0116894	0.0242797	-0.469345
Q9BUJ2	HNRL1_HUMAN_Y216_M2	2	1	R.GRS#PQPPAEEDEDDFDDTLVAIDTY#NCDLHFKVA.R	sp|Q9BUJ2|HNRL1_HUMAN-S194;Y216	HNRL1_HUMAN	Heterogeneous nuclear ribonucleoprotein U-like protein 1 (Adenovirus early region 1B-associated protein 5) (E1B-55 kDa-associated protein 5) (E1B-AP5)	HNRNPUL1 E1BAP5 HNRPUL1		SUBCELLULAR LOCATION: Nucleus {ECO:0000269|PubMed:11513728, ECO:0000269|PubMed:12489984, ECO:0000269|PubMed:9733834}.	PTM: Methylated. {ECO:0000269|PubMed:11513728, ECO:0000269|PubMed:15242333}.	20.1068	20.0722	20.0616	20.0275	20.3171	20.2816	20.2345	20.2099	20.2338	20.2393	20.3838	20.3202	20.2005	20.3492	20.2396	20.2957	0.00054393	0.00461155	0.193789	0.00117608	0.00473105	0.227242	0.00136404	0.00452636	0.204233
Q9BUK6	MSTO1_HUMAN_S142_M1	1	1	K.GS#SPLPTATTPK.P	sp|Q9BUK6|MSTO1_HUMAN-S142	MSTO1_HUMAN	Protein misato homolog 1	MSTO1 LST005 SLTP005		SUBCELLULAR LOCATION: Mitochondrion outer membrane {ECO:0000269|PubMed:17349998, ECO:0000269|PubMed:28554942}. Cytoplasm {ECO:0000269|PubMed:28544275, ECO:0000269|PubMed:28554942}.		17.1442	17.3598	17.4336	17.5331	17.6989	17.6945	17.8866	17.7311	18.0313	17.9165	17.7596	17.7691	18.4212	18.1919	17.9929	18.007	0.00643211	0.0246438	0.385098	0.00307362	0.00952987	0.501483	0.000920359	0.00339	0.78557
Q9BUK6	MSTO1_HUMAN_S143_M1	1	1	K.GSS#PLPTATTPK.P	sp|Q9BUK6|MSTO1_HUMAN-S143	MSTO1_HUMAN	Protein misato homolog 1	MSTO1 LST005 SLTP005		SUBCELLULAR LOCATION: Mitochondrion outer membrane {ECO:0000269|PubMed:17349998, ECO:0000269|PubMed:28554942}. Cytoplasm {ECO:0000269|PubMed:28544275, ECO:0000269|PubMed:28554942}.		17.1442	17.3598	17.4336	17.5331	17.6989	17.6945	17.8866	17.7311	18.0313	17.9165	17.7596	17.7691	18.4212	18.1919	17.9929	18.007	0.00643211	0.0246438	0.385098	0.00307362	0.00952987	0.501483	0.000920359	0.00339	0.78557
Q9BUK6	MSTO1_HUMAN_T150_M1	1	1	K.GSSPLPTATT#PKPLIPTEASIR.V	sp|Q9BUK6|MSTO1_HUMAN-T150	MSTO1_HUMAN	Protein misato homolog 1	MSTO1 LST005 SLTP005		SUBCELLULAR LOCATION: Mitochondrion outer membrane {ECO:0000269|PubMed:17349998, ECO:0000269|PubMed:28554942}. Cytoplasm {ECO:0000269|PubMed:28544275, ECO:0000269|PubMed:28554942}.		16.9616	16.8915	16.9227	17.053	17.6484	17.5769	17.6783	17.557	17.9658	17.7776	17.8874	17.8116	17.9907	18.1825	17.9939	17.9855	6.68049e-06	0.000490262	0.657967	3.10641e-06	0.000173908	0.903397	1.79535e-06	8.63054e-05	1.08094
Q9BUL5	PHF23_HUMAN_S64_M2	2	1	K.EESDWPASGSSS#PLRGESAADS#DGWDSAPSDLR.T	sp|Q9BUL5|PHF23_HUMAN-S64;S74	PHF23_HUMAN	PHD finger protein 23 (PDH-containing protein JUNE-1)	PHF23		SUBCELLULAR LOCATION: Nucleus {ECO:0000269|PubMed:25484098}. Cytoplasm {ECO:0000269|PubMed:25484098}. Note=Mainly present in the nucleus and part in the cytoplasm. {ECO:0000269|PubMed:25484098}.		16.5933	16.5648	16.7198	16.8057	16.6043	16.682	16.5842	16.4024	16.5497	16.4897	16.6185	16.4388	16.3505	16.4844	16.3293	16.5328	0.254898	0.374087	-0.102678	0.075057	0.120694	-0.146728	0.016745	0.0325037	-0.246647
Q9BUL5	PHF23_HUMAN_S63_M1	1	1	K.EESDWPASGSS#SPLR.G	sp|Q9BUL5|PHF23_HUMAN-S63	PHF23_HUMAN	PHD finger protein 23 (PDH-containing protein JUNE-1)	PHF23		SUBCELLULAR LOCATION: Nucleus {ECO:0000269|PubMed:25484098}. Cytoplasm {ECO:0000269|PubMed:25484098}. Note=Mainly present in the nucleus and part in the cytoplasm. {ECO:0000269|PubMed:25484098}.		16.9168	16.9351	17.0988	16.9308	17.0111	17.1117	17.0238	16.9072	17.1284	16.9929	17.0232	17.0986	17.0642	17.1066	17.0989	17.1774	0.49994	0.616448	0.043072	0.141208	0.203411	0.0904114	0.0280647	0.049872	0.14142
Q9BUL5	PHF23_HUMAN_S70_M1	1	1	K.EESDWPASGSSSPLRGES#AADSDGWDSAPSDLR.T	sp|Q9BUL5|PHF23_HUMAN-S70	PHF23_HUMAN	PHD finger protein 23 (PDH-containing protein JUNE-1)	PHF23		SUBCELLULAR LOCATION: Nucleus {ECO:0000269|PubMed:25484098}. Cytoplasm {ECO:0000269|PubMed:25484098}. Note=Mainly present in the nucleus and part in the cytoplasm. {ECO:0000269|PubMed:25484098}.		17.3355	17.3172	17.4356	17.312	17.4654	17.4329	17.5508	17.5111	17.5253	17.5873	17.4662	17.5592	17.4233	17.622	17.4916	17.4713	0.0112612	0.0370264	0.139931	0.00320674	0.0098506	0.184398	0.0253645	0.0458378	0.151972
Q9BUL5	PHF23_HUMAN_S74_M1	1	1	R.GESAADS#DGWDSAPSDLR.T	sp|Q9BUL5|PHF23_HUMAN-S74	PHF23_HUMAN	PHD finger protein 23 (PDH-containing protein JUNE-1)	PHF23		SUBCELLULAR LOCATION: Nucleus {ECO:0000269|PubMed:25484098}. Cytoplasm {ECO:0000269|PubMed:25484098}. Note=Mainly present in the nucleus and part in the cytoplasm. {ECO:0000269|PubMed:25484098}.		18.0784	18.1543	18.1587	18.1896	18.0786	18.1083	18.2086	18.246	18.3087	18.2455	18.1329	18.0641	18.296	18.2376	18.2278	18.3199	0.755593	0.82555	0.0150991	0.503729	0.581175	0.042547	0.00851905	0.0187688	0.12507
Q9BUL5	PHF23_HUMAN_S74_M2	2	1	K.EESDWPASGSSS#PLRGESAADS#DGWDSAPSDLR.T	sp|Q9BUL5|PHF23_HUMAN-S64;S74	PHF23_HUMAN	PHD finger protein 23 (PDH-containing protein JUNE-1)	PHF23		SUBCELLULAR LOCATION: Nucleus {ECO:0000269|PubMed:25484098}. Cytoplasm {ECO:0000269|PubMed:25484098}. Note=Mainly present in the nucleus and part in the cytoplasm. {ECO:0000269|PubMed:25484098}.		16.5933	16.5648	16.7198	16.8057	16.6043	16.682	16.5842	16.4024	16.5497	16.4897	16.6185	16.4388	16.3505	16.4844	16.3293	16.5328	0.254898	0.374087	-0.102678	0.075057	0.120694	-0.146728	0.016745	0.0325037	-0.246647
Q9BUL5	PHF23_HUMAN_S64_M1	1	1	K.EESDWPASGSSS#PLRGESAADSDGWDSAPSDLR.T	sp|Q9BUL5|PHF23_HUMAN-S64	PHF23_HUMAN	PHD finger protein 23 (PDH-containing protein JUNE-1)	PHF23		SUBCELLULAR LOCATION: Nucleus {ECO:0000269|PubMed:25484098}. Cytoplasm {ECO:0000269|PubMed:25484098}. Note=Mainly present in the nucleus and part in the cytoplasm. {ECO:0000269|PubMed:25484098}.		17.7819	17.7927	17.9065	17.7347	17.9415	17.9258	17.9616	17.9545	17.8349	17.9551	17.9136	17.9765	17.91	17.9197	17.817	17.8648	0.0089012	0.0313099	0.141892	0.0519497	0.08935	0.116055	0.139337	0.192921	0.0739184
Q9BUL9	RPP25_HUMAN_S162_M1	1	1	R.QPGYQPPNPHPGPSS#PPAAPASK.R	sp|Q9BUL9|RPP25_HUMAN-S162	RPP25_HUMAN	Ribonuclease P protein subunit p25 (RNase P protein subunit p25)	RPP25		SUBCELLULAR LOCATION: Nucleus, nucleolus {ECO:0000269|PubMed:12003489, ECO:0000269|PubMed:20215441}.		15.3399	14.9681	15.1194	15.0145	15.0212	15.0856	15.2514	14.9378	15.1674	15.2368	15.3337	15.2774	14.9656	15.2022	14.9236	15.3148	0.742861	0.81574	-0.0364663	0.161766	0.227669	0.143348	0.945421	0.957569	-0.00893306
Q9BUL9	RPP25_HUMAN_S161_M1	1	1	R.QPGYQPPNPHPGPS#SPPAAPASK.R	sp|Q9BUL9|RPP25_HUMAN-S161	RPP25_HUMAN	Ribonuclease P protein subunit p25 (RNase P protein subunit p25)	RPP25		SUBCELLULAR LOCATION: Nucleus, nucleolus {ECO:0000269|PubMed:12003489, ECO:0000269|PubMed:20215441}.		16.1771	15.9123	16.0394	16.0244	16.0628	16.187	16.1793	15.9497	16.2263	16.1549	16.2681	16.273	15.9808	16.1405	15.9667	16.1835	0.497124	0.613939	0.0563731	0.0194389	0.0401654	0.192273	0.715596	0.765725	0.0295495
Q9BUN8	DERL1_HUMAN_S201_M1	1	1	R.NFLS#TPQFLYR.W	sp|Q9BUN8|DERL1_HUMAN-S201	DERL1_HUMAN	Derlin-1 (Degradation in endoplasmic reticulum protein 1) (DERtrin-1) (Der1-like protein 1)	DERL1 DER1 UNQ243/PRO276		SUBCELLULAR LOCATION: Endoplasmic reticulum membrane {ECO:0000269|PubMed:15215855, ECO:0000269|PubMed:15215856, ECO:0000269|PubMed:16186509, ECO:0000269|PubMed:16449189}; Multi-pass membrane protein {ECO:0000269|PubMed:15215855, ECO:0000269|PubMed:15215856, ECO:0000269|PubMed:16186509, ECO:0000269|PubMed:16449189}.		19.0562	18.7663	18.9186	18.7356	19.9114	20.0451	19.9729	19.9933	20.1938	20.3668	20.4821	20.4483	20.348	20.5809	20.3656	20.6839	8.08333e-06	0.000513075	1.11148	4.88636e-06	0.00021293	1.50357	6.29458e-06	0.000158371	1.62541
Q9BUP3	HTAI2_HUMAN_T56_M1	1	1	R.KLT#FDEEAYK.N	sp|Q9BUP3|HTAI2_HUMAN-T56	HTAI2_HUMAN	Protein HTATIP2 (30 kDa HIV-1 TAT-interacting protein) (HIV-1 TAT-interactive protein 2)	HTATIP2 CC3 TIP30	ACT_SITE 143; /note="Proton acceptor"; /evidence="ECO:0000303|PubMed:15728189"; ACT_SITE 147; /evidence="ECO:0000303|PubMed:15728189"	SUBCELLULAR LOCATION: Cytoplasm {ECO:0000269|PubMed:15282309}.		19.9684	19.9303	19.9796	20.0265	20.0375	19.8903	19.958	19.9727	20.0484	20.0394	19.9644	19.9939	20.1127	20.1853	20.084	19.9465	0.759559	0.828552	-0.0115678	0.253069	0.33079	0.0353347	0.0963073	0.140701	0.105912
Q9BUQ8	DDX23_HUMAN_S16_M1	1	1	K.DRDASPS#KEER.K	sp|Q9BUQ8|DDX23_HUMAN-S16	DDX23_HUMAN	Probable ATP-dependent RNA helicase DDX23 (EC 3.6.4.13) (100 kDa U5 snRNP-specific protein) (DEAD box protein 23) (PRP28 homolog) (U5-100kD)	DDX23		SUBCELLULAR LOCATION: Nucleus {ECO:0000269|PubMed:20858735, ECO:0000269|PubMed:28076779, ECO:0000269|PubMed:9409622}. Chromosome {ECO:0000269|PubMed:28076779}. Note=During transcription, accumulates at chromatin loci where unscheduled R-loops form and colocalizes with paused 'Ser-5'-phosphorylated POLR2A/RNA polymerase II and kinase SRPK2. {ECO:0000269|PubMed:28076779}.	PTM: In vitro phosphorylated by CLK1 and U1 snRNP-associated protein kinase (PubMed:9409622). Phosphorylated by SRPK2 and this phosphorylation is required for its association with the tri-snRNP (U4/U6-U5 tri-small nuclear ribonucleoproteins) and subsequent spliceosomal B complex formation (PubMed:18425142). May be phosphorylated by SRPK2 on Ser residues in the SR domain; the phosphorylation is required for the removal of inappropriate R-loops during transcription (PubMed:28076779). {ECO:0000269|PubMed:18425142, ECO:0000269|PubMed:28076779, ECO:0000269|PubMed:9409622}.	19.2551	19.1063	18.6291	18.2551	18.3953	18.4879	18.6907	18.8403	18.6369	18.5741	19.2068	18.9147	19.1962	18.9789	18.8116	18.9786	0.436698	0.558568	-0.207838	0.938673	0.952963	0.0217031	0.48477	0.555081	0.179925
Q9BUQ8	DDX23_HUMAN_T264_M1	1	1	R.T#RHLNDR.K	sp|Q9BUQ8|DDX23_HUMAN-T264	DDX23_HUMAN	Probable ATP-dependent RNA helicase DDX23 (EC 3.6.4.13) (100 kDa U5 snRNP-specific protein) (DEAD box protein 23) (PRP28 homolog) (U5-100kD)	DDX23		SUBCELLULAR LOCATION: Nucleus {ECO:0000269|PubMed:20858735, ECO:0000269|PubMed:28076779, ECO:0000269|PubMed:9409622}. Chromosome {ECO:0000269|PubMed:28076779}. Note=During transcription, accumulates at chromatin loci where unscheduled R-loops form and colocalizes with paused 'Ser-5'-phosphorylated POLR2A/RNA polymerase II and kinase SRPK2. {ECO:0000269|PubMed:28076779}.	PTM: In vitro phosphorylated by CLK1 and U1 snRNP-associated protein kinase (PubMed:9409622). Phosphorylated by SRPK2 and this phosphorylation is required for its association with the tri-snRNP (U4/U6-U5 tri-small nuclear ribonucleoproteins) and subsequent spliceosomal B complex formation (PubMed:18425142). May be phosphorylated by SRPK2 on Ser residues in the SR domain; the phosphorylation is required for the removal of inappropriate R-loops during transcription (PubMed:28076779). {ECO:0000269|PubMed:18425142, ECO:0000269|PubMed:28076779, ECO:0000269|PubMed:9409622}.	15.0303	15.2026	15.0655	14.9944	15.4607	15.4193	15.556	15.3397	15.803	15.6363	15.7208	15.758	15.7469	15.6618	15.6168	15.8586	0.00116008	0.00760555	0.370698	2.74368e-05	0.000471189	0.656312	8.99511e-05	0.000704228	0.647806
Q9BUQ8	DDX23_HUMAN_S14_M1	1	2	K.DRDAS#PSK.E;K.DRDAS#PSKEER.K	sp|Q9BUQ8|DDX23_HUMAN-S14	DDX23_HUMAN	Probable ATP-dependent RNA helicase DDX23 (EC 3.6.4.13) (100 kDa U5 snRNP-specific protein) (DEAD box protein 23) (PRP28 homolog) (U5-100kD)	DDX23		SUBCELLULAR LOCATION: Nucleus {ECO:0000269|PubMed:20858735, ECO:0000269|PubMed:28076779, ECO:0000269|PubMed:9409622}. Chromosome {ECO:0000269|PubMed:28076779}. Note=During transcription, accumulates at chromatin loci where unscheduled R-loops form and colocalizes with paused 'Ser-5'-phosphorylated POLR2A/RNA polymerase II and kinase SRPK2. {ECO:0000269|PubMed:28076779}.	PTM: In vitro phosphorylated by CLK1 and U1 snRNP-associated protein kinase (PubMed:9409622). Phosphorylated by SRPK2 and this phosphorylation is required for its association with the tri-snRNP (U4/U6-U5 tri-small nuclear ribonucleoproteins) and subsequent spliceosomal B complex formation (PubMed:18425142). May be phosphorylated by SRPK2 on Ser residues in the SR domain; the phosphorylation is required for the removal of inappropriate R-loops during transcription (PubMed:28076779). {ECO:0000269|PubMed:18425142, ECO:0000269|PubMed:28076779, ECO:0000269|PubMed:9409622}.	20.993	20.9221	20.7921	20.7746	20.7001	20.6926	20.7639	20.8243	20.7105	20.6996	21.0008	20.8327	20.9386	20.8893	20.6743	20.6852	0.0852352	0.165481	-0.12521	0.52169	0.598094	-0.0595632	0.425954	0.497933	-0.0735821
Q9BUR4	TCAB1_HUMAN_S112_M1	1	1	R.IEEQELSENTSLPAEEANGS#LSEEEANGPELGSGK.A	sp|Q9BUR4|TCAB1_HUMAN-S112	TCAB1_HUMAN	Telomerase Cajal body protein 1 (WD repeat-containing protein 79) (WD40 repeat-containing protein antisense to TP53 gene) (WRAP53beta)	WRAP53 TCAB1 WDR79		SUBCELLULAR LOCATION: Nucleus, Cajal body {ECO:0000269|PubMed:19179534, ECO:0000269|PubMed:19285445, ECO:0000269|PubMed:21072240, ECO:0000269|PubMed:22547674, ECO:0000269|PubMed:24318571, ECO:0000269|PubMed:26170453}. Chromosome, telomere {ECO:0000269|PubMed:22547674, ECO:0000269|PubMed:29804836}. Chromosome {ECO:0000269|PubMed:25512560, ECO:0000269|PubMed:26734725, ECO:0000269|PubMed:27715493}. Note=Released from telomerase RNA template component (TERC) in mitotic cells coincident with delocalization from Cajal bodies (PubMed:26170453). In response to DNA damage, localizes to sites of DNA double-strand breaks following phosphorylation by ATM (PubMed:26734725, PubMed:27715493). {ECO:0000269|PubMed:26170453, ECO:0000269|PubMed:26734725, ECO:0000269|PubMed:27715493}.	PTM: Phosphorylated at Ser-64 by ATM in response to DNA damage, promoting its interaction with histone H2AX and localization to sites of DNA double-strand breaks. {ECO:0000269|PubMed:27715493}.	19.0861	19.123	19.0061	19.1644	19.3635	19.1906	19.0734	19.0805	19.0938	19.1153	19.2452	19.0993	18.7879	18.9777	19.0242	19.0682	0.319235	0.44304	0.0820972	0.410258	0.491344	0.0435267	0.113065	0.161283	-0.130358
Q9BUR4	TCAB1_HUMAN_S114_M1	1	1	R.IEEQELSENTSLPAEEANGSLS#EEEANGPELGSGK.A	sp|Q9BUR4|TCAB1_HUMAN-S114	TCAB1_HUMAN	Telomerase Cajal body protein 1 (WD repeat-containing protein 79) (WD40 repeat-containing protein antisense to TP53 gene) (WRAP53beta)	WRAP53 TCAB1 WDR79		SUBCELLULAR LOCATION: Nucleus, Cajal body {ECO:0000269|PubMed:19179534, ECO:0000269|PubMed:19285445, ECO:0000269|PubMed:21072240, ECO:0000269|PubMed:22547674, ECO:0000269|PubMed:24318571, ECO:0000269|PubMed:26170453}. Chromosome, telomere {ECO:0000269|PubMed:22547674, ECO:0000269|PubMed:29804836}. Chromosome {ECO:0000269|PubMed:25512560, ECO:0000269|PubMed:26734725, ECO:0000269|PubMed:27715493}. Note=Released from telomerase RNA template component (TERC) in mitotic cells coincident with delocalization from Cajal bodies (PubMed:26170453). In response to DNA damage, localizes to sites of DNA double-strand breaks following phosphorylation by ATM (PubMed:26734725, PubMed:27715493). {ECO:0000269|PubMed:26170453, ECO:0000269|PubMed:26734725, ECO:0000269|PubMed:27715493}.	PTM: Phosphorylated at Ser-64 by ATM in response to DNA damage, promoting its interaction with histone H2AX and localization to sites of DNA double-strand breaks. {ECO:0000269|PubMed:27715493}.	19.6897	19.7413	19.6596	19.7955	19.9402	19.8165	19.7186	19.7303	19.7101	19.7344	19.8441	19.7227	19.516	19.6288	19.6579	19.6885	0.226323	0.342934	0.0798591	0.493692	0.571872	0.0312766	0.0856278	0.127239	-0.0987337
Q9BUR4	TCAB1_HUMAN_S491_M1	1	1	R.VFPEPTES#GDEGEELGLPLLSTR.H	sp|Q9BUR4|TCAB1_HUMAN-S491	TCAB1_HUMAN	Telomerase Cajal body protein 1 (WD repeat-containing protein 79) (WD40 repeat-containing protein antisense to TP53 gene) (WRAP53beta)	WRAP53 TCAB1 WDR79		SUBCELLULAR LOCATION: Nucleus, Cajal body {ECO:0000269|PubMed:19179534, ECO:0000269|PubMed:19285445, ECO:0000269|PubMed:21072240, ECO:0000269|PubMed:22547674, ECO:0000269|PubMed:24318571, ECO:0000269|PubMed:26170453}. Chromosome, telomere {ECO:0000269|PubMed:22547674, ECO:0000269|PubMed:29804836}. Chromosome {ECO:0000269|PubMed:25512560, ECO:0000269|PubMed:26734725, ECO:0000269|PubMed:27715493}. Note=Released from telomerase RNA template component (TERC) in mitotic cells coincident with delocalization from Cajal bodies (PubMed:26170453). In response to DNA damage, localizes to sites of DNA double-strand breaks following phosphorylation by ATM (PubMed:26734725, PubMed:27715493). {ECO:0000269|PubMed:26170453, ECO:0000269|PubMed:26734725, ECO:0000269|PubMed:27715493}.	PTM: Phosphorylated at Ser-64 by ATM in response to DNA damage, promoting its interaction with histone H2AX and localization to sites of DNA double-strand breaks. {ECO:0000269|PubMed:27715493}.	18.9692	19.0679	19.1313	19.089	19.1867	19.0471	19.0983	19.0781	19.0996	19.0574	19.1286	19.1835	19.1755	19.2379	19.0766	19.108	0.433733	0.555565	0.0382102	0.267999	0.346672	0.0529144	0.137492	0.190701	0.0851858
Q9BUR4	TCAB1_HUMAN_S526_M1	1	1	R.LQLWWC@GGAPDSS#IPDDHQGEK.G	sp|Q9BUR4|TCAB1_HUMAN-S526	TCAB1_HUMAN	Telomerase Cajal body protein 1 (WD repeat-containing protein 79) (WD40 repeat-containing protein antisense to TP53 gene) (WRAP53beta)	WRAP53 TCAB1 WDR79		SUBCELLULAR LOCATION: Nucleus, Cajal body {ECO:0000269|PubMed:19179534, ECO:0000269|PubMed:19285445, ECO:0000269|PubMed:21072240, ECO:0000269|PubMed:22547674, ECO:0000269|PubMed:24318571, ECO:0000269|PubMed:26170453}. Chromosome, telomere {ECO:0000269|PubMed:22547674, ECO:0000269|PubMed:29804836}. Chromosome {ECO:0000269|PubMed:25512560, ECO:0000269|PubMed:26734725, ECO:0000269|PubMed:27715493}. Note=Released from telomerase RNA template component (TERC) in mitotic cells coincident with delocalization from Cajal bodies (PubMed:26170453). In response to DNA damage, localizes to sites of DNA double-strand breaks following phosphorylation by ATM (PubMed:26734725, PubMed:27715493). {ECO:0000269|PubMed:26170453, ECO:0000269|PubMed:26734725, ECO:0000269|PubMed:27715493}.	PTM: Phosphorylated at Ser-64 by ATM in response to DNA damage, promoting its interaction with histone H2AX and localization to sites of DNA double-strand breaks. {ECO:0000269|PubMed:27715493}.	17.0485	16.9868	16.9049	17.0553	17.054	17.1482	17.1952	17.123	17.3098	17.1906	17.2551	17.1127	17.4915	17.457	17.4384	17.45	0.0283755	0.0729688	0.131185	0.00738243	0.0186501	0.218152	1.58216e-05	0.00025049	0.460313
Q9BUR4	TCAB1_HUMAN_S54_M1	1	2	K.NADSELMPPPPERGDPPRLS#PDPVAGSAVSQELR.E;R.GDPPRLS#PDPVAGSAVSQELR.E	sp|Q9BUR4|TCAB1_HUMAN-S54	TCAB1_HUMAN	Telomerase Cajal body protein 1 (WD repeat-containing protein 79) (WD40 repeat-containing protein antisense to TP53 gene) (WRAP53beta)	WRAP53 TCAB1 WDR79		SUBCELLULAR LOCATION: Nucleus, Cajal body {ECO:0000269|PubMed:19179534, ECO:0000269|PubMed:19285445, ECO:0000269|PubMed:21072240, ECO:0000269|PubMed:22547674, ECO:0000269|PubMed:24318571, ECO:0000269|PubMed:26170453}. Chromosome, telomere {ECO:0000269|PubMed:22547674, ECO:0000269|PubMed:29804836}. Chromosome {ECO:0000269|PubMed:25512560, ECO:0000269|PubMed:26734725, ECO:0000269|PubMed:27715493}. Note=Released from telomerase RNA template component (TERC) in mitotic cells coincident with delocalization from Cajal bodies (PubMed:26170453). In response to DNA damage, localizes to sites of DNA double-strand breaks following phosphorylation by ATM (PubMed:26734725, PubMed:27715493). {ECO:0000269|PubMed:26170453, ECO:0000269|PubMed:26734725, ECO:0000269|PubMed:27715493}.	PTM: Phosphorylated at Ser-64 by ATM in response to DNA damage, promoting its interaction with histone H2AX and localization to sites of DNA double-strand breaks. {ECO:0000269|PubMed:27715493}.	21.332	21.3464	21.342	21.4713	21.537	21.4309	21.4724	21.4824	21.5546	21.5211	21.5497	21.5416	21.4814	21.609	21.5541	21.488	0.0342976	0.084149	0.107778	0.00244608	0.00802991	0.168837	0.011514	0.023991	0.160255
Q9BUR4	TCAB1_HUMAN_S85_M1	1	1	R.EGDPVSLSTPLETEFGS#PSELSPR.I	sp|Q9BUR4|TCAB1_HUMAN-S85	TCAB1_HUMAN	Telomerase Cajal body protein 1 (WD repeat-containing protein 79) (WD40 repeat-containing protein antisense to TP53 gene) (WRAP53beta)	WRAP53 TCAB1 WDR79		SUBCELLULAR LOCATION: Nucleus, Cajal body {ECO:0000269|PubMed:19179534, ECO:0000269|PubMed:19285445, ECO:0000269|PubMed:21072240, ECO:0000269|PubMed:22547674, ECO:0000269|PubMed:24318571, ECO:0000269|PubMed:26170453}. Chromosome, telomere {ECO:0000269|PubMed:22547674, ECO:0000269|PubMed:29804836}. Chromosome {ECO:0000269|PubMed:25512560, ECO:0000269|PubMed:26734725, ECO:0000269|PubMed:27715493}. Note=Released from telomerase RNA template component (TERC) in mitotic cells coincident with delocalization from Cajal bodies (PubMed:26170453). In response to DNA damage, localizes to sites of DNA double-strand breaks following phosphorylation by ATM (PubMed:26734725, PubMed:27715493). {ECO:0000269|PubMed:26170453, ECO:0000269|PubMed:26734725, ECO:0000269|PubMed:27715493}.	PTM: Phosphorylated at Ser-64 by ATM in response to DNA damage, promoting its interaction with histone H2AX and localization to sites of DNA double-strand breaks. {ECO:0000269|PubMed:27715493}.	17.5722	17.6386	17.7002	17.7627	17.6591	17.4826	17.7435	17.6687	17.6896	17.7353	17.6381	17.6376	17.7496	17.7992	17.6252	17.6288	0.67873	0.766024	-0.0299027	0.890988	0.915098	0.00673755	0.608833	0.670585	0.0323037
Q9BUR4	TCAB1_HUMAN_S85_M2	2	1	R.EGDPVSLSTPLETEFGS#PSELS#PR.I	sp|Q9BUR4|TCAB1_HUMAN-S85;S90	TCAB1_HUMAN	Telomerase Cajal body protein 1 (WD repeat-containing protein 79) (WD40 repeat-containing protein antisense to TP53 gene) (WRAP53beta)	WRAP53 TCAB1 WDR79		SUBCELLULAR LOCATION: Nucleus, Cajal body {ECO:0000269|PubMed:19179534, ECO:0000269|PubMed:19285445, ECO:0000269|PubMed:21072240, ECO:0000269|PubMed:22547674, ECO:0000269|PubMed:24318571, ECO:0000269|PubMed:26170453}. Chromosome, telomere {ECO:0000269|PubMed:22547674, ECO:0000269|PubMed:29804836}. Chromosome {ECO:0000269|PubMed:25512560, ECO:0000269|PubMed:26734725, ECO:0000269|PubMed:27715493}. Note=Released from telomerase RNA template component (TERC) in mitotic cells coincident with delocalization from Cajal bodies (PubMed:26170453). In response to DNA damage, localizes to sites of DNA double-strand breaks following phosphorylation by ATM (PubMed:26734725, PubMed:27715493). {ECO:0000269|PubMed:26170453, ECO:0000269|PubMed:26734725, ECO:0000269|PubMed:27715493}.	PTM: Phosphorylated at Ser-64 by ATM in response to DNA damage, promoting its interaction with histone H2AX and localization to sites of DNA double-strand breaks. {ECO:0000269|PubMed:27715493}.	18.7297	18.7092	18.8369	18.7963	18.9027	18.9469	18.8804	19.0128	19.0534	19.0629	19.1005	19.0765	19.3823	19.308	19.2765	19.1962	0.00682684	0.0257598	0.167669	6.64081e-05	0.000745042	0.305289	3.80008e-05	0.000419922	0.522722
Q9BUR4	TCAB1_HUMAN_S90_M1	1	1	R.EGDPVSLSTPLETEFGSPSELS#PR.I	sp|Q9BUR4|TCAB1_HUMAN-S90	TCAB1_HUMAN	Telomerase Cajal body protein 1 (WD repeat-containing protein 79) (WD40 repeat-containing protein antisense to TP53 gene) (WRAP53beta)	WRAP53 TCAB1 WDR79		SUBCELLULAR LOCATION: Nucleus, Cajal body {ECO:0000269|PubMed:19179534, ECO:0000269|PubMed:19285445, ECO:0000269|PubMed:21072240, ECO:0000269|PubMed:22547674, ECO:0000269|PubMed:24318571, ECO:0000269|PubMed:26170453}. Chromosome, telomere {ECO:0000269|PubMed:22547674, ECO:0000269|PubMed:29804836}. Chromosome {ECO:0000269|PubMed:25512560, ECO:0000269|PubMed:26734725, ECO:0000269|PubMed:27715493}. Note=Released from telomerase RNA template component (TERC) in mitotic cells coincident with delocalization from Cajal bodies (PubMed:26170453). In response to DNA damage, localizes to sites of DNA double-strand breaks following phosphorylation by ATM (PubMed:26734725, PubMed:27715493). {ECO:0000269|PubMed:26170453, ECO:0000269|PubMed:26734725, ECO:0000269|PubMed:27715493}.	PTM: Phosphorylated at Ser-64 by ATM in response to DNA damage, promoting its interaction with histone H2AX and localization to sites of DNA double-strand breaks. {ECO:0000269|PubMed:27715493}.	18.1415	18.2124	18.075	18.133	17.9902	17.9958	17.9794	17.9548	18.2511	18.0957	18.1868	18.1734	18.1525	18.1204	18.159	18.1994	0.00162978	0.0095526	-0.160412	0.42609	0.506881	0.0363205	0.612339	0.673738	0.0173595
Q9BUR4	TCAB1_HUMAN_S90_M2	2	1	R.EGDPVSLSTPLETEFGS#PSELS#PR.I	sp|Q9BUR4|TCAB1_HUMAN-S85;S90	TCAB1_HUMAN	Telomerase Cajal body protein 1 (WD repeat-containing protein 79) (WD40 repeat-containing protein antisense to TP53 gene) (WRAP53beta)	WRAP53 TCAB1 WDR79		SUBCELLULAR LOCATION: Nucleus, Cajal body {ECO:0000269|PubMed:19179534, ECO:0000269|PubMed:19285445, ECO:0000269|PubMed:21072240, ECO:0000269|PubMed:22547674, ECO:0000269|PubMed:24318571, ECO:0000269|PubMed:26170453}. Chromosome, telomere {ECO:0000269|PubMed:22547674, ECO:0000269|PubMed:29804836}. Chromosome {ECO:0000269|PubMed:25512560, ECO:0000269|PubMed:26734725, ECO:0000269|PubMed:27715493}. Note=Released from telomerase RNA template component (TERC) in mitotic cells coincident with delocalization from Cajal bodies (PubMed:26170453). In response to DNA damage, localizes to sites of DNA double-strand breaks following phosphorylation by ATM (PubMed:26734725, PubMed:27715493). {ECO:0000269|PubMed:26170453, ECO:0000269|PubMed:26734725, ECO:0000269|PubMed:27715493}.	PTM: Phosphorylated at Ser-64 by ATM in response to DNA damage, promoting its interaction with histone H2AX and localization to sites of DNA double-strand breaks. {ECO:0000269|PubMed:27715493}.	18.7297	18.7092	18.8369	18.7963	18.9027	18.9469	18.8804	19.0128	19.0534	19.0629	19.1005	19.0765	19.3823	19.308	19.2765	19.1962	0.00682684	0.0257598	0.167669	6.64081e-05	0.000745042	0.305289	3.80008e-05	0.000419922	0.522722
Q9BUR4	TCAB1_HUMAN_T77_M1	1	1	R.EGDPVSLST#PLETEFGSPSELSPR.I	sp|Q9BUR4|TCAB1_HUMAN-T77	TCAB1_HUMAN	Telomerase Cajal body protein 1 (WD repeat-containing protein 79) (WD40 repeat-containing protein antisense to TP53 gene) (WRAP53beta)	WRAP53 TCAB1 WDR79		SUBCELLULAR LOCATION: Nucleus, Cajal body {ECO:0000269|PubMed:19179534, ECO:0000269|PubMed:19285445, ECO:0000269|PubMed:21072240, ECO:0000269|PubMed:22547674, ECO:0000269|PubMed:24318571, ECO:0000269|PubMed:26170453}. Chromosome, telomere {ECO:0000269|PubMed:22547674, ECO:0000269|PubMed:29804836}. Chromosome {ECO:0000269|PubMed:25512560, ECO:0000269|PubMed:26734725, ECO:0000269|PubMed:27715493}. Note=Released from telomerase RNA template component (TERC) in mitotic cells coincident with delocalization from Cajal bodies (PubMed:26170453). In response to DNA damage, localizes to sites of DNA double-strand breaks following phosphorylation by ATM (PubMed:26734725, PubMed:27715493). {ECO:0000269|PubMed:26170453, ECO:0000269|PubMed:26734725, ECO:0000269|PubMed:27715493}.	PTM: Phosphorylated at Ser-64 by ATM in response to DNA damage, promoting its interaction with histone H2AX and localization to sites of DNA double-strand breaks. {ECO:0000269|PubMed:27715493}.	16.555	16.5531	16.442	16.7018	16.8367	16.5713	16.7908	16.6863	16.8486	16.7782	16.9049	16.7401	16.5854	16.8969	16.7199	16.7511	0.0937798	0.17748	0.158276	0.00760872	0.0191095	0.254962	0.0797445	0.119752	0.175313
Q9BUU2	MET22_HUMAN_S132_M1	1	1	R.AAS#DSNPAGPLR.D	sp|Q9BUU2|MET22_HUMAN-S132	MET22_HUMAN	Methyltransferase-like protein 22 (EC 2.1.1.-)	METTL22 C16orf68 LP8272		SUBCELLULAR LOCATION: Nucleus {ECO:0000269|PubMed:23349634}.		18.423	18.5303	18.456	18.5038	18.5822	18.542	18.5821	18.4612	18.6667	18.5853	18.6439	18.6114	18.7495	18.7808	18.6683	18.84	0.138694	0.237761	0.0636038	0.0025497	0.00829739	0.148516	0.000615093	0.00252996	0.281353
Q9BUV0	RSRP1_HUMAN_S107_M1	1	1	R.YYRS#PSR.Y	sp|Q9BUV0|RSRP1_HUMAN-S107	RSRP1_HUMAN	Arginine/serine-rich protein 1	RSRP1 C1orf63 HT033 NPD014		SUBCELLULAR LOCATION: Nucleus {ECO:0000269|PubMed:34042961}.	PTM: Phosphorylated. Phosphorylation at Ser-107 and Ser-109 mediates the interaction with spliceosome proteins. {ECO:0000269|PubMed:34042961}.	18.4075	18.4622	18.5006	18.3533	18.7506	18.511	18.7056	18.7581	18.6258	18.6574	18.8616	18.727	19.0071	19.211	18.8642	19.036	0.00918138	0.0320059	0.250442	0.00341821	0.0103315	0.287051	0.00025784	0.00138616	0.598653
Q9BUZ4	TRAF4_HUMAN_S426_M1	1	1	R.GS#LDESSLGFGYPK.F	sp|Q9BUZ4|TRAF4_HUMAN-S426	TRAF4_HUMAN	TNF receptor-associated factor 4 (EC 2.3.2.27) (Cysteine-rich domain associated with RING and Traf domains protein 1) (Metastatic lymph node gene 62 protein) (MLN 62) (RING finger protein 83)	TRAF4 CART1 MLN62 RNF83		SUBCELLULAR LOCATION: Cytoplasm {ECO:0000269|PubMed:32268273}. Nucleus {ECO:0000269|PubMed:32268273}. Cytoplasm, perinuclear region. Cell junction, tight junction. Cell membrane; Peripheral membrane protein; Cytoplasmic side. Cytoplasm, cytoskeleton {ECO:0000305}.	PTM: Polyubiquitinated, leading to its proteasomal degradation (PubMed:19937093). Ubiquitinated at Lys-263 by the SCF(FBXL2) complex, leading to its degradation by the proteasome (By similarity). {ECO:0000250|UniProtKB:Q61382, ECO:0000269|PubMed:19937093}.	19.0144	19.0693	19.0836	19.0966	19.0892	19.0589	19.0843	19.0032	19.0906	18.9996	19.0748	19.0277	19.1215	19.1341	19.1112	19.1326	0.800245	0.859411	-0.00707582	0.545155	0.61993	-0.0177631	0.0204747	0.0384177	0.0588919
Q9BUZ4	TRAF4_HUMAN_S430_M1	1	1	R.GSLDES#SLGFGYPK.F	sp|Q9BUZ4|TRAF4_HUMAN-S430	TRAF4_HUMAN	TNF receptor-associated factor 4 (EC 2.3.2.27) (Cysteine-rich domain associated with RING and Traf domains protein 1) (Metastatic lymph node gene 62 protein) (MLN 62) (RING finger protein 83)	TRAF4 CART1 MLN62 RNF83		SUBCELLULAR LOCATION: Cytoplasm {ECO:0000269|PubMed:32268273}. Nucleus {ECO:0000269|PubMed:32268273}. Cytoplasm, perinuclear region. Cell junction, tight junction. Cell membrane; Peripheral membrane protein; Cytoplasmic side. Cytoplasm, cytoskeleton {ECO:0000305}.	PTM: Polyubiquitinated, leading to its proteasomal degradation (PubMed:19937093). Ubiquitinated at Lys-263 by the SCF(FBXL2) complex, leading to its degradation by the proteasome (By similarity). {ECO:0000250|UniProtKB:Q61382, ECO:0000269|PubMed:19937093}.	16.8746	17.0311	17.0325	16.8633	17.119	16.9296	17.1199	17.1851	17.1549	17.1948	17.1053	17.2934	17.2314	17.2652	17.099	17.1225	0.105548	0.193762	0.138056	0.0085802	0.0209722	0.236749	0.0102352	0.0217686	0.229162
Q9BV36	MELPH_HUMAN_S159_M3	3	1	R.LQGGAGPELIS#EERS#GDSDQT#DEDGEPGSEAQAQAQPFGSK.K	sp|Q9BV36|MELPH_HUMAN-S155;S159;T165	MELPH_HUMAN	Melanophilin (Exophilin-3) (Slp homolog lacking C2 domains a) (SlaC2-a) (Synaptotagmin-like protein 2a)	MLPH SLAC2A		SUBCELLULAR LOCATION: Cytoplasm.		18.0446	18.1117	18.2218	18.2908	18.3399	18.1721	18.0799	18.1661	18.2421	18.1991	18.1436	18.2182	18.1324	18.2753	18.2674	18.0849	0.783052	0.846065	0.0222896	0.590102	0.6615	0.0335244	0.765663	0.808956	0.0227828
Q9BV36	MELPH_HUMAN_S162_M1	1	1	R.SGDS#DQTDEDGEPGSEAQAQAQPFGSK.K	sp|Q9BV36|MELPH_HUMAN-S162	MELPH_HUMAN	Melanophilin (Exophilin-3) (Slp homolog lacking C2 domains a) (SlaC2-a) (Synaptotagmin-like protein 2a)	MLPH SLAC2A		SUBCELLULAR LOCATION: Cytoplasm.		16.9055	16.819	16.825	16.6936	16.7941	17.0404	16.9186	16.8584	16.8914	16.7996	16.9941	16.8498	17.054	17.0243	16.8723	17.0721	0.226138	0.342754	0.0920754	0.271099	0.349927	0.0729214	0.0214915	0.0399891	0.194878
Q9BV36	MELPH_HUMAN_S162_M2	2	2	R.SGDS#DQT#DEDGEPGSEAQAQAQPFGSK.K;R.SGDS#DQTDEDGEPGS#EAQAQAQPFGSK.K	sp|Q9BV36|MELPH_HUMAN-S162;T165;sp|Q9BV36|MELPH_HUMAN-S162;S173	MELPH_HUMAN	Melanophilin (Exophilin-3) (Slp homolog lacking C2 domains a) (SlaC2-a) (Synaptotagmin-like protein 2a)	MLPH SLAC2A		SUBCELLULAR LOCATION: Cytoplasm.		18.9595	19.0381	19.0893	19.1188	19.1891	19.1105	19.1172	19.0263	19.2428	19.1465	19.1614	19.1468	19.1353	19.2585	19.1167	19.1776	0.264659	0.385155	0.0593522	0.0259879	0.0507297	0.122935	0.0426526	0.070858	0.120587
Q9BV36	MELPH_HUMAN_S162_M3	3	1	R.LQGGAGPELISEERSGDS#DQT#DEDGEPGS#EAQAQAQPFGSK.K	sp|Q9BV36|MELPH_HUMAN-S162;T165;S173	MELPH_HUMAN	Melanophilin (Exophilin-3) (Slp homolog lacking C2 domains a) (SlaC2-a) (Synaptotagmin-like protein 2a)	MLPH SLAC2A		SUBCELLULAR LOCATION: Cytoplasm.		16.7064	16.9588	16.9468	16.8575	16.9903	16.8802	16.8289	17.0102	17.0239	16.8123	16.7627	17.0102	16.8263	16.8647	16.8992	16.6251	0.440394	0.562034	0.0600382	0.707972	0.765693	0.0349023	0.481021	0.551438	-0.0635492
Q9BV36	MELPH_HUMAN_S173_M1	1	1	R.SGDSDQTDEDGEPGS#EAQAQAQPFGSK.K	sp|Q9BV36|MELPH_HUMAN-S173	MELPH_HUMAN	Melanophilin (Exophilin-3) (Slp homolog lacking C2 domains a) (SlaC2-a) (Synaptotagmin-like protein 2a)	MLPH SLAC2A		SUBCELLULAR LOCATION: Cytoplasm.		18.5119	18.6429	18.5949	18.6072	18.7169	18.5461	18.6409	18.571	18.7669	18.651	18.6283	18.6451	18.6705	18.848	18.6526	18.6834	0.556337	0.666875	0.0294862	0.094405	0.145701	0.0835788	0.0573828	0.0907084	0.124398
Q9BV36	MELPH_HUMAN_S173_M2	2	2	R.SGDS#DQTDEDGEPGS#EAQAQAQPFGSK.K;R.SGDSDQT#DEDGEPGS#EAQAQAQPFGSK.K	sp|Q9BV36|MELPH_HUMAN-S162;S173;sp|Q9BV36|MELPH_HUMAN-T165;S173	MELPH_HUMAN	Melanophilin (Exophilin-3) (Slp homolog lacking C2 domains a) (SlaC2-a) (Synaptotagmin-like protein 2a)	MLPH SLAC2A		SUBCELLULAR LOCATION: Cytoplasm.		18.703	18.8127	18.8086	18.891	18.9649	18.8729	18.8405	18.8	19.0262	18.9272	18.9628	18.9196	18.8875	19.0051	18.9373	18.9189	0.254314	0.373495	0.0657555	0.0144757	0.0316735	0.155135	0.027131	0.0484766	0.133382
Q9BV36	MELPH_HUMAN_S173_M3	3	1	R.LQGGAGPELISEERSGDS#DQT#DEDGEPGS#EAQAQAQPFGSK.K	sp|Q9BV36|MELPH_HUMAN-S162;T165;S173	MELPH_HUMAN	Melanophilin (Exophilin-3) (Slp homolog lacking C2 domains a) (SlaC2-a) (Synaptotagmin-like protein 2a)	MLPH SLAC2A		SUBCELLULAR LOCATION: Cytoplasm.		16.7064	16.9588	16.9468	16.8575	16.9903	16.8802	16.8289	17.0102	17.0239	16.8123	16.7627	17.0102	16.8263	16.8647	16.8992	16.6251	0.440394	0.562034	0.0600382	0.707972	0.765693	0.0349023	0.481021	0.551438	-0.0635492
Q9BV36	MELPH_HUMAN_S191_M1	1	1	R.LLS#VHDFDFEGDSDDSTQPQGH.S	sp|Q9BV36|MELPH_HUMAN-S191	MELPH_HUMAN	Melanophilin (Exophilin-3) (Slp homolog lacking C2 domains a) (SlaC2-a) (Synaptotagmin-like protein 2a)	MLPH SLAC2A		SUBCELLULAR LOCATION: Cytoplasm.		18.0249	17.4511	17.6028	17.5714	17.2916	17.9959	17.9194	17.9467	18.41	18.125	17.9869	17.8982	18.4641	18.2626	17.9408	18.1657	0.567587	0.675582	0.125852	0.0387405	0.0702545	0.44246	0.0165503	0.0321931	0.545786
Q9BV36	MELPH_HUMAN_S155_M3	3	1	R.LQGGAGPELIS#EERS#GDSDQT#DEDGEPGSEAQAQAQPFGSK.K	sp|Q9BV36|MELPH_HUMAN-S155;S159;T165	MELPH_HUMAN	Melanophilin (Exophilin-3) (Slp homolog lacking C2 domains a) (SlaC2-a) (Synaptotagmin-like protein 2a)	MLPH SLAC2A		SUBCELLULAR LOCATION: Cytoplasm.		18.0446	18.1117	18.2218	18.2908	18.3399	18.1721	18.0799	18.1661	18.2421	18.1991	18.1436	18.2182	18.1324	18.2753	18.2674	18.0849	0.783052	0.846065	0.0222896	0.590102	0.6615	0.0335244	0.765663	0.808956	0.0227828
Q9BV36	MELPH_HUMAN_S337_M1	1	1	R.ASS#ESQIFELNK.H	sp|Q9BV36|MELPH_HUMAN-S337	MELPH_HUMAN	Melanophilin (Exophilin-3) (Slp homolog lacking C2 domains a) (SlaC2-a) (Synaptotagmin-like protein 2a)	MLPH SLAC2A		SUBCELLULAR LOCATION: Cytoplasm.		15.5694	15.3632	15.2017	15.5454	15.4162	15.4769	15.4403	15.4312	15.7026	15.6512	15.5034	15.5466	15.7712	15.7356	15.8055	15.3351	0.815418	0.871215	0.0212304	0.112903	0.169091	0.181041	0.133681	0.186139	0.241937
Q9BV36	MELPH_HUMAN_S397_M1	1	1	R.KLEELTSNVS#DQETSSEEEEAK.D	sp|Q9BV36|MELPH_HUMAN-S397	MELPH_HUMAN	Melanophilin (Exophilin-3) (Slp homolog lacking C2 domains a) (SlaC2-a) (Synaptotagmin-like protein 2a)	MLPH SLAC2A		SUBCELLULAR LOCATION: Cytoplasm.		17.1585	17.3203	17.5223	17.4957	17.4041	17.2271	17.2707	17.4066	17.5062	17.5909	17.2866	17.3096	17.4463	17.5291	17.2833	17.2455	0.642719	0.737428	-0.0470666	0.678519	0.739983	0.0491095	0.986897	0.989915	0.00184962
Q9BV36	MELPH_HUMAN_S444_M1	1	1	K.S#PQDPGDPVQYNR.T	sp|Q9BV36|MELPH_HUMAN-S444	MELPH_HUMAN	Melanophilin (Exophilin-3) (Slp homolog lacking C2 domains a) (SlaC2-a) (Synaptotagmin-like protein 2a)	MLPH SLAC2A		SUBCELLULAR LOCATION: Cytoplasm.		18.6935	18.7936	18.7867	18.7804	18.6852	18.8037	18.7156	18.6481	18.7874	18.6107	18.8033	18.6805	18.7053	18.6956	18.6073	18.752	0.261739	0.38198	-0.0503832	0.433659	0.514371	-0.0430595	0.103237	0.149335	-0.0734767
Q9BV36	MELPH_HUMAN_S463_M1	1	1	R.TTDEELS#ELEDR.V	sp|Q9BV36|MELPH_HUMAN-S463	MELPH_HUMAN	Melanophilin (Exophilin-3) (Slp homolog lacking C2 domains a) (SlaC2-a) (Synaptotagmin-like protein 2a)	MLPH SLAC2A		SUBCELLULAR LOCATION: Cytoplasm.		17.4458	17.2495	17.3371	17.4597	17.704	17.5901	17.6306	17.6623	17.8633	17.8375	17.7269	17.7705	17.668	18.0471	17.9058	17.7319	0.00251797	0.0128034	0.273715	0.000337518	0.00203352	0.426483	0.00334668	0.00902923	0.465175
Q9BV36	MELPH_HUMAN_S484_M1	1	1	R.VAVTASEVQQAESEVS#DIESR.I	sp|Q9BV36|MELPH_HUMAN-S484	MELPH_HUMAN	Melanophilin (Exophilin-3) (Slp homolog lacking C2 domains a) (SlaC2-a) (Synaptotagmin-like protein 2a)	MLPH SLAC2A		SUBCELLULAR LOCATION: Cytoplasm.		18.2671	18.3668	18.4205	18.3735	18.4982	18.3069	18.3443	18.3334	18.3988	18.3993	18.557	18.4438	18.3606	18.6086	18.3217	18.4844	0.807098	0.864723	0.0137609	0.108921	0.164091	0.0927814	0.275969	0.344843	0.0869024
Q9BV36	MELPH_HUMAN_S510_M1	1	2	K.S#NLPIFLPR.V;R.RKS#NLPIFLPR.V	sp|Q9BV36|MELPH_HUMAN-S510	MELPH_HUMAN	Melanophilin (Exophilin-3) (Slp homolog lacking C2 domains a) (SlaC2-a) (Synaptotagmin-like protein 2a)	MLPH SLAC2A		SUBCELLULAR LOCATION: Cytoplasm.		19.0536	18.7392	18.7822	18.9244	17.9133	18.5477	18.5401	18.5874	18.8363	18.5646	18.4814	18.6358	19.2517	18.8307	18.5795	18.4554	0.0354206	0.0862111	-0.477723	0.0567396	0.0958159	-0.245325	0.632556	0.691695	-0.0955363
Q9BV36	MELPH_HUMAN_T165_M2	2	2	R.SGDS#DQT#DEDGEPGSEAQAQAQPFGSK.K;R.SGDSDQT#DEDGEPGS#EAQAQAQPFGSK.K	sp|Q9BV36|MELPH_HUMAN-S162;T165;sp|Q9BV36|MELPH_HUMAN-T165;S173	MELPH_HUMAN	Melanophilin (Exophilin-3) (Slp homolog lacking C2 domains a) (SlaC2-a) (Synaptotagmin-like protein 2a)	MLPH SLAC2A		SUBCELLULAR LOCATION: Cytoplasm.		17.4776	17.5362	17.7162	17.6061	17.7165	17.6731	17.717	17.6312	17.7666	17.65	17.5839	17.6155	17.7012	17.8214	17.5812	17.7502	0.118896	0.211657	0.100431	0.322801	0.403413	0.0699696	0.122206	0.172353	0.129488
Q9BV36	MELPH_HUMAN_T165_M3	3	2	R.LQGGAGPELIS#EERS#GDSDQT#DEDGEPGSEAQAQAQPFGSK.K;R.LQGGAGPELISEERSGDS#DQT#DEDGEPGS#EAQAQAQPFGSK.K	sp|Q9BV36|MELPH_HUMAN-S155;S159;T165;sp|Q9BV36|MELPH_HUMAN-S162;T165;S173	MELPH_HUMAN	Melanophilin (Exophilin-3) (Slp homolog lacking C2 domains a) (SlaC2-a) (Synaptotagmin-like protein 2a)	MLPH SLAC2A		SUBCELLULAR LOCATION: Cytoplasm.		18.5275	18.6479	18.7196	18.7461	18.8183	18.6645	18.5891	18.7004	18.759	18.6641	18.6144	18.7374	18.6235	18.7369	18.7384	18.5291	0.648068	0.74199	0.0328061	0.591988	0.663305	0.0334731	0.963897	0.971655	-0.00331245
Q9BV36	MELPH_HUMAN_S201_M1	1	1	R.LLSVHDFDFEGDS#DDSTQPQGH.S	sp|Q9BV36|MELPH_HUMAN-S201	MELPH_HUMAN	Melanophilin (Exophilin-3) (Slp homolog lacking C2 domains a) (SlaC2-a) (Synaptotagmin-like protein 2a)	MLPH SLAC2A		SUBCELLULAR LOCATION: Cytoplasm.		17.1168	17.4303	17.3317	17.274	17.5177	17.4751	17.2304	17.1661	17.5296	17.2876	17.4235	17.4841	17.2285	17.4307	17.5216	17.5518	0.608153	0.709431	0.0591391	0.139869	0.201744	0.142998	0.189972	0.251085	0.144932
Q9BV36	MELPH_HUMAN_S226_M1	1	1	R.DSPQS#LTDESC@SEK.A	sp|Q9BV36|MELPH_HUMAN-S226	MELPH_HUMAN	Melanophilin (Exophilin-3) (Slp homolog lacking C2 domains a) (SlaC2-a) (Synaptotagmin-like protein 2a)	MLPH SLAC2A		SUBCELLULAR LOCATION: Cytoplasm.		18.2588	18.2772	18.2627	18.3305	18.3722	18.2737	18.4239	18.341	18.4604	18.3946	18.3901	18.3607	18.4156	18.5071	18.3344	18.3793	0.0945276	0.178531	0.0704062	0.0043149	0.0123368	0.119181	0.0197107	0.0372166	0.126824
Q9BV36	MELPH_HUMAN_S264_M1	1	1	K.AEGLEEADTGASGC@HSHPEEQPTS#ISPSR.H	sp|Q9BV36|MELPH_HUMAN-S264	MELPH_HUMAN	Melanophilin (Exophilin-3) (Slp homolog lacking C2 domains a) (SlaC2-a) (Synaptotagmin-like protein 2a)	MLPH SLAC2A		SUBCELLULAR LOCATION: Cytoplasm.		16.3774	16.5229	16.5535	16.2665	16.3143	16.5055	16.2126	16.5277	16.6143	16.3782	16.562	16.4708	16.4774	16.41	16.2588	16.3289	0.70604	0.788336	-0.040037	0.402032	0.482975	0.0762401	0.482839	0.553166	-0.0612775
Q9BV36	MELPH_HUMAN_S266_M1	1	1	K.AEGLEEADTGASGC@HSHPEEQPTSIS#PSR.H	sp|Q9BV36|MELPH_HUMAN-S266	MELPH_HUMAN	Melanophilin (Exophilin-3) (Slp homolog lacking C2 domains a) (SlaC2-a) (Synaptotagmin-like protein 2a)	MLPH SLAC2A		SUBCELLULAR LOCATION: Cytoplasm.		18.1814	18.0993	17.8863	18.1207	18.022	18.0226	18.0835	18.1006	18.2595	18.2264	18.2922	18.1663	18.238	18.2385	18.2256	18.133	0.834247	0.884941	-0.014742	0.05655	0.0955551	0.164171	0.0950367	0.139074	0.136865
Q9BV36	MELPH_HUMAN_S314_M1	1	1	R.NEQLPLQYLADVDTS#DEESIR.A	sp|Q9BV36|MELPH_HUMAN-S314	MELPH_HUMAN	Melanophilin (Exophilin-3) (Slp homolog lacking C2 domains a) (SlaC2-a) (Synaptotagmin-like protein 2a)	MLPH SLAC2A		SUBCELLULAR LOCATION: Cytoplasm.		19.4166	19.5534	19.5575	19.6138	19.5753	19.5648	19.571	19.514	19.7077	19.6346	19.6788	19.6133	19.7311	19.6926	19.604	19.6197	0.652619	0.745543	0.020955	0.0394796	0.0713871	0.123254	0.0496307	0.0803741	0.126494
Q9BV36	MELPH_HUMAN_T313_M1	1	1	R.NEQLPLQYLADVDT#SDEESIR.A	sp|Q9BV36|MELPH_HUMAN-T313	MELPH_HUMAN	Melanophilin (Exophilin-3) (Slp homolog lacking C2 domains a) (SlaC2-a) (Synaptotagmin-like protein 2a)	MLPH SLAC2A		SUBCELLULAR LOCATION: Cytoplasm.		17.5098	17.7954	17.6999	17.8574	17.8392	17.7591	17.7887	17.6101	17.8456	17.7283	17.7947	17.832	17.7417	17.8064	17.6685	17.5754	0.722572	0.800676	0.033661	0.332921	0.413617	0.084533	0.852551	0.882418	-0.0175931
Q9BV36	MELPH_HUMAN_T458_M1	1	1	K.SPQDPGDPVQYNRTT#DEELSELEDR.V	sp|Q9BV36|MELPH_HUMAN-T458	MELPH_HUMAN	Melanophilin (Exophilin-3) (Slp homolog lacking C2 domains a) (SlaC2-a) (Synaptotagmin-like protein 2a)	MLPH SLAC2A		SUBCELLULAR LOCATION: Cytoplasm.		19.121	19.1112	19.0162	19.1303	18.5676	18.8184	18.8463	18.7134	18.9208	18.7621	18.79	18.6943	19.0423	18.8118	18.8209	18.8258	0.00195004	0.0107695	-0.358258	0.00141467	0.00538427	-0.302862	0.0119881	0.0247815	-0.219479
Q9BV40	VAMP8_HUMAN_S18_M1	1	1	R.NLQS#EVEGVK.N	sp|Q9BV40|VAMP8_HUMAN-S18	VAMP8_HUMAN	Vesicle-associated membrane protein 8 (VAMP-8) (Endobrevin) (EDB)	VAMP8		SUBCELLULAR LOCATION: Lysosome membrane {ECO:0000269|PubMed:25686604}; Single-pass type IV membrane protein {ECO:0000305}. Early endosome membrane {ECO:0000269|PubMed:25648148, ECO:0000269|PubMed:9614193}; Single-pass type IV membrane protein {ECO:0000305}. Late endosome membrane {ECO:0000269|PubMed:25648148}; Single-pass type IV membrane protein {ECO:0000305}. Cell membrane {ECO:0000250|UniProtKB:O70404}; Single-pass type IV membrane protein {ECO:0000305}. Zymogen granule membrane {ECO:0000250|UniProtKB:O70404}; Single-pass type IV membrane protein {ECO:0000305}. Note=Perinuclear vesicular structures of the early and late endosomes, coated pits, and trans-Golgi (By similarity). Sub-tight junctional domain in retinal pigment epithelium cells. Midbody region during cytokinesis. Lumenal oriented, apical membranes of nephric tubular cell (By similarity). Cycles through the apical but not through the basolateral plasma membrane (By similarity). Apical region of acinar cells; in zymogen granule membranes (By similarity). {ECO:0000250|UniProtKB:Q9WUF4}.	PTM: (Microbial infection) Stearoylated By S.flexneri N-epsilon-fatty acyltransferase IcsB, thereby disrupting the host actin cytoskeleton. {ECO:0000269|PubMed:30061757}.	16.9764	17.0589	16.9733	17.0578	17.1112	17.1616	16.8882	17.1725	17.2774	17.0263	17.2178	17.17	16.8766	17.0126	17.0767	16.9194	0.381208	0.505147	0.0667601	0.0375177	0.0683969	0.156263	0.410804	0.483289	-0.0452461
Q9BV40	VAMP8_HUMAN_S55_M1	1	1	R.NKTEDLEATS#EHFK.T	sp|Q9BV40|VAMP8_HUMAN-S55	VAMP8_HUMAN	Vesicle-associated membrane protein 8 (VAMP-8) (Endobrevin) (EDB)	VAMP8		SUBCELLULAR LOCATION: Lysosome membrane {ECO:0000269|PubMed:25686604}; Single-pass type IV membrane protein {ECO:0000305}. Early endosome membrane {ECO:0000269|PubMed:25648148, ECO:0000269|PubMed:9614193}; Single-pass type IV membrane protein {ECO:0000305}. Late endosome membrane {ECO:0000269|PubMed:25648148}; Single-pass type IV membrane protein {ECO:0000305}. Cell membrane {ECO:0000250|UniProtKB:O70404}; Single-pass type IV membrane protein {ECO:0000305}. Zymogen granule membrane {ECO:0000250|UniProtKB:O70404}; Single-pass type IV membrane protein {ECO:0000305}. Note=Perinuclear vesicular structures of the early and late endosomes, coated pits, and trans-Golgi (By similarity). Sub-tight junctional domain in retinal pigment epithelium cells. Midbody region during cytokinesis. Lumenal oriented, apical membranes of nephric tubular cell (By similarity). Cycles through the apical but not through the basolateral plasma membrane (By similarity). Apical region of acinar cells; in zymogen granule membranes (By similarity). {ECO:0000250|UniProtKB:Q9WUF4}.	PTM: (Microbial infection) Stearoylated By S.flexneri N-epsilon-fatty acyltransferase IcsB, thereby disrupting the host actin cytoskeleton. {ECO:0000269|PubMed:30061757}.	17.6577	17.2939	17.2009	17.3884	16.5969	17.0648	17.1417	16.9908	17.1278	17.0202	17.1674	17.2821	17.3624	17.2009	17.0048	16.9383	0.0313451	0.0785234	-0.436685	0.0807177	0.128091	-0.235831	0.109703	0.157189	-0.258615
Q9BV40	VAMP8_HUMAN_T54_M1	1	1	K.TEDLEAT#SEHFK.T	sp|Q9BV40|VAMP8_HUMAN-T54	VAMP8_HUMAN	Vesicle-associated membrane protein 8 (VAMP-8) (Endobrevin) (EDB)	VAMP8		SUBCELLULAR LOCATION: Lysosome membrane {ECO:0000269|PubMed:25686604}; Single-pass type IV membrane protein {ECO:0000305}. Early endosome membrane {ECO:0000269|PubMed:25648148, ECO:0000269|PubMed:9614193}; Single-pass type IV membrane protein {ECO:0000305}. Late endosome membrane {ECO:0000269|PubMed:25648148}; Single-pass type IV membrane protein {ECO:0000305}. Cell membrane {ECO:0000250|UniProtKB:O70404}; Single-pass type IV membrane protein {ECO:0000305}. Zymogen granule membrane {ECO:0000250|UniProtKB:O70404}; Single-pass type IV membrane protein {ECO:0000305}. Note=Perinuclear vesicular structures of the early and late endosomes, coated pits, and trans-Golgi (By similarity). Sub-tight junctional domain in retinal pigment epithelium cells. Midbody region during cytokinesis. Lumenal oriented, apical membranes of nephric tubular cell (By similarity). Cycles through the apical but not through the basolateral plasma membrane (By similarity). Apical region of acinar cells; in zymogen granule membranes (By similarity). {ECO:0000250|UniProtKB:Q9WUF4}.	PTM: (Microbial infection) Stearoylated By S.flexneri N-epsilon-fatty acyltransferase IcsB, thereby disrupting the host actin cytoskeleton. {ECO:0000269|PubMed:30061757}.	19.2042	18.893	19.0869	19.0162	18.526	18.7237	18.8266	18.8755	18.7471	18.7715	18.5884	18.8503	18.9785	18.9477	18.7285	18.6359	0.0215239	0.0595191	-0.312123	0.0107442	0.0250298	-0.31076	0.0753817	0.11417	-0.227412
Q9BV44	THUM3_HUMAN_S215_M1	1	1	K.EDVSTLIGDDLASC@KDETDES#SKEETEPQVLK.F	sp|Q9BV44|THUM3_HUMAN-S215	THUM3_HUMAN	tRNA (guanine(6)-N(2))-methyltransferase THUMP3 (EC 2.1.1.256) (THUMP domain-containing protein 3) (tRNA(Trp) (guanine(7)-N(2))-methyltransferase THUMP3) (EC 2.1.1.-)	THUMPD3		SUBCELLULAR LOCATION: Cytoplasm {ECO:0000269|PubMed:34669960, ECO:0000269|PubMed:34948388}.		18.5413	18.3461	18.5568	18.6968	19.0969	19.1015	19.0699	18.9565	19.0765	19.0641	19.0786	19.2052	19.1232	19.3022	19.1283	18.9704	0.000612496	0.00497985	0.520941	0.000365636	0.00214688	0.570844	0.000948746	0.00346527	0.595737
Q9BV44	THUM3_HUMAN_S215_M2	2	1	K.EDVSTLIGDDLASC@KDET#DES#SKEETEPQVLK.F	sp|Q9BV44|THUM3_HUMAN-T212;S215	THUM3_HUMAN	tRNA (guanine(6)-N(2))-methyltransferase THUMP3 (EC 2.1.1.256) (THUMP domain-containing protein 3) (tRNA(Trp) (guanine(7)-N(2))-methyltransferase THUMP3) (EC 2.1.1.-)	THUMPD3		SUBCELLULAR LOCATION: Cytoplasm {ECO:0000269|PubMed:34669960, ECO:0000269|PubMed:34948388}.		17.9041	18.3323	18.4799	18.6795	19.6813	19.0913	19.31	19.1808	19.6225	19.6209	19.4409	19.7375	19.6811	20.02	19.9411	19.6092	0.00363472	0.0165876	0.966912	0.000374531	0.0021747	1.25654	0.00026595	0.00141734	1.46391
Q9BV44	THUM3_HUMAN_T212_M2	2	1	K.EDVSTLIGDDLASC@KDET#DES#SKEETEPQVLK.F	sp|Q9BV44|THUM3_HUMAN-T212;S215	THUM3_HUMAN	tRNA (guanine(6)-N(2))-methyltransferase THUMP3 (EC 2.1.1.256) (THUMP domain-containing protein 3) (tRNA(Trp) (guanine(7)-N(2))-methyltransferase THUMP3) (EC 2.1.1.-)	THUMPD3		SUBCELLULAR LOCATION: Cytoplasm {ECO:0000269|PubMed:34669960, ECO:0000269|PubMed:34948388}.		17.9041	18.3323	18.4799	18.6795	19.6813	19.0913	19.31	19.1808	19.6225	19.6209	19.4409	19.7375	19.6811	20.02	19.9411	19.6092	0.00363472	0.0165876	0.966912	0.000374531	0.0021747	1.25654	0.00026595	0.00141734	1.46391
Q9BV73	CP250_HUMAN_S1295_M1	1	1	R.QLS#QNQEEK.S	sp|Q9BV73|CP250_HUMAN-S1295	CP250_HUMAN	Centrosome-associated protein CEP250 (250 kDa centrosomal protein) (Cep250) (Centrosomal Nek2-associated protein 1) (C-Nap1) (Centrosomal protein 2)	CEP250 CEP2 CNAP1		SUBCELLULAR LOCATION: Cytoplasm, perinuclear region {ECO:0000269|PubMed:9647649}. Cytoplasm, cytoskeleton, microtubule organizing center, centrosome, centriole {ECO:0000269|PubMed:26337392, ECO:0000269|PubMed:30404835, ECO:0000269|PubMed:36282799, ECO:0000269|PubMed:9647649}. Cytoplasm, cytoskeleton, microtubule organizing center, centrosome {ECO:0000269|PubMed:14654843, ECO:0000269|PubMed:31974111}. Cytoplasm, cytoskeleton, cilium basal body {ECO:0000269|PubMed:9647649}. Cell projection, cilium, photoreceptor outer segment {ECO:0000250|UniProtKB:Q60952}. Photoreceptor inner segment {ECO:0000250|UniProtKB:Q60952}. Note=Component of the core centrosome. In interphase cells, it specifically associates with the proximal ends of both mother and daughter centrioles. Associates with the centrosome in interphase cells. In mitotic cells, it dissociates from the mitotic spindle poles. At the end of cell division, it reaccumulates at centrosomes.	PTM: Differentially phosphorylated during cell cycle. Phosphorylation may regulate association/dissociation from centrosome. During M phase of mitosis, C-terminal part is phosphorylated by NEK2, suggesting that it may trigger the dissociation from the mitotic centrosome. Dephosphorylated in vitro by the PP1 phosphatase. {ECO:0000269|PubMed:10880350, ECO:0000269|PubMed:12140259, ECO:0000269|PubMed:21076410}.	17.6729	17.6149	17.6375	17.5554	17.9121	17.8344	17.9397	17.7892	18.1574	18.1239	18.2717	18.3234	18.6995	18.7365	18.5917	18.7843	0.00110837	0.00736586	0.248696	2.90095e-05	0.000480363	0.598935	4.85284e-07	5.2106e-05	1.08283
Q9BV73	CP250_HUMAN_S2229_M1	1	1	R.LHS#PGATSTAELGSR.G	sp|Q9BV73|CP250_HUMAN-S2229	CP250_HUMAN	Centrosome-associated protein CEP250 (250 kDa centrosomal protein) (Cep250) (Centrosomal Nek2-associated protein 1) (C-Nap1) (Centrosomal protein 2)	CEP250 CEP2 CNAP1		SUBCELLULAR LOCATION: Cytoplasm, perinuclear region {ECO:0000269|PubMed:9647649}. Cytoplasm, cytoskeleton, microtubule organizing center, centrosome, centriole {ECO:0000269|PubMed:26337392, ECO:0000269|PubMed:30404835, ECO:0000269|PubMed:36282799, ECO:0000269|PubMed:9647649}. Cytoplasm, cytoskeleton, microtubule organizing center, centrosome {ECO:0000269|PubMed:14654843, ECO:0000269|PubMed:31974111}. Cytoplasm, cytoskeleton, cilium basal body {ECO:0000269|PubMed:9647649}. Cell projection, cilium, photoreceptor outer segment {ECO:0000250|UniProtKB:Q60952}. Photoreceptor inner segment {ECO:0000250|UniProtKB:Q60952}. Note=Component of the core centrosome. In interphase cells, it specifically associates with the proximal ends of both mother and daughter centrioles. Associates with the centrosome in interphase cells. In mitotic cells, it dissociates from the mitotic spindle poles. At the end of cell division, it reaccumulates at centrosomes.	PTM: Differentially phosphorylated during cell cycle. Phosphorylation may regulate association/dissociation from centrosome. During M phase of mitosis, C-terminal part is phosphorylated by NEK2, suggesting that it may trigger the dissociation from the mitotic centrosome. Dephosphorylated in vitro by the PP1 phosphatase. {ECO:0000269|PubMed:10880350, ECO:0000269|PubMed:12140259, ECO:0000269|PubMed:21076410}.	18.3303	18.3959	18.4335	18.3841	18.4933	18.4817	18.5542	18.3338	18.6066	18.495	18.561	18.674	18.8413	18.8334	18.7295	18.8248	0.171441	0.278567	0.0798077	0.00378708	0.0111786	0.198209	1.61089e-05	0.000252703	0.421313
Q9BV73	CP250_HUMAN_S2332_M1	1	1	K.ATASS#PTQQDGR.G	sp|Q9BV73|CP250_HUMAN-S2332	CP250_HUMAN	Centrosome-associated protein CEP250 (250 kDa centrosomal protein) (Cep250) (Centrosomal Nek2-associated protein 1) (C-Nap1) (Centrosomal protein 2)	CEP250 CEP2 CNAP1		SUBCELLULAR LOCATION: Cytoplasm, perinuclear region {ECO:0000269|PubMed:9647649}. Cytoplasm, cytoskeleton, microtubule organizing center, centrosome, centriole {ECO:0000269|PubMed:26337392, ECO:0000269|PubMed:30404835, ECO:0000269|PubMed:36282799, ECO:0000269|PubMed:9647649}. Cytoplasm, cytoskeleton, microtubule organizing center, centrosome {ECO:0000269|PubMed:14654843, ECO:0000269|PubMed:31974111}. Cytoplasm, cytoskeleton, cilium basal body {ECO:0000269|PubMed:9647649}. Cell projection, cilium, photoreceptor outer segment {ECO:0000250|UniProtKB:Q60952}. Photoreceptor inner segment {ECO:0000250|UniProtKB:Q60952}. Note=Component of the core centrosome. In interphase cells, it specifically associates with the proximal ends of both mother and daughter centrioles. Associates with the centrosome in interphase cells. In mitotic cells, it dissociates from the mitotic spindle poles. At the end of cell division, it reaccumulates at centrosomes.	PTM: Differentially phosphorylated during cell cycle. Phosphorylation may regulate association/dissociation from centrosome. During M phase of mitosis, C-terminal part is phosphorylated by NEK2, suggesting that it may trigger the dissociation from the mitotic centrosome. Dephosphorylated in vitro by the PP1 phosphatase. {ECO:0000269|PubMed:10880350, ECO:0000269|PubMed:12140259, ECO:0000269|PubMed:21076410}.	16.293	16.4345	16.2837	16.4209	16.366	16.3298	16.4368	16.411	16.622	16.474	16.6726	16.5842	16.4936	16.489	16.4014	16.3672	0.573619	0.680876	0.0278663	0.00759809	0.0190933	0.230177	0.171078	0.229778	0.0797556
Q9BV73	CP250_HUMAN_S5_M1	1	1	R.S#PGLNNMK.P	sp|Q9BV73|CP250_HUMAN-S5	CP250_HUMAN	Centrosome-associated protein CEP250 (250 kDa centrosomal protein) (Cep250) (Centrosomal Nek2-associated protein 1) (C-Nap1) (Centrosomal protein 2)	CEP250 CEP2 CNAP1		SUBCELLULAR LOCATION: Cytoplasm, perinuclear region {ECO:0000269|PubMed:9647649}. Cytoplasm, cytoskeleton, microtubule organizing center, centrosome, centriole {ECO:0000269|PubMed:26337392, ECO:0000269|PubMed:30404835, ECO:0000269|PubMed:36282799, ECO:0000269|PubMed:9647649}. Cytoplasm, cytoskeleton, microtubule organizing center, centrosome {ECO:0000269|PubMed:14654843, ECO:0000269|PubMed:31974111}. Cytoplasm, cytoskeleton, cilium basal body {ECO:0000269|PubMed:9647649}. Cell projection, cilium, photoreceptor outer segment {ECO:0000250|UniProtKB:Q60952}. Photoreceptor inner segment {ECO:0000250|UniProtKB:Q60952}. Note=Component of the core centrosome. In interphase cells, it specifically associates with the proximal ends of both mother and daughter centrioles. Associates with the centrosome in interphase cells. In mitotic cells, it dissociates from the mitotic spindle poles. At the end of cell division, it reaccumulates at centrosomes.	PTM: Differentially phosphorylated during cell cycle. Phosphorylation may regulate association/dissociation from centrosome. During M phase of mitosis, C-terminal part is phosphorylated by NEK2, suggesting that it may trigger the dissociation from the mitotic centrosome. Dephosphorylated in vitro by the PP1 phosphatase. {ECO:0000269|PubMed:10880350, ECO:0000269|PubMed:12140259, ECO:0000269|PubMed:21076410}.	17.802	17.9051	17.925	17.914	18.1338	18.1296	18.1241	18.1201	18.2484	18.0628	18.2132	18.2101	18.2974	18.3518	18.2744	18.2209	0.000155814	0.00218709	0.240386	0.00102364	0.00427585	0.297091	5.29e-05	0.000510026	0.399575
Q9BVC3	DCC1_HUMAN_T100_M1	1	1	K.T#PDQLKK.E	sp|Q9BVC3|DCC1_HUMAN-T100	DCC1_HUMAN	Sister chromatid cohesion protein DCC1 (Defective in sister chromatid cohesion protein 1 homolog)	DSCC1 DCC1 UNQ9337/PRO34008		SUBCELLULAR LOCATION: Nucleus {ECO:0000250}.		18.87	19.0115	19.029	19.1012	19.5279	19.2754	19.3741	19.2652	19.3074	19.2841	19.261	19.1474	19.2067	19.3632	19.2901	19.3285	0.00369484	0.0167925	0.357718	0.00622218	0.0163056	0.247051	0.00246625	0.00711744	0.294209
Q9BVC5	ASHWN_HUMAN_S150_M1	1	1	K.LSNSSSSVS#PLILSSNLPVNNK.T	sp|Q9BVC5|ASHWN_HUMAN-S150	ASHWN_HUMAN	tRNA-splicing ligase complex subunit ASW	C2orf49 ASW		SUBCELLULAR LOCATION: Nucleus {ECO:0000269|PubMed:18445686}.		16.3423	16.167	16.3364	16.3324	16.5802	16.4614	16.5779	16.4834	16.7388	16.6855	16.6891	16.7387	16.4476	16.7419	16.5389	16.4968	0.00464099	0.0196818	0.231211	8.85225e-05	0.000878862	0.418486	0.0147949	0.0293962	0.261775
Q9BVC5	ASHWN_HUMAN_S189_M1	1	1	K.S#PPLSPVGTTPVK.L	sp|Q9BVC5|ASHWN_HUMAN-S189	ASHWN_HUMAN	tRNA-splicing ligase complex subunit ASW	C2orf49 ASW		SUBCELLULAR LOCATION: Nucleus {ECO:0000269|PubMed:18445686}.		19.7348	19.7968	19.8617	19.8221	20.144	20.2667	20.2342	20.2751	20.2185	20.2461	20.3133	20.3025	20.5265	20.471	20.3404	20.3992	4.07871e-05	0.00106829	0.426155	1.09766e-05	0.000311891	0.466279	1.29874e-05	0.00022648	0.630454
Q9BVC5	ASHWN_HUMAN_S189_M2	2	3	K.S#PPLS#PVGTTPVK.L;K.S#PPLSPVGT#TPVK.L;K.S#PPLSPVGTT#PVK.L	sp|Q9BVC5|ASHWN_HUMAN-S189;S193;sp|Q9BVC5|ASHWN_HUMAN-S189;T197;sp|Q9BVC5|ASHWN_HUMAN-S189;T198	ASHWN_HUMAN	tRNA-splicing ligase complex subunit ASW	C2orf49 ASW		SUBCELLULAR LOCATION: Nucleus {ECO:0000269|PubMed:18445686}.		21.117	21.1497	21.1664	21.1967	20.8147	20.9183	20.8782	20.9085	20.9811	20.8587	20.8933	20.9189	20.9312	20.9369	20.9111	20.8866	6.98285e-05	0.00141567	-0.277511	0.000209837	0.00150208	-0.244446	2.0713e-05	0.00029325	-0.241
Q9BVC5	ASHWN_HUMAN_S189_M3	3	1	K.S#PPLS#PVGT#TPVK.L	sp|Q9BVC5|ASHWN_HUMAN-S189;S193;T197	ASHWN_HUMAN	tRNA-splicing ligase complex subunit ASW	C2orf49 ASW		SUBCELLULAR LOCATION: Nucleus {ECO:0000269|PubMed:18445686}.		20.437	20.4436	20.4661	20.589	20.495	20.3484	20.5163	20.4801	20.6648	20.5503	20.4905	20.5728	20.4548	20.613	20.5076	20.3624	0.66092	0.752238	-0.0239771	0.142356	0.20476	0.0856572	0.993597	0.994888	0.000529242
Q9BVC5	ASHWN_HUMAN_S182_M1	1	1	K.S#PSGPVK.S	sp|Q9BVC5|ASHWN_HUMAN-S182	ASHWN_HUMAN	tRNA-splicing ligase complex subunit ASW	C2orf49 ASW		SUBCELLULAR LOCATION: Nucleus {ECO:0000269|PubMed:18445686}.		21.5451	21.6285	21.5619	21.5701	21.8382	21.686	21.7597	21.7995	21.458	21.5417	21.4506	21.5723	21.7496	21.7865	21.9332	21.7288	0.00196673	0.0108328	0.194442	0.0921302	0.142648	-0.0707595	0.00409458	0.010538	0.22311
Q9BVC5	ASHWN_HUMAN_T197_M3	3	1	K.S#PPLS#PVGT#TPVK.L	sp|Q9BVC5|ASHWN_HUMAN-S189;S193;T197	ASHWN_HUMAN	tRNA-splicing ligase complex subunit ASW	C2orf49 ASW		SUBCELLULAR LOCATION: Nucleus {ECO:0000269|PubMed:18445686}.		20.437	20.4436	20.4661	20.589	20.495	20.3484	20.5163	20.4801	20.6648	20.5503	20.4905	20.5728	20.4548	20.613	20.5076	20.3624	0.66092	0.752238	-0.0239771	0.142356	0.20476	0.0856572	0.993597	0.994888	0.000529242
Q9BVC5	ASHWN_HUMAN_T198_M1	1	1	K.SPPLSPVGTT#PVK.L	sp|Q9BVC5|ASHWN_HUMAN-T198	ASHWN_HUMAN	tRNA-splicing ligase complex subunit ASW	C2orf49 ASW		SUBCELLULAR LOCATION: Nucleus {ECO:0000269|PubMed:18445686}.		18.3695	18.2351	18.1528	18.1752	17.4938	17.6861	17.7764	17.5846	17.4845	17.4888	17.4393	17.5875	17.5408	17.5111	17.5044	17.6498	0.000262663	0.00296593	-0.597922	1.47605e-05	0.000356407	-0.733157	2.57894e-05	0.000334244	-0.681644
Q9BVC5	ASHWN_HUMAN_T198_M2	2	2	K.S#PPLSPVGTT#PVK.L;K.SPPLS#PVGTT#PVK.L	sp|Q9BVC5|ASHWN_HUMAN-S189;T198;sp|Q9BVC5|ASHWN_HUMAN-S193;T198	ASHWN_HUMAN	tRNA-splicing ligase complex subunit ASW	C2orf49 ASW		SUBCELLULAR LOCATION: Nucleus {ECO:0000269|PubMed:18445686}.		19.1128	19.1528	19.0986	19.1414	18.6244	18.7017	18.7781	18.6418	18.7961	18.6132	18.6887	18.7096	18.5016	18.652	18.4578	18.6388	2.11652e-05	0.000773675	-0.439894	3.91933e-05	0.000557014	-0.424491	3.01656e-05	0.000366903	-0.56382
Q9BVC5	ASHWN_HUMAN_T197_M1	1	1	K.SPPLSPVGT#TPVK.L	sp|Q9BVC5|ASHWN_HUMAN-T197	ASHWN_HUMAN	tRNA-splicing ligase complex subunit ASW	C2orf49 ASW		SUBCELLULAR LOCATION: Nucleus {ECO:0000269|PubMed:18445686}.		20.7052	20.5995	20.6743	20.701	20.0709	20.1802	20.1758	20.1462	20.198	20.1205	20.0961	20.2107	20.1262	20.2357	20.1677	20.1728	5.60495e-06	0.000452378	-0.526732	9.27725e-06	0.000286752	-0.513675	5.89642e-06	0.000153211	-0.4944
Q9BVC5	ASHWN_HUMAN_S193_M1	1	1	K.SPPLS#PVGTTPVK.L	sp|Q9BVC5|ASHWN_HUMAN-S193	ASHWN_HUMAN	tRNA-splicing ligase complex subunit ASW	C2orf49 ASW		SUBCELLULAR LOCATION: Nucleus {ECO:0000269|PubMed:18445686}.		19.0214	19.0902	19.1746	19.0972	19.7295	19.5747	19.6869	19.5741	19.4909	19.5824	19.5418	19.5315	19.3299	19.4546	19.3758	19.5211	3.72248e-05	0.00101872	0.545465	1.96943e-05	0.000408607	0.44078	0.000838581	0.00316404	0.324488
Q9BVC5	ASHWN_HUMAN_S193_M2	2	2	K.S#PPLS#PVGTTPVK.L;K.SPPLS#PVGTT#PVK.L	sp|Q9BVC5|ASHWN_HUMAN-S189;S193;sp|Q9BVC5|ASHWN_HUMAN-S193;T198	ASHWN_HUMAN	tRNA-splicing ligase complex subunit ASW	C2orf49 ASW		SUBCELLULAR LOCATION: Nucleus {ECO:0000269|PubMed:18445686}.		19.9269	19.9367	20.018	19.9907	20.2986	20.3269	20.2797	20.2927	20.3827	20.3162	20.3633	20.3664	20.3383	20.3578	20.2996	20.3175	8.83133e-06	0.000533686	0.331378	5.65022e-06	0.000221831	0.389097	7.26056e-06	0.000170295	0.360232
Q9BVC5	ASHWN_HUMAN_S193_M3	3	1	K.S#PPLS#PVGT#TPVK.L	sp|Q9BVC5|ASHWN_HUMAN-S189;S193;T197	ASHWN_HUMAN	tRNA-splicing ligase complex subunit ASW	C2orf49 ASW		SUBCELLULAR LOCATION: Nucleus {ECO:0000269|PubMed:18445686}.		20.437	20.4436	20.4661	20.589	20.495	20.3484	20.5163	20.4801	20.6648	20.5503	20.4905	20.5728	20.4548	20.613	20.5076	20.3624	0.66092	0.752238	-0.0239771	0.142356	0.20476	0.0856572	0.993597	0.994888	0.000529242
Q9BVC5	ASHWN_HUMAN_T197_M2	2	1	K.S#PPLSPVGT#TPVK.L	sp|Q9BVC5|ASHWN_HUMAN-S189;T197	ASHWN_HUMAN	tRNA-splicing ligase complex subunit ASW	C2orf49 ASW		SUBCELLULAR LOCATION: Nucleus {ECO:0000269|PubMed:18445686}.		20.0383	20.0782	20.0516	20.1009	19.0694	19.2682	19.2922	19.3496	19.2986	19.0818	19.05	19.1298	19.1901	19.2131	19.2288	19.1341	1.19121e-05	0.000599489	-0.8224	3.46068e-06	0.000179879	-0.927217	3.59783e-08	2.26005e-05	-0.875744
Q9BVG4	PBDC1_HUMAN_S197_M1	1	3	K.GADS#GEEK.E;K.GADS#GEEKEEGINR.E;K.GADS#GEEKEEGINREDK.T	sp|Q9BVG4|PBDC1_HUMAN-S197	PBDC1_HUMAN	Protein PBDC1 (Polysaccharide biosynthesis domain-containing protein 1)	PBDC1 CXorf26				21.1375	21.0669	21.0589	20.9978	20.9031	20.8924	21.182	21.1381	21.034	20.9745	21.013	21.0926	21.2017	21.1786	20.9618	20.8833	0.671051	0.760131	-0.0363561	0.367994	0.449342	-0.0367369	0.919049	0.936294	-0.00890799
Q9BVG4	PBDC1_HUMAN_S181_M1	1	3	K.RADS#GEEENTK.N;K.RADS#GEEENTKNGGEK.G;R.ADS#GEEENTK.N	sp|Q9BVG4|PBDC1_HUMAN-S181	PBDC1_HUMAN	Protein PBDC1 (Polysaccharide biosynthesis domain-containing protein 1)	PBDC1 CXorf26				23.1568	23.158	23.235	23.2342	23.0682	23.2169	23.3685	23.2164	23.2278	23.1931	22.9583	23.2571	23.3172	23.208	23.1599	23.0547	0.75254	0.82336	0.0215323	0.62511	0.693601	-0.0369326	0.857482	0.886466	-0.0110329
Q9BVG8	KIFC3_HUMAN_S784_M1	1	1	R.AELGSWSS#QEHLEWEPAC@QTPQPSAR.A	sp|Q9BVG8|KIFC3_HUMAN-S784	KIFC3_HUMAN	Kinesin-like protein KIFC3	KIFC3		SUBCELLULAR LOCATION: Cell junction, adherens junction {ECO:0000269|PubMed:19041755}. Cytoplasm, cytoskeleton, microtubule organizing center, centrosome {ECO:0000269|PubMed:19041755}. Cytoplasmic vesicle membrane {ECO:0000250}; Peripheral membrane protein {ECO:0000250}. Note=Apical cell membrane. On membrane organelles immediately beneath the apical plasma membrane of renal tubular epithelial cells. Localized in the distal tubules and loops of Henle in the kidney, but not in the proximal tubules or the glomeruli, with stronger staining in the apical area of these epithelial cells (By similarity). Localizes along zonula adherens only at mature cell-cell contacts. {ECO:0000250}.		17.5446	17.4715	17.6129	17.5281	17.4568	17.6737	17.6674	17.5712	17.7371	17.7135	17.612	17.6784	17.8166	17.7534	17.6741	17.7262	0.401047	0.524188	0.0529702	0.0105597	0.0247028	0.145943	0.00273335	0.00770597	0.203295
Q9BVG8	KIFC3_HUMAN_S813_M1	1	1	R.AHSAPSSGTSS#RPGSIR.R	sp|Q9BVG8|KIFC3_HUMAN-S813	KIFC3_HUMAN	Kinesin-like protein KIFC3	KIFC3		SUBCELLULAR LOCATION: Cell junction, adherens junction {ECO:0000269|PubMed:19041755}. Cytoplasm, cytoskeleton, microtubule organizing center, centrosome {ECO:0000269|PubMed:19041755}. Cytoplasmic vesicle membrane {ECO:0000250}; Peripheral membrane protein {ECO:0000250}. Note=Apical cell membrane. On membrane organelles immediately beneath the apical plasma membrane of renal tubular epithelial cells. Localized in the distal tubules and loops of Henle in the kidney, but not in the proximal tubules or the glomeruli, with stronger staining in the apical area of these epithelial cells (By similarity). Localizes along zonula adherens only at mature cell-cell contacts. {ECO:0000250}.		16.803	16.7683	16.6857	16.7268	16.8882	16.5768	16.6635	16.3649	16.5104	16.5564	16.8825	16.7481	16.7334	17.0166	16.5953	16.8938	0.312731	0.436581	-0.122583	0.456874	0.536654	-0.0716089	0.528519	0.596742	0.0638611
Q9BVG8	KIFC3_HUMAN_S783_M1	1	1	R.AELGSWS#SQEHLEWEPAC@QTPQPSAR.A	sp|Q9BVG8|KIFC3_HUMAN-S783	KIFC3_HUMAN	Kinesin-like protein KIFC3	KIFC3		SUBCELLULAR LOCATION: Cell junction, adherens junction {ECO:0000269|PubMed:19041755}. Cytoplasm, cytoskeleton, microtubule organizing center, centrosome {ECO:0000269|PubMed:19041755}. Cytoplasmic vesicle membrane {ECO:0000250}; Peripheral membrane protein {ECO:0000250}. Note=Apical cell membrane. On membrane organelles immediately beneath the apical plasma membrane of renal tubular epithelial cells. Localized in the distal tubules and loops of Henle in the kidney, but not in the proximal tubules or the glomeruli, with stronger staining in the apical area of these epithelial cells (By similarity). Localizes along zonula adherens only at mature cell-cell contacts. {ECO:0000250}.		16.8062	16.6188	16.8369	16.6128	16.5634	16.8153	16.8518	16.7363	16.8742	16.9377	16.7557	16.8393	17.0228	16.9791	16.847	16.9925	0.801479	0.860148	0.0230331	0.109091	0.164311	0.133077	0.0146463	0.0291521	0.241704
Q9BVG9	PTSS2_HUMAN_S16_M1	1	2	R.DAGGPRPES#PVPAGR.A;R.RDAGGPRPES#PVPAGR.A	sp|Q9BVG9|PTSS2_HUMAN-S16	PTSS2_HUMAN	Phosphatidylserine synthase 2 (PSS-2) (PtdSer synthase 2) (EC 2.7.8.29) (Serine-exchange enzyme II)	PTDSS2 PSS2		SUBCELLULAR LOCATION: Endoplasmic reticulum membrane {ECO:0000250|UniProtKB:Q9Z1X2}; Multi-pass membrane protein {ECO:0000255}. Note=Highly enriched in the mitochondria-associated membrane (MAM). {ECO:0000250|UniProtKB:Q9Z1X2}.		21.2002	21.4477	21.1204	21.6007	21.3319	21.0234	21.1981	21.0634	21.2318	21.0382	21.4161	21.0228	20.9331	21.1838	20.9706	21.0639	0.20142	0.314424	-0.188052	0.29692	0.376753	-0.165034	0.0496068	0.0803441	-0.304388
Q9BVG9	PTSS2_HUMAN_S24_M1	1	2	R.AS#LEEPPDGPSAGQATGPGEGR.R;R.DAGGPRPESPVPAGRAS#LEEPPDGPSAGQATGPGEGR.R	sp|Q9BVG9|PTSS2_HUMAN-S24	PTSS2_HUMAN	Phosphatidylserine synthase 2 (PSS-2) (PtdSer synthase 2) (EC 2.7.8.29) (Serine-exchange enzyme II)	PTDSS2 PSS2		SUBCELLULAR LOCATION: Endoplasmic reticulum membrane {ECO:0000250|UniProtKB:Q9Z1X2}; Multi-pass membrane protein {ECO:0000255}. Note=Highly enriched in the mitochondria-associated membrane (MAM). {ECO:0000250|UniProtKB:Q9Z1X2}.		19.1156	19.0623	18.9862	19.1462	19.3935	19.2601	19.3391	19.2752	19.3131	19.4366	19.4491	19.3187	19.2456	19.2866	19.2264	19.3188	0.00214164	0.0114777	0.239399	0.00101342	0.00424705	0.301791	0.00328852	0.00891412	0.191758
Q9BVG9	PTSS2_HUMAN_S24_M2	2	1	R.DAGGPRPES#PVPAGRAS#LEEPPDGPSAGQATGPGEGR.R	sp|Q9BVG9|PTSS2_HUMAN-S16;S24	PTSS2_HUMAN	Phosphatidylserine synthase 2 (PSS-2) (PtdSer synthase 2) (EC 2.7.8.29) (Serine-exchange enzyme II)	PTDSS2 PSS2		SUBCELLULAR LOCATION: Endoplasmic reticulum membrane {ECO:0000250|UniProtKB:Q9Z1X2}; Multi-pass membrane protein {ECO:0000255}. Note=Highly enriched in the mitochondria-associated membrane (MAM). {ECO:0000250|UniProtKB:Q9Z1X2}.		17.2731	17.2016	17.3574	17.4081	17.3901	17.5194	17.3901	17.2984	17.4941	17.5207	17.4535	17.4169	17.5035	17.3761	17.4238	17.5361	0.214179	0.329099	0.0894405	0.019527	0.0403046	0.16125	0.0427241	0.0709509	0.14985
Q9BVG9	PTSS2_HUMAN_S16_M2	2	1	R.DAGGPRPES#PVPAGRAS#LEEPPDGPSAGQATGPGEGR.R	sp|Q9BVG9|PTSS2_HUMAN-S16;S24	PTSS2_HUMAN	Phosphatidylserine synthase 2 (PSS-2) (PtdSer synthase 2) (EC 2.7.8.29) (Serine-exchange enzyme II)	PTDSS2 PSS2		SUBCELLULAR LOCATION: Endoplasmic reticulum membrane {ECO:0000250|UniProtKB:Q9Z1X2}; Multi-pass membrane protein {ECO:0000255}. Note=Highly enriched in the mitochondria-associated membrane (MAM). {ECO:0000250|UniProtKB:Q9Z1X2}.		17.2731	17.2016	17.3574	17.4081	17.3901	17.5194	17.3901	17.2984	17.4941	17.5207	17.4535	17.4169	17.5035	17.3761	17.4238	17.5361	0.214179	0.329099	0.0894405	0.019527	0.0403046	0.16125	0.0427241	0.0709509	0.14985
Q9BVI0	PHF20_HUMAN_S159_M1	1	1	K.SLSSS#PDKR.E	sp|Q9BVI0|PHF20_HUMAN-S159	PHF20_HUMAN	PHD finger protein 20 (Glioma-expressed antigen 2) (Hepatocellular carcinoma-associated antigen 58) (Novel zinc finger protein) (Transcription factor TZP)	PHF20 C20orf104 GLEA2 HCA58 NZF TZP		SUBCELLULAR LOCATION: Nucleus {ECO:0000269|PubMed:20018852}.	PTM: Ubiquitinated by TRIM26; leading to proteasomal degradation. {ECO:0000269|PubMed:23452852}.	21.0765	21.0791	20.9705	21.0477	21.1049	20.8955	21.0805	20.976	20.7913	20.8468	20.9042	20.8372	20.7821	20.8882	20.8325	20.8068	0.612152	0.712996	-0.0292351	0.00116906	0.00471026	-0.198585	0.000715697	0.00281963	-0.216081
Q9BVI0	PHF20_HUMAN_S265_M1	1	1	R.GRPPS#IAPTAVDSNSQTLQPITLELR.R	sp|Q9BVI0|PHF20_HUMAN-S265	PHF20_HUMAN	PHD finger protein 20 (Glioma-expressed antigen 2) (Hepatocellular carcinoma-associated antigen 58) (Novel zinc finger protein) (Transcription factor TZP)	PHF20 C20orf104 GLEA2 HCA58 NZF TZP		SUBCELLULAR LOCATION: Nucleus {ECO:0000269|PubMed:20018852}.	PTM: Ubiquitinated by TRIM26; leading to proteasomal degradation. {ECO:0000269|PubMed:23452852}.	16.4019	16.3348	16.3143	16.4636	16.4689	16.472	16.5437	16.5025	16.6171	16.6564	16.6095	16.5717	16.6863	16.6064	16.6814	16.6434	0.0211806	0.0588481	0.118149	0.000836693	0.00372552	0.235034	0.000386999	0.00182761	0.275721
Q9BVI0	PHF20_HUMAN_S488_M1	1	2	K.SLEPEES#PGK.R;K.SLEPEES#PGKR.H	sp|Q9BVI0|PHF20_HUMAN-S488	PHF20_HUMAN	PHD finger protein 20 (Glioma-expressed antigen 2) (Hepatocellular carcinoma-associated antigen 58) (Novel zinc finger protein) (Transcription factor TZP)	PHF20 C20orf104 GLEA2 HCA58 NZF TZP		SUBCELLULAR LOCATION: Nucleus {ECO:0000269|PubMed:20018852}.	PTM: Ubiquitinated by TRIM26; leading to proteasomal degradation. {ECO:0000269|PubMed:23452852}.	20.4617	20.5027	20.381	20.5073	20.5585	20.3189	20.4622	20.4552	20.3267	20.3651	20.3862	20.3163	20.2042	20.3114	20.2889	20.2197	0.808657	0.865849	-0.014499	0.0141248	0.031052	-0.114606	0.00185059	0.00570836	-0.20712
Q9BVI0	PHF20_HUMAN_S902_M1	1	1	R.SKGDSDPKPGS#PK.V	sp|Q9BVI0|PHF20_HUMAN-S902	PHF20_HUMAN	PHD finger protein 20 (Glioma-expressed antigen 2) (Hepatocellular carcinoma-associated antigen 58) (Novel zinc finger protein) (Transcription factor TZP)	PHF20 C20orf104 GLEA2 HCA58 NZF TZP		SUBCELLULAR LOCATION: Nucleus {ECO:0000269|PubMed:20018852}.	PTM: Ubiquitinated by TRIM26; leading to proteasomal degradation. {ECO:0000269|PubMed:23452852}.	20.5256	20.5022	20.4262	20.6216	20.6597	20.4118	20.6248	20.5514	20.576	20.5057	20.5814	20.4899	20.3586	20.5534	20.5455	20.3564	0.550435	0.661445	0.0430593	0.692477	0.752343	0.0193778	0.37666	0.449323	-0.0654056
Q9BVI4	NOC4L_HUMAN_S81_M1	1	1	R.GELFVGQLPSEEMVMTGS#QGATR.K	sp|Q9BVI4|NOC4L_HUMAN-S81	NOC4L_HUMAN	Nucleolar complex protein 4 homolog (NOC4 protein homolog) (NOC4-like protein) (Nucleolar complex-associated protein 4-like protein)	NOC4L		SUBCELLULAR LOCATION: Nucleus membrane {ECO:0000269|PubMed:12429849}; Multi-pass membrane protein {ECO:0000269|PubMed:12429849}. Nucleus, nucleolus {ECO:0000269|PubMed:12429849}.		17.1391	16.9306	17.0886	17.095	17.0509	16.98	16.9623	16.9502	17.1006	17.0838	17.0153	17.0507	16.921	17.1282	17.1122	17.1171	0.178915	0.287236	-0.0774641	0.98892	0.991526	-0.000715046	0.928127	0.943634	0.00634392
Q9BVJ6	UT14A_HUMAN_S14_M1	1	1	R.LAESLLALS#QQEELADLPK.D	sp|Q9BVJ6|UT14A_HUMAN-S14	UT14A_HUMAN	U3 small nucleolar RNA-associated protein 14 homolog A (Antigen NY-CO-16) (Serologically defined colon cancer antigen 16)	UTP14A SDCCAG16		SUBCELLULAR LOCATION: Nucleus, nucleolus {ECO:0000269|PubMed:12429849}.	PTM: Citrullinated by PADI4. {ECO:0000250}.	17.7253	17.9569	18.2063	18.1354	18.73	18.5489	18.521	18.6677	19.8283	19.4211	19.2393	19.373	19.5696	19.9454	19.7022	19.5115	0.00206648	0.011195	0.610877	0.000120797	0.00106368	1.45943	2.4421e-05	0.00032489	1.67617
Q9BVJ6	UT14A_HUMAN_S29_M1	1	1	K.DYLLS#ESEDEGDNDGERK.H	sp|Q9BVJ6|UT14A_HUMAN-S29	UT14A_HUMAN	U3 small nucleolar RNA-associated protein 14 homolog A (Antigen NY-CO-16) (Serologically defined colon cancer antigen 16)	UTP14A SDCCAG16		SUBCELLULAR LOCATION: Nucleus, nucleolus {ECO:0000269|PubMed:12429849}.	PTM: Citrullinated by PADI4. {ECO:0000250}.	20.3833	20.3857	20.2616	20.4189	20.6697	20.4295	20.5235	20.5977	20.4407	20.5653	20.7183	20.2598	20.4291	20.6061	20.5578	20.6195	0.0208223	0.0580893	0.192723	0.242153	0.318967	0.133662	0.0138433	0.02786	0.19074
Q9BVJ6	UT14A_HUMAN_S29_M2	2	2	K.DYLLS#ES#EDEGDNDGER.K;K.DYLLS#ES#EDEGDNDGERK.H	sp|Q9BVJ6|UT14A_HUMAN-S29;S31	UT14A_HUMAN	U3 small nucleolar RNA-associated protein 14 homolog A (Antigen NY-CO-16) (Serologically defined colon cancer antigen 16)	UTP14A SDCCAG16		SUBCELLULAR LOCATION: Nucleus, nucleolus {ECO:0000269|PubMed:12429849}.	PTM: Citrullinated by PADI4. {ECO:0000250}.	21.6349	21.6352	21.778	21.6973	21.457	21.5867	21.5917	21.5958	21.623	21.4669	21.4265	21.6711	21.6178	21.6342	21.5657	21.4191	0.0359655	0.0871515	-0.128552	0.0870356	0.136154	-0.139462	0.0765417	0.115695	-0.127153
Q9BVJ6	UT14A_HUMAN_S302_M1	1	1	K.HQNS#GK.W	sp|Q9BVJ6|UT14A_HUMAN-S302	UT14A_HUMAN	U3 small nucleolar RNA-associated protein 14 homolog A (Antigen NY-CO-16) (Serologically defined colon cancer antigen 16)	UTP14A SDCCAG16		SUBCELLULAR LOCATION: Nucleus, nucleolus {ECO:0000269|PubMed:12429849}.	PTM: Citrullinated by PADI4. {ECO:0000250}.	18.8318	18.4717	18.5851	18.6555	17.968	18.1059	18.1237	18.0425	18.3807	18.3189	18.1478	18.1939	18.2981	18.2847	18.242	18.1453	0.000452409	0.00411044	-0.57596	0.00673063	0.0173365	-0.37569	0.00318464	0.00869023	-0.39347
Q9BVJ6	UT14A_HUMAN_S31_M1	1	2	K.DYLLSES#EDEGDNDGER.K;K.DYLLSES#EDEGDNDGERK.H	sp|Q9BVJ6|UT14A_HUMAN-S31	UT14A_HUMAN	U3 small nucleolar RNA-associated protein 14 homolog A (Antigen NY-CO-16) (Serologically defined colon cancer antigen 16)	UTP14A SDCCAG16		SUBCELLULAR LOCATION: Nucleus, nucleolus {ECO:0000269|PubMed:12429849}.	PTM: Citrullinated by PADI4. {ECO:0000250}.	21.4855	21.4823	21.401	21.6811	21.3542	21.3294	21.3973	21.3697	21.7274	21.4756	21.6361	21.3913	21.5391	21.6485	21.5639	21.548	0.0499086	0.111219	-0.149802	0.656596	0.721421	0.0451467	0.371412	0.444009	0.0623799
Q9BVJ6	UT14A_HUMAN_S31_M2	2	2	K.DYLLS#ES#EDEGDNDGER.K;K.DYLLS#ES#EDEGDNDGERK.H	sp|Q9BVJ6|UT14A_HUMAN-S29;S31	UT14A_HUMAN	U3 small nucleolar RNA-associated protein 14 homolog A (Antigen NY-CO-16) (Serologically defined colon cancer antigen 16)	UTP14A SDCCAG16		SUBCELLULAR LOCATION: Nucleus, nucleolus {ECO:0000269|PubMed:12429849}.	PTM: Citrullinated by PADI4. {ECO:0000250}.	21.6349	21.6352	21.778	21.6973	21.457	21.5867	21.5917	21.5958	21.623	21.4669	21.4265	21.6711	21.6178	21.6342	21.5657	21.4191	0.0359655	0.0871515	-0.128552	0.0870356	0.136154	-0.139462	0.0765417	0.115695	-0.127153
Q9BVJ6	UT14A_HUMAN_S382_M1	1	1	R.SC@TS#DTK.E	sp|Q9BVJ6|UT14A_HUMAN-S382	UT14A_HUMAN	U3 small nucleolar RNA-associated protein 14 homolog A (Antigen NY-CO-16) (Serologically defined colon cancer antigen 16)	UTP14A SDCCAG16		SUBCELLULAR LOCATION: Nucleus, nucleolus {ECO:0000269|PubMed:12429849}.	PTM: Citrullinated by PADI4. {ECO:0000250}.	19.0635	19.0695	18.9056	19.1065	19.0445	19.0613	19.1309	19.1314	19.4438	19.25	19.3704	19.1802	19.1614	19.319	19.2717	19.2801	0.308617	0.432182	0.0557191	0.00996915	0.0236328	0.274806	0.00742638	0.0168309	0.221776
Q9BVJ6	UT14A_HUMAN_S405_M1	1	1	K.EAATQEDPEQLPELEAHGVS#ESEGEERPVAEEEILLR.E	sp|Q9BVJ6|UT14A_HUMAN-S405	UT14A_HUMAN	U3 small nucleolar RNA-associated protein 14 homolog A (Antigen NY-CO-16) (Serologically defined colon cancer antigen 16)	UTP14A SDCCAG16		SUBCELLULAR LOCATION: Nucleus, nucleolus {ECO:0000269|PubMed:12429849}.	PTM: Citrullinated by PADI4. {ECO:0000250}.	20.6048	20.6153	20.5297	20.6292	20.5934	20.6114	20.6325	20.5599	20.6412	20.574	20.7158	20.5357	20.5809	20.6102	20.5917	20.6907	0.872551	0.913141	0.00452699	0.646027	0.712147	0.0219415	0.505839	0.575174	0.0236061
Q9BVJ6	UT14A_HUMAN_S405_M2	2	1	K.EAATQEDPEQLPELEAHGVS#ES#EGEERPVAEEEILLR.E	sp|Q9BVJ6|UT14A_HUMAN-S405;S407	UT14A_HUMAN	U3 small nucleolar RNA-associated protein 14 homolog A (Antigen NY-CO-16) (Serologically defined colon cancer antigen 16)	UTP14A SDCCAG16		SUBCELLULAR LOCATION: Nucleus, nucleolus {ECO:0000269|PubMed:12429849}.	PTM: Citrullinated by PADI4. {ECO:0000250}.	20.7077	20.7287	20.821	20.8405	20.7947	20.9366	20.8562	20.8282	21.0322	20.8925	20.8798	21.0002	21.0343	21.036	21.0387	20.9576	0.12634	0.221655	0.0794915	0.0128152	0.0287425	0.176716	0.000744755	0.00290136	0.2422
Q9BVJ6	UT14A_HUMAN_S407_M1	1	1	K.EAATQEDPEQLPELEAHGVSES#EGEERPVAEEEILLR.E	sp|Q9BVJ6|UT14A_HUMAN-S407	UT14A_HUMAN	U3 small nucleolar RNA-associated protein 14 homolog A (Antigen NY-CO-16) (Serologically defined colon cancer antigen 16)	UTP14A SDCCAG16		SUBCELLULAR LOCATION: Nucleus, nucleolus {ECO:0000269|PubMed:12429849}.	PTM: Citrullinated by PADI4. {ECO:0000250}.	18.2842	18.3181	18.287	18.3773	18.3934	18.3079	18.3434	18.2773	18.4673	18.3885	18.548	18.3626	18.5012	18.6213	18.4924	18.6202	0.689539	0.774903	0.0138415	0.0378897	0.0689642	0.124977	0.00116597	0.00402611	0.242148
Q9BVJ6	UT14A_HUMAN_S407_M2	2	1	K.EAATQEDPEQLPELEAHGVS#ES#EGEERPVAEEEILLR.E	sp|Q9BVJ6|UT14A_HUMAN-S405;S407	UT14A_HUMAN	U3 small nucleolar RNA-associated protein 14 homolog A (Antigen NY-CO-16) (Serologically defined colon cancer antigen 16)	UTP14A SDCCAG16		SUBCELLULAR LOCATION: Nucleus, nucleolus {ECO:0000269|PubMed:12429849}.	PTM: Citrullinated by PADI4. {ECO:0000250}.	20.7077	20.7287	20.821	20.8405	20.7947	20.9366	20.8562	20.8282	21.0322	20.8925	20.8798	21.0002	21.0343	21.036	21.0387	20.9576	0.12634	0.221655	0.0794915	0.0128152	0.0287425	0.176716	0.000744755	0.00290136	0.2422
Q9BVJ6	UT14A_HUMAN_S434_M1	1	1	R.KRS#ELSQDAEPAGSQETK.D	sp|Q9BVJ6|UT14A_HUMAN-S434	UT14A_HUMAN	U3 small nucleolar RNA-associated protein 14 homolog A (Antigen NY-CO-16) (Serologically defined colon cancer antigen 16)	UTP14A SDCCAG16		SUBCELLULAR LOCATION: Nucleus, nucleolus {ECO:0000269|PubMed:12429849}.	PTM: Citrullinated by PADI4. {ECO:0000250}.	14.8742	14.2433	14.0903	14.7451	15.9147	15.6968	15.7823	15.6019	15.9268	16.0405	16.3552	15.901	15.0644	15.6708	15.6118	15.5549	0.000768923	0.00573441	1.26069	0.000354383	0.00209912	1.56763	0.00573116	0.0137024	0.987236
Q9BVJ6	UT14A_HUMAN_S437_M1	1	2	K.RSELS#QDAEPAGSQETK.D;R.SELS#QDAEPAGSQETK.D	sp|Q9BVJ6|UT14A_HUMAN-S437	UT14A_HUMAN	U3 small nucleolar RNA-associated protein 14 homolog A (Antigen NY-CO-16) (Serologically defined colon cancer antigen 16)	UTP14A SDCCAG16		SUBCELLULAR LOCATION: Nucleus, nucleolus {ECO:0000269|PubMed:12429849}.	PTM: Citrullinated by PADI4. {ECO:0000250}.	20.3012	19.9611	19.8019	19.8284	21.5181	21.5611	21.363	21.4341	21.8986	21.9361	22.1423	21.8864	21.4735	21.6185	21.7538	21.8622	1.87273e-05	0.000729758	1.4959	4.73434e-06	0.000208693	1.99271	2.0582e-05	0.000292439	1.70383
Q9BVJ6	UT14A_HUMAN_S437_M2	2	1	R.SELS#QDAEPAGS#QETK.D	sp|Q9BVJ6|UT14A_HUMAN-S437;S445	UT14A_HUMAN	U3 small nucleolar RNA-associated protein 14 homolog A (Antigen NY-CO-16) (Serologically defined colon cancer antigen 16)	UTP14A SDCCAG16		SUBCELLULAR LOCATION: Nucleus, nucleolus {ECO:0000269|PubMed:12429849}.	PTM: Citrullinated by PADI4. {ECO:0000250}.	18.887	18.9768	19.033	19.1889	19.2372	19.1742	19.2797	19.1754	19.6503	19.5326	19.4803	19.497	19.9299	20.0102	19.8985	19.8151	0.0290593	0.0742502	0.195162	0.000423899	0.00236004	0.518597	2.16266e-05	0.000300761	0.891958
Q9BVJ6	UT14A_HUMAN_S445_M1	1	2	K.RSELSQDAEPAGS#QETK.D;R.SELSQDAEPAGS#QETK.D	sp|Q9BVJ6|UT14A_HUMAN-S445	UT14A_HUMAN	U3 small nucleolar RNA-associated protein 14 homolog A (Antigen NY-CO-16) (Serologically defined colon cancer antigen 16)	UTP14A SDCCAG16		SUBCELLULAR LOCATION: Nucleus, nucleolus {ECO:0000269|PubMed:12429849}.	PTM: Citrullinated by PADI4. {ECO:0000250}.	20.2501	20.3324	20.3722	20.3584	20.196	20.0572	20.2243	20.0803	20.3978	20.2919	20.2854	20.4326	20.7668	20.9897	20.7818	20.7291	0.00895568	0.0314547	-0.188844	0.626898	0.695264	0.0236587	0.000280332	0.00147016	0.488578
Q9BVJ6	UT14A_HUMAN_S445_M2	2	1	R.SELS#QDAEPAGS#QETK.D	sp|Q9BVJ6|UT14A_HUMAN-S437;S445	UT14A_HUMAN	U3 small nucleolar RNA-associated protein 14 homolog A (Antigen NY-CO-16) (Serologically defined colon cancer antigen 16)	UTP14A SDCCAG16		SUBCELLULAR LOCATION: Nucleus, nucleolus {ECO:0000269|PubMed:12429849}.	PTM: Citrullinated by PADI4. {ECO:0000250}.	18.887	18.9768	19.033	19.1889	19.2372	19.1742	19.2797	19.1754	19.6503	19.5326	19.4803	19.497	19.9299	20.0102	19.8985	19.8151	0.0290593	0.0742502	0.195162	0.000423899	0.00236004	0.518597	2.16266e-05	0.000300761	0.891958
Q9BVJ6	UT14A_HUMAN_S453_M1	1	1	K.DSGS#QEVLSELR.V	sp|Q9BVJ6|UT14A_HUMAN-S453	UT14A_HUMAN	U3 small nucleolar RNA-associated protein 14 homolog A (Antigen NY-CO-16) (Serologically defined colon cancer antigen 16)	UTP14A SDCCAG16		SUBCELLULAR LOCATION: Nucleus, nucleolus {ECO:0000269|PubMed:12429849}.	PTM: Citrullinated by PADI4. {ECO:0000250}.	18.7101	19.0428	19.1071	19.0925	19.2148	19.1531	19.2951	19.2343	20.2683	19.8809	19.9176	20.0788	21.0386	21.1581	20.7368	20.637	0.0528283	0.11591	0.236206	0.000185252	0.00138637	1.04832	1.74401e-05	0.000265779	1.90452
Q9BVJ6	UT14A_HUMAN_S51_M1	1	1	K.LLEAIS#SLDGK.N	sp|Q9BVJ6|UT14A_HUMAN-S51	UT14A_HUMAN	U3 small nucleolar RNA-associated protein 14 homolog A (Antigen NY-CO-16) (Serologically defined colon cancer antigen 16)	UTP14A SDCCAG16		SUBCELLULAR LOCATION: Nucleus, nucleolus {ECO:0000269|PubMed:12429849}.	PTM: Citrullinated by PADI4. {ECO:0000250}.	18.3172	18.0058	17.9754	18.0905	17.6828	17.6748	18.0497	17.9332	17.9089	17.9246	17.9246	17.9105	17.5091	17.5268	17.5238	17.3637	0.0738335	0.148749	-0.262043	0.0589151	0.0988561	-0.180044	0.000388418	0.00183262	-0.616338
Q9BVJ6	UT14A_HUMAN_S569_M1	1	2	K.EQM*IDLQNLLTTQS#PSVK.S;K.EQMIDLQNLLTTQS#PSVK.S	sp|Q9BVJ6|UT14A_HUMAN-S569	UT14A_HUMAN	U3 small nucleolar RNA-associated protein 14 homolog A (Antigen NY-CO-16) (Serologically defined colon cancer antigen 16)	UTP14A SDCCAG16		SUBCELLULAR LOCATION: Nucleus, nucleolus {ECO:0000269|PubMed:12429849}.	PTM: Citrullinated by PADI4. {ECO:0000250}.	20.7049	20.6568	20.7034	20.7378	20.421	20.3094	20.5938	20.5059	20.5083	20.4907	20.5861	20.3228	20.136	20.0539	20.1122	20.1119	0.00832037	0.0297825	-0.243183	0.00829786	0.0204201	-0.223733	2.85627e-07	4.52808e-05	-0.597209
Q9BVJ6	UT14A_HUMAN_S745_M1	1	1	R.S#DLSVIQR.N	sp|Q9BVJ6|UT14A_HUMAN-S745	UT14A_HUMAN	U3 small nucleolar RNA-associated protein 14 homolog A (Antigen NY-CO-16) (Serologically defined colon cancer antigen 16)	UTP14A SDCCAG16		SUBCELLULAR LOCATION: Nucleus, nucleolus {ECO:0000269|PubMed:12429849}.	PTM: Citrullinated by PADI4. {ECO:0000250}.	16.4596	16.1611	16.1261	16.5113	15.2419	15.5205	15.6557	15.507	15.9638	15.8293	15.7368	15.7583	15.8737	15.749	15.7209	15.5518	0.000734503	0.0055869	-0.833269	0.00456386	0.0128714	-0.492475	0.00260096	0.00740842	-0.590675
Q9BVJ6	UT14A_HUMAN_S81_M1	1	1	K.VSEFNVSSEGS#GEK.L	sp|Q9BVJ6|UT14A_HUMAN-S81	UT14A_HUMAN	U3 small nucleolar RNA-associated protein 14 homolog A (Antigen NY-CO-16) (Serologically defined colon cancer antigen 16)	UTP14A SDCCAG16		SUBCELLULAR LOCATION: Nucleus, nucleolus {ECO:0000269|PubMed:12429849}.	PTM: Citrullinated by PADI4. {ECO:0000250}.	18.9255	18.9754	18.961	19.0386	18.976	18.9304	19.0386	18.9613	19.1056	19.0848	19.145	19.1189	19.2159	19.2189	19.1429	19.129	0.967223	0.978559	0.00140421	0.0020644	0.00707323	0.138444	0.000942861	0.00344871	0.201545
Q9BVJ6	UT14A_HUMAN_T205_M1	1	1	K.QPVTDPLLT#PVEK.A	sp|Q9BVJ6|UT14A_HUMAN-T205	UT14A_HUMAN	U3 small nucleolar RNA-associated protein 14 homolog A (Antigen NY-CO-16) (Serologically defined colon cancer antigen 16)	UTP14A SDCCAG16		SUBCELLULAR LOCATION: Nucleus, nucleolus {ECO:0000269|PubMed:12429849}.	PTM: Citrullinated by PADI4. {ECO:0000250}.	19.3526	19.3506	19.3039	19.3864	19.5933	19.591	19.6724	19.5972	19.9071	19.7799	19.8963	19.8189	19.8993	19.88	19.8335	19.8377	5.15315e-05	0.00120302	0.265084	7.22179e-06	0.000253763	0.502159	5.78616e-07	5.50668e-05	0.514238
Q9BVJ6	UT14A_HUMAN_T510_M1	1	1	R.VQT#LEELEELGK.E	sp|Q9BVJ6|UT14A_HUMAN-T510	UT14A_HUMAN	U3 small nucleolar RNA-associated protein 14 homolog A (Antigen NY-CO-16) (Serologically defined colon cancer antigen 16)	UTP14A SDCCAG16		SUBCELLULAR LOCATION: Nucleus, nucleolus {ECO:0000269|PubMed:12429849}.	PTM: Citrullinated by PADI4. {ECO:0000250}.	16.1601	16.3325	16.3884	16.4723	16.6936	16.6173	16.7193	16.6843	17.1246	16.9343	17.0152	16.9654	17.1396	17.2339	16.9265	16.9478	0.00271714	0.0135182	0.340308	0.000135807	0.001142	0.671519	0.000347323	0.00170196	0.723649
Q9BVJ6	UT14A_HUMAN_T541_M1	1	1	R.T#PNNRPDAPK.E	sp|Q9BVJ6|UT14A_HUMAN-T541	UT14A_HUMAN	U3 small nucleolar RNA-associated protein 14 homolog A (Antigen NY-CO-16) (Serologically defined colon cancer antigen 16)	UTP14A SDCCAG16		SUBCELLULAR LOCATION: Nucleus, nucleolus {ECO:0000269|PubMed:12429849}.	PTM: Citrullinated by PADI4. {ECO:0000250}.	20.0323	20.0833	20.1095	20.1623	20.0843	19.8744	20.1483	20.0283	20.039	20.0415	19.8725	19.9185	19.6234	19.7307	19.8201	19.6603	0.366232	0.490231	-0.0630072	0.0437232	0.0776404	-0.128981	0.000270209	0.00143228	-0.388235
Q9BVJ6	UT14A_HUMAN_T566_M1	1	1	K.EQM*IDLQNLLT#TQSPSVK.S	sp|Q9BVJ6|UT14A_HUMAN-T566	UT14A_HUMAN	U3 small nucleolar RNA-associated protein 14 homolog A (Antigen NY-CO-16) (Serologically defined colon cancer antigen 16)	UTP14A SDCCAG16		SUBCELLULAR LOCATION: Nucleus, nucleolus {ECO:0000269|PubMed:12429849}.	PTM: Citrullinated by PADI4. {ECO:0000250}.	16.7421	16.7359	16.7025	16.6319	16.4898	16.5987	16.8059	16.6163	16.7239	16.5382	16.6569	16.7941	16.7189	16.7574	16.5686	16.6866	0.324705	0.44868	-0.0754559	0.693313	0.75309	-0.0248446	0.687821	0.741092	-0.0202302
Q9BVJ6	UT14A_HUMAN_T701_M1	1	1	R.TIQT#PIGSTWNTQR.A	sp|Q9BVJ6|UT14A_HUMAN-T701	UT14A_HUMAN	U3 small nucleolar RNA-associated protein 14 homolog A (Antigen NY-CO-16) (Serologically defined colon cancer antigen 16)	UTP14A SDCCAG16		SUBCELLULAR LOCATION: Nucleus, nucleolus {ECO:0000269|PubMed:12429849}.	PTM: Citrullinated by PADI4. {ECO:0000250}.	16.7353	16.5414	16.5358	16.4452	16.6511	16.6399	16.7682	16.798	16.5791	16.6365	16.7197	16.6408	16.7372	16.8688	16.7449	16.863	0.0862919	0.166985	0.149908	0.283173	0.362282	0.0796172	0.0150417	0.0298054	0.239072
Q9BVL2	NUP58_HUMAN_T331_M1	1	1	K.T#PPGLQHEYAAPADYFR.I	sp|Q9BVL2|NUP58_HUMAN-T331	NUP58_HUMAN	Nucleoporin p58/p45 (58 kDa nucleoporin) (Nucleoporin-like protein 1)	NUP58 KIAA0410 NUPL1		SUBCELLULAR LOCATION: Nucleus, nuclear pore complex {ECO:0000250|UniProtKB:P70581}. Nucleus membrane {ECO:0000250|UniProtKB:P70581}; Peripheral membrane protein {ECO:0000250|UniProtKB:P70581}; Cytoplasmic side {ECO:0000250|UniProtKB:P70581}. Nucleus membrane {ECO:0000250|UniProtKB:P70581}; Peripheral membrane protein {ECO:0000250|UniProtKB:P70581}; Nucleoplasmic side {ECO:0000250|UniProtKB:P70581}. Note=Biased towards cytoplasmic side. Central region of the nuclear pore complex, within the transporter. {ECO:0000250|UniProtKB:P70581}.	PTM: O-glycosylated. {ECO:0000250}.	18.5601	18.5638	18.5455	18.5211	18.5985	18.5092	18.639	18.7207	18.6829	18.7692	18.714	18.7298	18.727	18.7925	18.6825	18.6655	0.174872	0.2827	0.0692665	0.000132177	0.00112271	0.176356	0.00132024	0.00441317	0.169243
Q9BVN2	RUSC1_HUMAN_S831_M1	1	1	R.GAPPEMPS#PQELEASAPR.M	sp|Q9BVN2|RUSC1_HUMAN-S831	RUSC1_HUMAN	AP-4 complex accessory subunit RUSC1 (New molecule containing SH3 at the carboxy-terminus) (Nesca) (RUN and SH3 domain-containing protein 1)	RUSC1 NESCA		SUBCELLULAR LOCATION: Cytoplasm {ECO:0000269|PubMed:15024033}. Nucleus {ECO:0000269|PubMed:15024033}. Cytoplasm, cytoskeleton {ECO:0000250|UniProtKB:Q8BG26}. Cytoplasmic vesicle {ECO:0000250|UniProtKB:Q8BG26}. Early endosome {ECO:0000250|UniProtKB:Q8BG26}. Postsynaptic density {ECO:0000250|UniProtKB:Q8BG26}. Golgi apparatus {ECO:0000250|UniProtKB:Q8BG26}. Note=Translocated to the nuclear envelope upon stimulation with NGF (PubMed:15024033). Associated with membranes and microtubules (By similarity). {ECO:0000250|UniProtKB:Q8BG26, ECO:0000269|PubMed:15024033}.	PTM: Phosphorylated on serine residues following nuclear translocation. {ECO:0000269|PubMed:15024033}.; PTM: Polyubiquitinated; polyubiquitination involves TRAF6. {ECO:0000269|PubMed:19365808}.	17.9874	18.033	18.0357	17.9987	18.1195	18.0632	18.091	18.1181	18.3284	18.1805	18.3418	18.2886	18.2719	18.4355	18.2075	18.3326	0.00341407	0.0158698	0.0842301	0.00041098	0.00231331	0.271088	0.000992527	0.00357403	0.298167
Q9BVP2	GNL3_HUMAN_S490_M1	1	1	R.KQEEREDDKDS#DQETVDEEVDENSSGMFAAEETGEALSEETTAGEQSTR.S	sp|Q9BVP2|GNL3_HUMAN-S490	GNL3_HUMAN	Guanine nucleotide-binding protein-like 3 (E2-induced gene 3 protein) (Novel nucleolar protein 47) (NNP47) (Nucleolar GTP-binding protein 3) (Nucleostemin)	GNL3 E2IG3 NS		SUBCELLULAR LOCATION: Nucleus {ECO:0000250|UniProtKB:Q811S9}. Nucleus, nucleolus {ECO:0000269|PubMed:11790298, ECO:0000269|PubMed:12429849, ECO:0000269|PubMed:12464630}. Note=Shuttles between the nucleus and nucleolus. {ECO:0000250|UniProtKB:Q811S9}.		17.0467	17.1228	17.1371	17.2204	17.5499	17.5102	17.4146	17.4348	17.371	17.2194	17.6505	17.305	17.2286	17.4734	17.2917	17.3035	0.000349915	0.00349581	0.345614	0.0434571	0.0772488	0.254712	0.0227527	0.0418623	0.192538
Q9BVP2	GNL3_HUMAN_S503_M1	1	1	R.KQEEREDDKDSDQETVDEEVDENS#SGMFAAEETGEALSEETTAGEQSTR.S	sp|Q9BVP2|GNL3_HUMAN-S503	GNL3_HUMAN	Guanine nucleotide-binding protein-like 3 (E2-induced gene 3 protein) (Novel nucleolar protein 47) (NNP47) (Nucleolar GTP-binding protein 3) (Nucleostemin)	GNL3 E2IG3 NS		SUBCELLULAR LOCATION: Nucleus {ECO:0000250|UniProtKB:Q811S9}. Nucleus, nucleolus {ECO:0000269|PubMed:11790298, ECO:0000269|PubMed:12429849, ECO:0000269|PubMed:12464630}. Note=Shuttles between the nucleus and nucleolus. {ECO:0000250|UniProtKB:Q811S9}.		13.5641	13.7368	13.79	13.9697	14.259	14.1324	13.9546	14.2504	14.1923	14.2065	14.1986	14.006	14.033	14.0107	14.1782	13.8171	0.0127745	0.0407336	0.383958	0.00714264	0.0181742	0.385713	0.0710671	0.108627	0.244618
Q9BVP2	GNL3_HUMAN_S503_M2	2	1	R.KQEEREDDKDSDQET#VDEEVDENS#SGMFAAEETGEALSEETTAGEQSTR.S	sp|Q9BVP2|GNL3_HUMAN-T494;S503	GNL3_HUMAN	Guanine nucleotide-binding protein-like 3 (E2-induced gene 3 protein) (Novel nucleolar protein 47) (NNP47) (Nucleolar GTP-binding protein 3) (Nucleostemin)	GNL3 E2IG3 NS		SUBCELLULAR LOCATION: Nucleus {ECO:0000250|UniProtKB:Q811S9}. Nucleus, nucleolus {ECO:0000269|PubMed:11790298, ECO:0000269|PubMed:12429849, ECO:0000269|PubMed:12464630}. Note=Shuttles between the nucleus and nucleolus. {ECO:0000250|UniProtKB:Q811S9}.		14.9954	14.7321	14.8752	15.11	14.9596	14.9844	15.1172	14.8952	14.8366	14.9732	15.0476	15.1131	15.1571	15.2252	14.9477	14.8927	0.538618	0.651181	0.0609605	0.544647	0.619473	0.0644818	0.306211	0.376855	0.127521
Q9BVP2	GNL3_HUMAN_S504_M2	2	1	R.KQEEREDDKDSDQET#VDEEVDENSS#GMFAAEETGEALSEETTAGEQSTR.S	sp|Q9BVP2|GNL3_HUMAN-T494;S504	GNL3_HUMAN	Guanine nucleotide-binding protein-like 3 (E2-induced gene 3 protein) (Novel nucleolar protein 47) (NNP47) (Nucleolar GTP-binding protein 3) (Nucleostemin)	GNL3 E2IG3 NS		SUBCELLULAR LOCATION: Nucleus {ECO:0000250|UniProtKB:Q811S9}. Nucleus, nucleolus {ECO:0000269|PubMed:11790298, ECO:0000269|PubMed:12429849, ECO:0000269|PubMed:12464630}. Note=Shuttles between the nucleus and nucleolus. {ECO:0000250|UniProtKB:Q811S9}.		14.9954	14.7321	14.8752	15.11	14.9596	14.9844	15.1172	14.8952	14.8366	14.9732	15.0476	15.1131	15.1571	15.2252	14.9477	14.8927	0.538618	0.651181	0.0609605	0.544647	0.619473	0.0644818	0.306211	0.376855	0.127521
Q9BVP2	GNL3_HUMAN_S490_M2	2	1	R.KQEEREDDKDS#DQET#VDEEVDENSSGMFAAEETGEALSEETTAGEQSTR.S	sp|Q9BVP2|GNL3_HUMAN-S490;T494	GNL3_HUMAN	Guanine nucleotide-binding protein-like 3 (E2-induced gene 3 protein) (Novel nucleolar protein 47) (NNP47) (Nucleolar GTP-binding protein 3) (Nucleostemin)	GNL3 E2IG3 NS		SUBCELLULAR LOCATION: Nucleus {ECO:0000250|UniProtKB:Q811S9}. Nucleus, nucleolus {ECO:0000269|PubMed:11790298, ECO:0000269|PubMed:12429849, ECO:0000269|PubMed:12464630}. Note=Shuttles between the nucleus and nucleolus. {ECO:0000250|UniProtKB:Q811S9}.		17.0277	16.9342	16.913	17.0974	16.9395	16.9017	16.8663	16.9344	17.087	16.9215	16.9737	17.0716	17.0111	17.2461	17.0901	16.9359	0.12286	0.217108	-0.0825711	0.738327	0.791354	0.0203984	0.362918	0.435227	0.0777356
Q9BVP2	GNL3_HUMAN_T494_M2	2	3	R.KQEEREDDKDS#DQET#VDEEVDENSSGMFAAEETGEALSEETTAGEQSTR.S;R.KQEEREDDKDSDQET#VDEEVDENS#SGMFAAEETGEALSEETTAGEQSTR.S;R.KQEEREDDKDSDQET#VDEEVDENSS#GMFAAEETGEALSEETTAGEQSTR.S	sp|Q9BVP2|GNL3_HUMAN-S490;T494;sp|Q9BVP2|GNL3_HUMAN-T494;S503;sp|Q9BVP2|GNL3_HUMAN-T494;S504	GNL3_HUMAN	Guanine nucleotide-binding protein-like 3 (E2-induced gene 3 protein) (Novel nucleolar protein 47) (NNP47) (Nucleolar GTP-binding protein 3) (Nucleostemin)	GNL3 E2IG3 NS		SUBCELLULAR LOCATION: Nucleus {ECO:0000250|UniProtKB:Q811S9}. Nucleus, nucleolus {ECO:0000269|PubMed:11790298, ECO:0000269|PubMed:12429849, ECO:0000269|PubMed:12464630}. Note=Shuttles between the nucleus and nucleolus. {ECO:0000250|UniProtKB:Q811S9}.		17.6053	17.4632	17.4833	17.6828	17.5321	17.5131	17.5519	17.5088	17.5985	17.5229	17.5881	17.6696	17.6449	17.8183	17.6246	17.5165	0.565362	0.673794	-0.032166	0.569397	0.642274	0.0361147	0.298648	0.368825	0.0924297
Q9BVS4	RIOK2_HUMAN_S332_M2	2	1	K.EGS#EFSFS#DGEVAEK.A	sp|Q9BVS4|RIOK2_HUMAN-S332;S337	RIOK2_HUMAN	Serine/threonine-protein kinase RIO2 (EC 2.7.11.1) (RIO kinase 2)	RIOK2 RIO2	ACT_SITE 228; /note="Proton acceptor"; /evidence="ECO:0000250"	SUBCELLULAR LOCATION: Cytoplasm {ECO:0000269|PubMed:16037817, ECO:0000269|PubMed:19564402}. Note=Exported out of the nucleus via its NES in a XPO1-dependent manner. {ECO:0000269|PubMed:19564402}.	PTM: Autophosphorylated (in vitro) (PubMed:19564402, PubMed:21880710). Phosphorylation at Ser-335, Ser-380, Ser-548 by PLK1 affects the timing of the metaphase-anaphase transition (PubMed:21880710). {ECO:0000269|PubMed:19564402, ECO:0000269|PubMed:21880710}.	19.4421	19.4955	19.4847	19.4572	19.4115	19.3614	19.4792	19.4538	19.5759	19.5329	19.5737	19.6121	19.5995	19.6356	19.5362	19.5341	0.179484	0.287897	-0.0434031	0.00220079	0.00741974	0.103763	0.00863914	0.0189862	0.106457
Q9BVS4	RIOK2_HUMAN_S335_M2	2	1	K.EGSEFS#FS#DGEVAEK.A	sp|Q9BVS4|RIOK2_HUMAN-S335;S337	RIOK2_HUMAN	Serine/threonine-protein kinase RIO2 (EC 2.7.11.1) (RIO kinase 2)	RIOK2 RIO2	ACT_SITE 228; /note="Proton acceptor"; /evidence="ECO:0000250"	SUBCELLULAR LOCATION: Cytoplasm {ECO:0000269|PubMed:16037817, ECO:0000269|PubMed:19564402}. Note=Exported out of the nucleus via its NES in a XPO1-dependent manner. {ECO:0000269|PubMed:19564402}.	PTM: Autophosphorylated (in vitro) (PubMed:19564402, PubMed:21880710). Phosphorylation at Ser-335, Ser-380, Ser-548 by PLK1 affects the timing of the metaphase-anaphase transition (PubMed:21880710). {ECO:0000269|PubMed:19564402, ECO:0000269|PubMed:21880710}.	18.181	18.1799	18.2658	18.29	18.4074	18.2928	18.3591	18.3103	18.2781	18.4017	18.342	18.3953	18.3131	18.4076	18.3565	18.3478	0.0259133	0.0682474	0.113211	0.021411	0.0434056	0.125094	0.0104222	0.0220915	0.127059
Q9BVS4	RIOK2_HUMAN_S337_M1	1	1	K.EGSEFSFS#DGEVAEK.A	sp|Q9BVS4|RIOK2_HUMAN-S337	RIOK2_HUMAN	Serine/threonine-protein kinase RIO2 (EC 2.7.11.1) (RIO kinase 2)	RIOK2 RIO2	ACT_SITE 228; /note="Proton acceptor"; /evidence="ECO:0000250"	SUBCELLULAR LOCATION: Cytoplasm {ECO:0000269|PubMed:16037817, ECO:0000269|PubMed:19564402}. Note=Exported out of the nucleus via its NES in a XPO1-dependent manner. {ECO:0000269|PubMed:19564402}.	PTM: Autophosphorylated (in vitro) (PubMed:19564402, PubMed:21880710). Phosphorylation at Ser-335, Ser-380, Ser-548 by PLK1 affects the timing of the metaphase-anaphase transition (PubMed:21880710). {ECO:0000269|PubMed:19564402, ECO:0000269|PubMed:21880710}.	21.2202	21.5735	21.5189	21.3088	21.7836	21.731	21.6549	21.5943	21.6232	21.44	21.6357	21.7337	21.5109	21.5584	21.4899	21.6061	0.0226776	0.0617999	0.285583	0.0990556	0.151492	0.202801	0.173105	0.232028	0.135952
Q9BVS4	RIOK2_HUMAN_S332_M1	1	1	K.EGS#EFSFSDGEVAEK.A	sp|Q9BVS4|RIOK2_HUMAN-S332	RIOK2_HUMAN	Serine/threonine-protein kinase RIO2 (EC 2.7.11.1) (RIO kinase 2)	RIOK2 RIO2	ACT_SITE 228; /note="Proton acceptor"; /evidence="ECO:0000250"	SUBCELLULAR LOCATION: Cytoplasm {ECO:0000269|PubMed:16037817, ECO:0000269|PubMed:19564402}. Note=Exported out of the nucleus via its NES in a XPO1-dependent manner. {ECO:0000269|PubMed:19564402}.	PTM: Autophosphorylated (in vitro) (PubMed:19564402, PubMed:21880710). Phosphorylation at Ser-335, Ser-380, Ser-548 by PLK1 affects the timing of the metaphase-anaphase transition (PubMed:21880710). {ECO:0000269|PubMed:19564402, ECO:0000269|PubMed:21880710}.	19.6172	19.5747	19.6026	19.6101	19.5839	19.4965	19.6126	19.5018	19.5914	19.6052	19.6229	19.5783	19.5958	19.7367	19.5897	19.6985	0.138181	0.237141	-0.05246	0.903096	0.924469	-0.00169401	0.205455	0.26854	0.0540306
Q9BVS4	RIOK2_HUMAN_S369_M1	1	1	R.S#SGDPEQIKEDSLSEESADAR.S	sp|Q9BVS4|RIOK2_HUMAN-S369	RIOK2_HUMAN	Serine/threonine-protein kinase RIO2 (EC 2.7.11.1) (RIO kinase 2)	RIOK2 RIO2	ACT_SITE 228; /note="Proton acceptor"; /evidence="ECO:0000250"	SUBCELLULAR LOCATION: Cytoplasm {ECO:0000269|PubMed:16037817, ECO:0000269|PubMed:19564402}. Note=Exported out of the nucleus via its NES in a XPO1-dependent manner. {ECO:0000269|PubMed:19564402}.	PTM: Autophosphorylated (in vitro) (PubMed:19564402, PubMed:21880710). Phosphorylation at Ser-335, Ser-380, Ser-548 by PLK1 affects the timing of the metaphase-anaphase transition (PubMed:21880710). {ECO:0000269|PubMed:19564402, ECO:0000269|PubMed:21880710}.	17.7923	17.6361	17.8417	17.6937	17.6824	17.8702	17.7887	17.7535	17.9097	17.8188	17.851	17.9369	18.0938	18.0976	17.9791	18.0357	0.609035	0.710078	0.0327674	0.0423724	0.0756828	0.138155	0.00123886	0.00421648	0.310616
Q9BVS4	RIOK2_HUMAN_S380_M1	1	1	R.SSGDPEQIKEDS#LSEESADAR.S	sp|Q9BVS4|RIOK2_HUMAN-S380	RIOK2_HUMAN	Serine/threonine-protein kinase RIO2 (EC 2.7.11.1) (RIO kinase 2)	RIOK2 RIO2	ACT_SITE 228; /note="Proton acceptor"; /evidence="ECO:0000250"	SUBCELLULAR LOCATION: Cytoplasm {ECO:0000269|PubMed:16037817, ECO:0000269|PubMed:19564402}. Note=Exported out of the nucleus via its NES in a XPO1-dependent manner. {ECO:0000269|PubMed:19564402}.	PTM: Autophosphorylated (in vitro) (PubMed:19564402, PubMed:21880710). Phosphorylation at Ser-335, Ser-380, Ser-548 by PLK1 affects the timing of the metaphase-anaphase transition (PubMed:21880710). {ECO:0000269|PubMed:19564402, ECO:0000269|PubMed:21880710}.	21.1591	21.2338	21.2287	21.2602	21.3416	21.1524	21.3671	21.2897	21.219	21.2478	21.245	21.2573	21.3538	21.3884	21.325	21.2379	0.247567	0.366035	0.0672769	0.381028	0.462368	0.021815	0.0341143	0.0587408	0.105837
Q9BVS4	RIOK2_HUMAN_S385_M1	1	1	R.SSGDPEQIKEDSLSEES#ADAR.S	sp|Q9BVS4|RIOK2_HUMAN-S385	RIOK2_HUMAN	Serine/threonine-protein kinase RIO2 (EC 2.7.11.1) (RIO kinase 2)	RIOK2 RIO2	ACT_SITE 228; /note="Proton acceptor"; /evidence="ECO:0000250"	SUBCELLULAR LOCATION: Cytoplasm {ECO:0000269|PubMed:16037817, ECO:0000269|PubMed:19564402}. Note=Exported out of the nucleus via its NES in a XPO1-dependent manner. {ECO:0000269|PubMed:19564402}.	PTM: Autophosphorylated (in vitro) (PubMed:19564402, PubMed:21880710). Phosphorylation at Ser-335, Ser-380, Ser-548 by PLK1 affects the timing of the metaphase-anaphase transition (PubMed:21880710). {ECO:0000269|PubMed:19564402, ECO:0000269|PubMed:21880710}.	19.6564	19.5949	19.336	19.5724	19.439	19.2353	19.3398	19.2211	19.3227	19.2754	19.5234	19.249	19.3213	19.6334	19.5366	19.715	0.0372777	0.0895504	-0.231093	0.0801271	0.127312	-0.197315	0.919245	0.936469	0.0116588
Q9BVS4	RIOK2_HUMAN_S337_M2	2	2	K.EGS#EFSFS#DGEVAEK.A;K.EGSEFS#FS#DGEVAEK.A	sp|Q9BVS4|RIOK2_HUMAN-S332;S337;sp|Q9BVS4|RIOK2_HUMAN-S335;S337	RIOK2_HUMAN	Serine/threonine-protein kinase RIO2 (EC 2.7.11.1) (RIO kinase 2)	RIOK2 RIO2	ACT_SITE 228; /note="Proton acceptor"; /evidence="ECO:0000250"	SUBCELLULAR LOCATION: Cytoplasm {ECO:0000269|PubMed:16037817, ECO:0000269|PubMed:19564402}. Note=Exported out of the nucleus via its NES in a XPO1-dependent manner. {ECO:0000269|PubMed:19564402}.	PTM: Autophosphorylated (in vitro) (PubMed:19564402, PubMed:21880710). Phosphorylation at Ser-335, Ser-380, Ser-548 by PLK1 affects the timing of the metaphase-anaphase transition (PubMed:21880710). {ECO:0000269|PubMed:19564402, ECO:0000269|PubMed:21880710}.	19.947	19.9832	20.0007	19.9894	19.9973	19.926	20.0277	19.9935	20.0693	20.0737	20.0877	20.1288	20.0969	20.1458	20.0652	20.0597	0.812292	0.868647	0.00605135	0.000847102	0.00375834	0.109799	0.00276188	0.00776656	0.111847
Q9BVS4	RIOK2_HUMAN_T394_M1	1	1	R.SFEMT#EFNQALEEIK.G	sp|Q9BVS4|RIOK2_HUMAN-T394	RIOK2_HUMAN	Serine/threonine-protein kinase RIO2 (EC 2.7.11.1) (RIO kinase 2)	RIOK2 RIO2	ACT_SITE 228; /note="Proton acceptor"; /evidence="ECO:0000250"	SUBCELLULAR LOCATION: Cytoplasm {ECO:0000269|PubMed:16037817, ECO:0000269|PubMed:19564402}. Note=Exported out of the nucleus via its NES in a XPO1-dependent manner. {ECO:0000269|PubMed:19564402}.	PTM: Autophosphorylated (in vitro) (PubMed:19564402, PubMed:21880710). Phosphorylation at Ser-335, Ser-380, Ser-548 by PLK1 affects the timing of the metaphase-anaphase transition (PubMed:21880710). {ECO:0000269|PubMed:19564402, ECO:0000269|PubMed:21880710}.	18.0798	17.8766	18.0242	18.1119	18.0613	17.9455	18.1356	17.9163	18.0958	18.2342	17.9762	18.2332	18.2148	18.3922	18.3889	18.2641	0.911466	0.940726	-0.00845676	0.217222	0.291507	0.111697	0.00538339	0.0130481	0.29189
Q9BVS4	RIOK2_HUMAN_S412_M1	1	1	K.GQVVENNS#VTEFSEEK.N	sp|Q9BVS4|RIOK2_HUMAN-S412	RIOK2_HUMAN	Serine/threonine-protein kinase RIO2 (EC 2.7.11.1) (RIO kinase 2)	RIOK2 RIO2	ACT_SITE 228; /note="Proton acceptor"; /evidence="ECO:0000250"	SUBCELLULAR LOCATION: Cytoplasm {ECO:0000269|PubMed:16037817, ECO:0000269|PubMed:19564402}. Note=Exported out of the nucleus via its NES in a XPO1-dependent manner. {ECO:0000269|PubMed:19564402}.	PTM: Autophosphorylated (in vitro) (PubMed:19564402, PubMed:21880710). Phosphorylation at Ser-335, Ser-380, Ser-548 by PLK1 affects the timing of the metaphase-anaphase transition (PubMed:21880710). {ECO:0000269|PubMed:19564402, ECO:0000269|PubMed:21880710}.	18.4584	18.3762	18.5158	18.4809	18.3414	18.2888	18.5156	18.4471	18.7132	18.5842	18.4792	18.6022	18.4937	18.6428	18.5248	18.4175	0.352502	0.476653	-0.0595736	0.0512475	0.088339	0.136867	0.30711	0.377711	0.0618705
Q9BVS4	RIOK2_HUMAN_S442_M1	1	1	R.VQGGVPAGS#DEYEDEC@PHLIALSSLNR.E	sp|Q9BVS4|RIOK2_HUMAN-S442	RIOK2_HUMAN	Serine/threonine-protein kinase RIO2 (EC 2.7.11.1) (RIO kinase 2)	RIOK2 RIO2	ACT_SITE 228; /note="Proton acceptor"; /evidence="ECO:0000250"	SUBCELLULAR LOCATION: Cytoplasm {ECO:0000269|PubMed:16037817, ECO:0000269|PubMed:19564402}. Note=Exported out of the nucleus via its NES in a XPO1-dependent manner. {ECO:0000269|PubMed:19564402}.	PTM: Autophosphorylated (in vitro) (PubMed:19564402, PubMed:21880710). Phosphorylation at Ser-335, Ser-380, Ser-548 by PLK1 affects the timing of the metaphase-anaphase transition (PubMed:21880710). {ECO:0000269|PubMed:19564402, ECO:0000269|PubMed:21880710}.	17.9146	17.9328	18.0448	18.0326	18.0531	17.8995	18.0247	18.0556	18.2066	18.2084	18.0454	18.2075	18.2483	18.321	18.2712	18.1274	0.607444	0.70886	0.0270061	0.0123253	0.0278426	0.185759	0.00266469	0.00755432	0.26076
Q9BVS4	RIOK2_HUMAN_S486_M1	1	1	R.TLSITS#SGSAVSC@STIPPELVK.Q	sp|Q9BVS4|RIOK2_HUMAN-S486	RIOK2_HUMAN	Serine/threonine-protein kinase RIO2 (EC 2.7.11.1) (RIO kinase 2)	RIOK2 RIO2	ACT_SITE 228; /note="Proton acceptor"; /evidence="ECO:0000250"	SUBCELLULAR LOCATION: Cytoplasm {ECO:0000269|PubMed:16037817, ECO:0000269|PubMed:19564402}. Note=Exported out of the nucleus via its NES in a XPO1-dependent manner. {ECO:0000269|PubMed:19564402}.	PTM: Autophosphorylated (in vitro) (PubMed:19564402, PubMed:21880710). Phosphorylation at Ser-335, Ser-380, Ser-548 by PLK1 affects the timing of the metaphase-anaphase transition (PubMed:21880710). {ECO:0000269|PubMed:19564402, ECO:0000269|PubMed:21880710}.	17.1581	17.1699	17.243	17.2653	17.4457	17.4285	17.4003	17.3654	17.4532	17.3794	17.4979	17.4204	17.4402	17.5518	17.4173	17.552	0.000735919	0.00559249	0.200907	0.000770826	0.00352724	0.228661	0.000742297	0.00289399	0.281276
Q9BVS4	RIOK2_HUMAN_S489_M1	1	1	R.TLSITSSGS#AVSC@STIPPELVK.Q	sp|Q9BVS4|RIOK2_HUMAN-S489	RIOK2_HUMAN	Serine/threonine-protein kinase RIO2 (EC 2.7.11.1) (RIO kinase 2)	RIOK2 RIO2	ACT_SITE 228; /note="Proton acceptor"; /evidence="ECO:0000250"	SUBCELLULAR LOCATION: Cytoplasm {ECO:0000269|PubMed:16037817, ECO:0000269|PubMed:19564402}. Note=Exported out of the nucleus via its NES in a XPO1-dependent manner. {ECO:0000269|PubMed:19564402}.	PTM: Autophosphorylated (in vitro) (PubMed:19564402, PubMed:21880710). Phosphorylation at Ser-335, Ser-380, Ser-548 by PLK1 affects the timing of the metaphase-anaphase transition (PubMed:21880710). {ECO:0000269|PubMed:19564402, ECO:0000269|PubMed:21880710}.	17.9604	17.9367	18.0546	18.0713	18.2448	18.2075	18.1686	18.1515	18.2702	18.1914	18.2531	18.1901	18.131	18.2967	18.2005	18.2863	0.00318269	0.0151253	0.187355	0.00139985	0.00534266	0.220474	0.00493271	0.0121959	0.222888
Q9BVV6	TALD3_HUMAN_S321_M1	1	1	K.QKS#PLETPAPR.R	sp|Q9BVV6|TALD3_HUMAN-S321	TALD3_HUMAN	Protein TALPID3	KIAA0586 TALPID3		SUBCELLULAR LOCATION: Cytoplasm, cytoskeleton, microtubule organizing center, centrosome {ECO:0000269|PubMed:19144723}. Photoreceptor inner segment {ECO:0000269|PubMed:26386247}. Cytoplasm, cytoskeleton, microtubule organizing center, centrosome, centriole {ECO:0000269|PubMed:24421332, ECO:0000269|PubMed:26386247}. Cytoplasm, cytoskeleton, cilium basal body {ECO:0000269|PubMed:26386247}. Note=Forms a ring-like structure at the extreme distal end of both mother and daughter centrioles (PubMed:24421332). In photoreceptor cells localized to the joint between the inner and outer segments, specifically localized at the mother centriole (basal body) and the adjacent centriole as well as between the two centrioles but not in the connecting cilium (PubMed:26386247). {ECO:0000269|PubMed:24421332, ECO:0000269|PubMed:26386247}.		18.8461	18.908	18.856	18.8319	19.231	19.1431	19.208	19.2858	19.3828	19.2356	19.4773	19.2708	19.4541	19.5092	19.4433	19.4063	4.33252e-05	0.00110004	0.356465	0.000158325	0.00125282	0.481104	5.80887e-07	5.50668e-05	0.592716
Q9BVV6	TALD3_HUMAN_S818_M2	2	1	K.KDPPQLTVQVLPSVDIDSISNSSADVLS#PLSS#PK.E	sp|Q9BVV6|TALD3_HUMAN-S818;S822	TALD3_HUMAN	Protein TALPID3	KIAA0586 TALPID3		SUBCELLULAR LOCATION: Cytoplasm, cytoskeleton, microtubule organizing center, centrosome {ECO:0000269|PubMed:19144723}. Photoreceptor inner segment {ECO:0000269|PubMed:26386247}. Cytoplasm, cytoskeleton, microtubule organizing center, centrosome, centriole {ECO:0000269|PubMed:24421332, ECO:0000269|PubMed:26386247}. Cytoplasm, cytoskeleton, cilium basal body {ECO:0000269|PubMed:26386247}. Note=Forms a ring-like structure at the extreme distal end of both mother and daughter centrioles (PubMed:24421332). In photoreceptor cells localized to the joint between the inner and outer segments, specifically localized at the mother centriole (basal body) and the adjacent centriole as well as between the two centrioles but not in the connecting cilium (PubMed:26386247). {ECO:0000269|PubMed:24421332, ECO:0000269|PubMed:26386247}.		16.8077	16.8526	16.9033	16.9625	17.2406	17.1816	17.2143	16.951	17.4893	17.3856	17.37	17.5193	17.4512	17.6217	17.4214	17.509	0.0117533	0.0382175	0.265401	3.00979e-05	0.00048707	0.559563	3.04611e-05	0.000368307	0.619295
Q9BVV6	TALD3_HUMAN_S822_M2	2	1	K.KDPPQLTVQVLPSVDIDSISNSSADVLS#PLSS#PK.E	sp|Q9BVV6|TALD3_HUMAN-S818;S822	TALD3_HUMAN	Protein TALPID3	KIAA0586 TALPID3		SUBCELLULAR LOCATION: Cytoplasm, cytoskeleton, microtubule organizing center, centrosome {ECO:0000269|PubMed:19144723}. Photoreceptor inner segment {ECO:0000269|PubMed:26386247}. Cytoplasm, cytoskeleton, microtubule organizing center, centrosome, centriole {ECO:0000269|PubMed:24421332, ECO:0000269|PubMed:26386247}. Cytoplasm, cytoskeleton, cilium basal body {ECO:0000269|PubMed:26386247}. Note=Forms a ring-like structure at the extreme distal end of both mother and daughter centrioles (PubMed:24421332). In photoreceptor cells localized to the joint between the inner and outer segments, specifically localized at the mother centriole (basal body) and the adjacent centriole as well as between the two centrioles but not in the connecting cilium (PubMed:26386247). {ECO:0000269|PubMed:24421332, ECO:0000269|PubMed:26386247}.		16.8077	16.8526	16.9033	16.9625	17.2406	17.1816	17.2143	16.951	17.4893	17.3856	17.37	17.5193	17.4512	17.6217	17.4214	17.509	0.0117533	0.0382175	0.265401	3.00979e-05	0.00048707	0.559563	3.04611e-05	0.000368307	0.619295
Q9BVV8	F174C_HUMAN_S117_M2	2	1	R.YGLLANTEDPTEMAS#LDS#DEETVFESR.N	sp|Q9BVV8|F174C_HUMAN-S117;S120	F174C_HUMAN	Protein FAM174C	FAM174C C19orf24		SUBCELLULAR LOCATION: Membrane {ECO:0000305}; Single-pass type I membrane protein {ECO:0000305}.		17.9963	18.0211	17.9589	17.9108	17.7814	17.9461	18.068	17.9516	17.9999	18.0561	17.9209	18.2114	18.2408	17.9643	18.0081	17.9931	0.602217	0.704765	-0.0349953	0.296897	0.376736	0.0752995	0.285635	0.355096	0.0798233
Q9BVV8	F174C_HUMAN_S120_M1	1	1	R.YGLLANTEDPTEMASLDS#DEETVFESR.N	sp|Q9BVV8|F174C_HUMAN-S120	F174C_HUMAN	Protein FAM174C	FAM174C C19orf24		SUBCELLULAR LOCATION: Membrane {ECO:0000305}; Single-pass type I membrane protein {ECO:0000305}.		18.5898	18.501	18.364	18.8561	19.0708	18.9496	18.8176	18.9123	18.8875	18.9241	19.1394	18.952	18.5256	18.761	18.6326	18.518	0.0212452	0.058967	0.359806	0.014976	0.0325294	0.398015	0.798773	0.83739	0.0315446
Q9BVV8	F174C_HUMAN_S120_M2	2	1	R.YGLLANTEDPTEMAS#LDS#DEETVFESR.N	sp|Q9BVV8|F174C_HUMAN-S117;S120	F174C_HUMAN	Protein FAM174C	FAM174C C19orf24		SUBCELLULAR LOCATION: Membrane {ECO:0000305}; Single-pass type I membrane protein {ECO:0000305}.		17.9963	18.0211	17.9589	17.9108	17.7814	17.9461	18.068	17.9516	17.9999	18.0561	17.9209	18.2114	18.2408	17.9643	18.0081	17.9931	0.602217	0.704765	-0.0349953	0.296897	0.376736	0.0752995	0.285635	0.355096	0.0798233
Q9BVW5	TIPIN_HUMAN_S220_M1	1	1	K.LLS#NSQTLGNDMLMNTPR.A	sp|Q9BVW5|TIPIN_HUMAN-S220	TIPIN_HUMAN	TIMELESS-interacting protein	TIPIN		SUBCELLULAR LOCATION: Cytoplasm {ECO:0000269|PubMed:17102137, ECO:0000269|PubMed:17141802}. Nucleus {ECO:0000269|PubMed:17116885, ECO:0000269|PubMed:17141802, ECO:0000269|PubMed:31429579}.		17.2857	17.2517	17.2418	17.3128	17.3867	17.3739	17.5086	17.4857	17.7158	17.6154	17.5633	17.6299	17.7157	17.8061	17.6965	17.6686	0.0046725	0.0197702	0.165704	5.57847e-05	0.000674738	0.358087	1.14928e-05	0.000214276	0.44868
Q9BVW5	TIPIN_HUMAN_S222_M1	1	2	K.LLSNS#QTLGNDM*LMNTPR.A;K.LLSNS#QTLGNDMLMNTPR.A	sp|Q9BVW5|TIPIN_HUMAN-S222	TIPIN_HUMAN	TIMELESS-interacting protein	TIPIN		SUBCELLULAR LOCATION: Cytoplasm {ECO:0000269|PubMed:17102137, ECO:0000269|PubMed:17141802}. Nucleus {ECO:0000269|PubMed:17116885, ECO:0000269|PubMed:17141802, ECO:0000269|PubMed:31429579}.		18.5834	18.4449	18.609	18.6113	18.6212	18.8106	18.7451	18.8578	19.3609	19.1086	19.1323	19.2035	19.2027	19.2958	19.0959	18.989	0.0230556	0.0625215	0.196525	9.18399e-05	0.000899907	0.639152	0.0002792	0.00146605	0.583686
Q9BVW5	TIPIN_HUMAN_T233_M1	1	1	K.LLSNSQTLGNDMLMNT#PR.A	sp|Q9BVW5|TIPIN_HUMAN-T233	TIPIN_HUMAN	TIMELESS-interacting protein	TIPIN		SUBCELLULAR LOCATION: Cytoplasm {ECO:0000269|PubMed:17102137, ECO:0000269|PubMed:17141802}. Nucleus {ECO:0000269|PubMed:17116885, ECO:0000269|PubMed:17141802, ECO:0000269|PubMed:31429579}.		17.5787	17.5324	17.6308	17.6162	17.5445	17.5252	17.7023	17.5437	17.6072	17.7289	17.5659	17.6215	17.6077	17.5304	17.502	17.5978	0.828903	0.881218	-0.0105756	0.353085	0.434373	0.0413555	0.40897	0.481285	-0.0300387
Q9BVW5	TIPIN_HUMAN_T244_M1	1	1	R.AHTVEEVNT#DEDQK.E	sp|Q9BVW5|TIPIN_HUMAN-T244	TIPIN_HUMAN	TIMELESS-interacting protein	TIPIN		SUBCELLULAR LOCATION: Cytoplasm {ECO:0000269|PubMed:17102137, ECO:0000269|PubMed:17141802}. Nucleus {ECO:0000269|PubMed:17116885, ECO:0000269|PubMed:17141802, ECO:0000269|PubMed:31429579}.		17.7221	17.6763	17.9916	17.8569	17.6534	17.7491	17.8774	17.8156	18.0673	17.8171	17.6662	17.7613	17.6849	17.8819	17.6288	17.7711	0.674742	0.762978	-0.0378335	0.888471	0.913046	0.0162906	0.4661	0.537107	-0.07005
Q9BW04	SARG_HUMAN_S312_M1	1	1	R.S#SFHSDPQHWLSR.H	sp|Q9BW04|SARG_HUMAN-S312	SARG_HUMAN	Specifically androgen-regulated gene protein	SARG C1orf116		SUBCELLULAR LOCATION: Cytoplasm {ECO:0000269|PubMed:15525603}.		17.2456	16.972	17.019	16.8914	16.6726	17.0767	16.8345	17.0236	16.8835	16.8987	16.938	16.8463	17.265	16.9119	16.9242	17.0363	0.318205	0.442166	-0.130167	0.122993	0.181589	-0.140388	0.983948	0.9876	0.00234082
Q9BW04	SARG_HUMAN_S36_M1	1	1	R.SGSS#DSSYDFLSTEEK.E	sp|Q9BW04|SARG_HUMAN-S36	SARG_HUMAN	Specifically androgen-regulated gene protein	SARG C1orf116		SUBCELLULAR LOCATION: Cytoplasm {ECO:0000269|PubMed:15525603}.		18.018	17.7589	17.7731	17.7058	17.7074	18.1003	18.1679	18.2258	18.4943	18.3147	18.2562	18.4297	18.6092	18.6754	18.4071	18.3391	0.133391	0.23092	0.236403	0.000709846	0.00333599	0.55975	0.00061053	0.00251855	0.693776
Q9BW04	SARG_HUMAN_S385_M1	1	1	R.AQHLS#PAPGLAQPAAPAQASAAIPAAGK.A	sp|Q9BW04|SARG_HUMAN-S385	SARG_HUMAN	Specifically androgen-regulated gene protein	SARG C1orf116		SUBCELLULAR LOCATION: Cytoplasm {ECO:0000269|PubMed:15525603}.		17.0013	16.7806	16.8375	16.9053	17.1551	17.2784	17.5705	17.4562	17.9014	17.6449	17.6822	17.5962	17.4801	17.7207	17.3934	17.3811	0.00345164	0.016006	0.483857	5.77292e-05	0.000687545	0.825001	0.000553537	0.00235236	0.612656
Q9BW04	SARG_HUMAN_S185_M1	1	1	R.QAPAS#PQEAALDLDVVLIPPPEAFR.D	sp|Q9BW04|SARG_HUMAN-S185	SARG_HUMAN	Specifically androgen-regulated gene protein	SARG C1orf116		SUBCELLULAR LOCATION: Cytoplasm {ECO:0000269|PubMed:15525603}.		14.3488	14.4035	14.47	14.5399	14.6581	14.7775	14.6519	14.5436	14.8881	14.5663	14.758	14.7401	14.8959	15.1501	14.9142	15.0552	0.0138504	0.0431536	0.217196	0.00879692	0.0213916	0.297549	0.000251674	0.00136414	0.563258
Q9BW04	SARG_HUMAN_S453_M1	1	1	R.ANS#ALTPPKPESGLTLQESNTPGLR.Q	sp|Q9BW04|SARG_HUMAN-S453	SARG_HUMAN	Specifically androgen-regulated gene protein	SARG C1orf116		SUBCELLULAR LOCATION: Cytoplasm {ECO:0000269|PubMed:15525603}.		20.4119	20.1121	19.9778	19.6565	19.4745	20.0121	20.2371	20.2717	20.3188	20.0899	20.0755	20.3681	20.1801	20.2213	19.7706	19.9054	0.87174	0.91262	-0.0407148	0.357477	0.438778	0.173504	0.919035	0.936294	-0.020205
Q9BW04	SARG_HUMAN_S462_M1	1	1	R.ANSALTPPKPES#GLTLQESNTPGLR.Q	sp|Q9BW04|SARG_HUMAN-S462	SARG_HUMAN	Specifically androgen-regulated gene protein	SARG C1orf116		SUBCELLULAR LOCATION: Cytoplasm {ECO:0000269|PubMed:15525603}.		18.0371	17.8926	17.9316	17.9006	17.7537	17.8401	17.9838	17.9827	17.9506	17.882	17.8784	17.8964	17.8037	17.8797	17.7433	17.746	0.471871	0.59132	-0.0504101	0.33956	0.420406	-0.038637	0.0188777	0.0358843	-0.147309
Q9BW04	SARG_HUMAN_S508_M1	1	1	K.TSTS#LGK.G	sp|Q9BW04|SARG_HUMAN-S508	SARG_HUMAN	Specifically androgen-regulated gene protein	SARG C1orf116		SUBCELLULAR LOCATION: Cytoplasm {ECO:0000269|PubMed:15525603}.		22.8536	22.7256	22.4428	22.2907	21.218	21.5778	21.8165	21.6807	21.4496	21.2622	20.9508	21.395	21.1332	21.0359	20.9209	20.9984	0.00146569	0.00890844	-1.00491	0.000249363	0.00166927	-1.31376	2.67268e-05	0.000341667	-1.55609
Q9BW04	SARG_HUMAN_S429_M1	1	2	K.ALAQAPAPAPGPAQGPLPMKS#PAPGNVAASK.S;K.S#PAPGNVAASK.S	sp|Q9BW04|SARG_HUMAN-S429	SARG_HUMAN	Specifically androgen-regulated gene protein	SARG C1orf116		SUBCELLULAR LOCATION: Cytoplasm {ECO:0000269|PubMed:15525603}.		18.8841	18.7858	18.6596	18.8799	19.3301	19.2864	19.5305	19.3906	19.8971	19.5523	19.5753	19.5487	19.3335	19.7235	19.4877	19.4533	0.000238664	0.00280914	0.582057	0.000152714	0.00122456	0.841019	0.000370887	0.00177285	0.697176
Q9BW04	SARG_HUMAN_S532_M1	1	2	R.PAS#LGTGK.D;R.PRPAS#LGTGK.D	sp|Q9BW04|SARG_HUMAN-S532	SARG_HUMAN	Specifically androgen-regulated gene protein	SARG C1orf116		SUBCELLULAR LOCATION: Cytoplasm {ECO:0000269|PubMed:15525603}.		21.4163	21.4366	21.3459	21.1691	21.0079	21.3832	21.4868	21.4921	21.8625	21.3077	21.0843	21.4714	21.2389	21.3702	21.2107	21.1193	0.996799	0.998255	0.000541479	0.627269	0.695488	0.0895286	0.228347	0.294001	-0.107184
Q9BW04	SARG_HUMAN_S560_M1	1	1	K.RLS#YQGQSR.D	sp|Q9BW04|SARG_HUMAN-S560	SARG_HUMAN	Specifically androgen-regulated gene protein	SARG C1orf116		SUBCELLULAR LOCATION: Cytoplasm {ECO:0000269|PubMed:15525603}.		19.1763	19.0187	18.8154	18.7011	18.3585	18.4405	18.8374	18.6796	18.6804	18.573	18.5941	18.77	18.7751	18.9001	18.4352	18.4069	0.0620192	0.130528	-0.348878	0.0546776	0.0931235	-0.27353	0.115255	0.163874	-0.298573
Q9BW04	SARG_HUMAN_T456_M1	1	1	R.ANSALT#PPKPESGLTLQESNTPGLR.Q	sp|Q9BW04|SARG_HUMAN-T456	SARG_HUMAN	Specifically androgen-regulated gene protein	SARG C1orf116		SUBCELLULAR LOCATION: Cytoplasm {ECO:0000269|PubMed:15525603}.		15.8355	15.7317	15.8374	15.7622	15.6818	15.8042	15.7486	15.868	15.9309	15.8501	15.7996	15.7559	15.9745	15.9512	15.9313	15.964	0.748171	0.820073	-0.0160568	0.392432	0.473757	0.0424063	0.00114556	0.003971	0.163532
Q9BW04	SARG_HUMAN_Y40_M1	1	1	R.SGSSDSSY#DFLSTEEK.E	sp|Q9BW04|SARG_HUMAN-Y40	SARG_HUMAN	Specifically androgen-regulated gene protein	SARG C1orf116		SUBCELLULAR LOCATION: Cytoplasm {ECO:0000269|PubMed:15525603}.		17.6769	17.689	17.6936	17.5986	17.5325	17.7153	17.7492	17.8105	18.049	17.8891	17.978	18.0139	18.1785	18.1713	17.9893	17.9903	0.579447	0.6857	0.0373622	0.000239219	0.00162909	0.318009	0.000358682	0.00173585	0.417823
Q9BW19	KIFC1_HUMAN_S71_M1	1	1	R.VPS#LTTVPQTQGQTTAQK.V	sp|Q9BW19|KIFC1_HUMAN-S71	KIFC1_HUMAN	Kinesin-like protein KIFC1 (Kinesin-like protein 2) (Kinesin-related protein HSET)	KIFC1 HSET KNSL2		SUBCELLULAR LOCATION: Nucleus {ECO:0000250|UniProtKB:Q9QWT9}. Cytoplasm, cytoskeleton, microtubule organizing center, centrosome {ECO:0000250|UniProtKB:Q9QWT9}. Cytoplasm, cytoskeleton, spindle {ECO:0000250|UniProtKB:Q9QWT9}. Early endosome {ECO:0000250|UniProtKB:Q9QWT9}. Note=Associated with nucleus during interphase, centrosomes in early and spindle in later mitosis. {ECO:0000250|UniProtKB:Q9QWT9}.		17.2135	17.2064	17.206	17.258	17.2486	17.3578	17.424	17.3628	17.4147	17.2818	17.3961	17.551	17.5338	17.5502	17.2254	17.1741	0.0163392	0.0487325	0.127321	0.0152781	0.0330397	0.189941	0.185194	0.245691	0.149903
Q9BW61	DDA1_HUMAN_S33_M1	1	1	R.RPS#VYLPTR.E	sp|Q9BW61|DDA1_HUMAN-S33	DDA1_HUMAN	DET1- and DDB1-associated protein 1 (Placenta cross-immune reaction antigen 1) (PCIA-1)	DDA1 C19orf58 PCIA1				18.0697	17.64	17.5957	17.7089	17.926	18.1282	18.2879	18.1862	18.3319	18.4938	18.5292	18.5839	18.6828	18.6165	18.3347	18.3024	0.0286228	0.0734454	0.37847	0.000920323	0.00398449	0.731102	0.00235769	0.0068779	0.730478
Q9BW71	HIRP3_HUMAN_S104_M2	2	1	R.FNSESESGS#EASS#PDYFGPPAK.N	sp|Q9BW71|HIRP3_HUMAN-S104;S108	HIRP3_HUMAN	HIRA-interacting protein 3	HIRIP3		SUBCELLULAR LOCATION: Nucleus {ECO:0000269|PubMed:17391060, ECO:0000269|PubMed:38334665}. Note=Nuclear throughout the cell cycle and is excluded from condensed chromatin during mitosis.	PTM: Phosphorylated by CK2. {ECO:0000269|PubMed:17391060}.	17.0786	17.2054	17.0251	17.2248	17.3667	17.2455	17.3774	17.3157	17.1998	17.3007	17.3494	17.2859	17.4965	17.4041	17.4144	17.3204	0.0149236	0.0455795	0.192863	0.0402237	0.0725174	0.15042	0.00386714	0.0100991	0.275335
Q9BW71	HIRP3_HUMAN_S107_M1	1	1	R.FNSESESGSEAS#SPDYFGPPAK.N	sp|Q9BW71|HIRP3_HUMAN-S107	HIRP3_HUMAN	HIRA-interacting protein 3	HIRIP3		SUBCELLULAR LOCATION: Nucleus {ECO:0000269|PubMed:17391060, ECO:0000269|PubMed:38334665}. Note=Nuclear throughout the cell cycle and is excluded from condensed chromatin during mitosis.	PTM: Phosphorylated by CK2. {ECO:0000269|PubMed:17391060}.	20.3196	20.476	20.318	20.4794	20.5963	20.4499	20.6185	20.4393	20.658	20.552	20.6448	20.6021	20.6321	20.7654	20.6244	20.6866	0.100489	0.186664	0.127757	0.0058526	0.0155426	0.215982	0.00255514	0.00730647	0.278867
Q9BW71	HIRP3_HUMAN_S107_M2	2	1	R.FNSESESGSEAS#S#PDYFGPPAK.N	sp|Q9BW71|HIRP3_HUMAN-S107;S108	HIRP3_HUMAN	HIRA-interacting protein 3	HIRIP3		SUBCELLULAR LOCATION: Nucleus {ECO:0000269|PubMed:17391060, ECO:0000269|PubMed:38334665}. Note=Nuclear throughout the cell cycle and is excluded from condensed chromatin during mitosis.	PTM: Phosphorylated by CK2. {ECO:0000269|PubMed:17391060}.	19.6554	19.6354	19.5909	19.5874	19.7629	19.6468	19.7159	19.6995	19.7337	19.7602	19.7989	19.728	19.8291	19.9249	19.8378	19.9371	0.0226528	0.0617642	0.0889987	0.0010319	0.00430155	0.137934	0.000196751	0.0011602	0.264931
Q9BW71	HIRP3_HUMAN_S108_M1	1	1	R.FNSESESGSEASS#PDYFGPPAK.N	sp|Q9BW71|HIRP3_HUMAN-S108	HIRP3_HUMAN	HIRA-interacting protein 3	HIRIP3		SUBCELLULAR LOCATION: Nucleus {ECO:0000269|PubMed:17391060, ECO:0000269|PubMed:38334665}. Note=Nuclear throughout the cell cycle and is excluded from condensed chromatin during mitosis.	PTM: Phosphorylated by CK2. {ECO:0000269|PubMed:17391060}.	19.3646	19.4866	19.3863	19.5523	19.6644	19.5671	19.6865	19.4588	19.8499	19.6884	19.84	19.8128	19.8069	19.967	19.8086	19.8566	0.0746419	0.150008	0.146737	0.000900032	0.0039195	0.350301	0.00038159	0.00180919	0.41229
Q9BW71	HIRP3_HUMAN_S108_M2	2	2	R.FNSESESGS#EASS#PDYFGPPAK.N;R.FNSESESGSEAS#S#PDYFGPPAK.N	sp|Q9BW71|HIRP3_HUMAN-S104;S108;sp|Q9BW71|HIRP3_HUMAN-S107;S108	HIRP3_HUMAN	HIRA-interacting protein 3	HIRIP3		SUBCELLULAR LOCATION: Nucleus {ECO:0000269|PubMed:17391060, ECO:0000269|PubMed:38334665}. Note=Nuclear throughout the cell cycle and is excluded from condensed chromatin during mitosis.	PTM: Phosphorylated by CK2. {ECO:0000269|PubMed:17391060}.	19.8805	19.8788	19.8174	19.8434	20.0149	19.8998	19.9763	19.9514	19.964	20.0001	20.039	19.9701	20.09	20.1548	20.0868	20.1571	0.0100108	0.0340315	0.105579	0.000932899	0.004024	0.138256	3.71139e-05	0.00041393	0.267155
Q9BW71	HIRP3_HUMAN_S125_M1	1	3	K.NGVAAEVS#PAK.E;K.NGVAAEVS#PAKEENPR.R;K.NGVAAEVS#PAKEENPRR.A	sp|Q9BW71|HIRP3_HUMAN-S125	HIRP3_HUMAN	HIRA-interacting protein 3	HIRIP3		SUBCELLULAR LOCATION: Nucleus {ECO:0000269|PubMed:17391060, ECO:0000269|PubMed:38334665}. Note=Nuclear throughout the cell cycle and is excluded from condensed chromatin during mitosis.	PTM: Phosphorylated by CK2. {ECO:0000269|PubMed:17391060}.	21.8685	21.9075	21.9839	21.9821	22.0024	21.8281	22.0368	21.8976	21.9142	21.8868	21.7868	22.0049	21.9865	22.1147	21.9453	21.8251	0.921627	0.947462	0.00572396	0.50922	0.586598	-0.0373271	0.641685	0.699859	0.0324215
Q9BW71	HIRP3_HUMAN_S143_M1	1	1	K.AVEESS#DEERQR.D	sp|Q9BW71|HIRP3_HUMAN-S143	HIRP3_HUMAN	HIRA-interacting protein 3	HIRIP3		SUBCELLULAR LOCATION: Nucleus {ECO:0000269|PubMed:17391060, ECO:0000269|PubMed:38334665}. Note=Nuclear throughout the cell cycle and is excluded from condensed chromatin during mitosis.	PTM: Phosphorylated by CK2. {ECO:0000269|PubMed:17391060}.	18.2676	18.0924	17.7789	17.9772	18.019	17.8873	18.1528	18.1298	17.9839	18.1985	18.2555	18.0799	18.2141	18.3294	18.1579	18.1617	0.8838	0.921308	0.0181785	0.43192	0.512696	0.100398	0.140683	0.194522	0.18676
Q9BW71	HIRP3_HUMAN_S159_M1	1	1	R.DLPAQRGEES#SEEEEK.G	sp|Q9BW71|HIRP3_HUMAN-S159	HIRP3_HUMAN	HIRA-interacting protein 3	HIRIP3		SUBCELLULAR LOCATION: Nucleus {ECO:0000269|PubMed:17391060, ECO:0000269|PubMed:38334665}. Note=Nuclear throughout the cell cycle and is excluded from condensed chromatin during mitosis.	PTM: Phosphorylated by CK2. {ECO:0000269|PubMed:17391060}.	16.7298	16.8644	16.6081	16.5625	16.9382	16.8003	16.8637	16.7965	16.6557	16.7096	17.0062	16.8476	17.0688	17.0338	16.9155	17.0925	0.0803262	0.158437	0.158467	0.314753	0.39546	0.113577	0.00509257	0.0124908	0.336455
Q9BW71	HIRP3_HUMAN_S104_M1	1	1	R.FNSESESGS#EASSPDYFGPPAK.N	sp|Q9BW71|HIRP3_HUMAN-S104	HIRP3_HUMAN	HIRA-interacting protein 3	HIRIP3		SUBCELLULAR LOCATION: Nucleus {ECO:0000269|PubMed:17391060, ECO:0000269|PubMed:38334665}. Note=Nuclear throughout the cell cycle and is excluded from condensed chromatin during mitosis.	PTM: Phosphorylated by CK2. {ECO:0000269|PubMed:17391060}.	16.9559	17.1771	17.0259	17.1531	17.1593	17.1591	17.2637	16.9995	17.1186	16.9957	17.1182	16.9939	17.1849	17.1661	17.0622	17.3251	0.407516	0.530188	0.0673821	0.747405	0.798694	-0.021408	0.207043	0.270287	0.10656
Q9BW71	HIRP3_HUMAN_S227_M1	1	2	K.ESEQES#EEEILAQK.K;K.ESEQES#EEEILAQKK.E	sp|Q9BW71|HIRP3_HUMAN-S227	HIRP3_HUMAN	HIRA-interacting protein 3	HIRIP3		SUBCELLULAR LOCATION: Nucleus {ECO:0000269|PubMed:17391060, ECO:0000269|PubMed:38334665}. Note=Nuclear throughout the cell cycle and is excluded from condensed chromatin during mitosis.	PTM: Phosphorylated by CK2. {ECO:0000269|PubMed:17391060}.	22.7482	22.6545	22.4055	22.4792	22.5932	22.4032	22.6518	22.5907	22.3436	22.4054	22.3844	22.2607	22.5014	22.614	22.5424	22.5703	0.902982	0.935019	-0.0121307	0.0390193	0.0706831	-0.223301	0.862824	0.890726	-0.0148099
Q9BW71	HIRP3_HUMAN_S227_M2	2	1	K.SLKES#EQES#EEEILAQKK.E	sp|Q9BW71|HIRP3_HUMAN-S223;S227	HIRP3_HUMAN	HIRA-interacting protein 3	HIRIP3		SUBCELLULAR LOCATION: Nucleus {ECO:0000269|PubMed:17391060, ECO:0000269|PubMed:38334665}. Note=Nuclear throughout the cell cycle and is excluded from condensed chromatin during mitosis.	PTM: Phosphorylated by CK2. {ECO:0000269|PubMed:17391060}.	20.9807	21.1539	21.3366	20.9626	20.9118	21.0348	21.194	21.1933	21.202	20.9125	20.8539	21.2969	21.4365	21.3444	21.2222	21.0003	0.829266	0.881347	-0.0249986	0.771988	0.819326	-0.0421616	0.310637	0.38137	0.14239
Q9BW71	HIRP3_HUMAN_S289_M1	1	1	R.LLGDS#DSEEEQK.E	sp|Q9BW71|HIRP3_HUMAN-S289	HIRP3_HUMAN	HIRA-interacting protein 3	HIRIP3		SUBCELLULAR LOCATION: Nucleus {ECO:0000269|PubMed:17391060, ECO:0000269|PubMed:38334665}. Note=Nuclear throughout the cell cycle and is excluded from condensed chromatin during mitosis.	PTM: Phosphorylated by CK2. {ECO:0000269|PubMed:17391060}.	20.0929	20.0336	19.9842	20.1731	20.0965	20.0129	20.1445	20.0808	20.1411	20.1458	20.087	20.1179	20.1075	20.2464	20.1587	20.0668	0.804184	0.862348	0.012677	0.27066	0.34946	0.0519501	0.236427	0.302866	0.0738517
Q9BW71	HIRP3_HUMAN_S291_M1	1	1	R.LLGDSDS#EEEQK.E	sp|Q9BW71|HIRP3_HUMAN-S291	HIRP3_HUMAN	HIRA-interacting protein 3	HIRIP3		SUBCELLULAR LOCATION: Nucleus {ECO:0000269|PubMed:17391060, ECO:0000269|PubMed:38334665}. Note=Nuclear throughout the cell cycle and is excluded from condensed chromatin during mitosis.	PTM: Phosphorylated by CK2. {ECO:0000269|PubMed:17391060}.	18.7999	18.8375	18.7984	18.8316	18.9558	18.8319	18.9009	18.8136	18.8569	18.8278	18.9085	18.8115	18.9199	18.9945	18.9122	18.9816	0.137377	0.236189	0.0587198	0.196718	0.267928	0.0343372	0.00117105	0.00403906	0.135238
Q9BW71	HIRP3_HUMAN_S300_M1	1	1	K.EAAS#SGDDSGRDREPPVQR.K	sp|Q9BW71|HIRP3_HUMAN-S300	HIRP3_HUMAN	HIRA-interacting protein 3	HIRIP3		SUBCELLULAR LOCATION: Nucleus {ECO:0000269|PubMed:17391060, ECO:0000269|PubMed:38334665}. Note=Nuclear throughout the cell cycle and is excluded from condensed chromatin during mitosis.	PTM: Phosphorylated by CK2. {ECO:0000269|PubMed:17391060}.	16.2577	16.2014	15.968	16.2328	16.2407	16.2743	16.1733	16.2691	16.3112	16.3606	16.4683	16.2262	16.0947	16.1423	16.0918	16.1515	0.332445	0.456593	0.0744062	0.0792432	0.126153	0.176643	0.536503	0.604236	-0.0448792
Q9BW71	HIRP3_HUMAN_S300_M2	2	1	K.EAAS#SGDDS#GRDREPPVQR.K	sp|Q9BW71|HIRP3_HUMAN-S300;S305	HIRP3_HUMAN	HIRA-interacting protein 3	HIRIP3		SUBCELLULAR LOCATION: Nucleus {ECO:0000269|PubMed:17391060, ECO:0000269|PubMed:38334665}. Note=Nuclear throughout the cell cycle and is excluded from condensed chromatin during mitosis.	PTM: Phosphorylated by CK2. {ECO:0000269|PubMed:17391060}.	16.8163	16.8247	16.791	16.9683	16.8734	16.7179	16.7402	16.8603	17.0857	17.0188	16.8296	16.8132	16.8123	17.0602	17.0971	16.8565	0.393287	0.517042	-0.0521333	0.314352	0.395066	0.0867312	0.241479	0.308043	0.106452
Q9BW71	HIRP3_HUMAN_S305_M1	1	1	K.EAASSGDDS#GRDREPPVQR.K	sp|Q9BW71|HIRP3_HUMAN-S305	HIRP3_HUMAN	HIRA-interacting protein 3	HIRIP3		SUBCELLULAR LOCATION: Nucleus {ECO:0000269|PubMed:17391060, ECO:0000269|PubMed:38334665}. Note=Nuclear throughout the cell cycle and is excluded from condensed chromatin during mitosis.	PTM: Phosphorylated by CK2. {ECO:0000269|PubMed:17391060}.	19.7839	19.7964	19.3315	19.6488	19.6048	19.4509	19.6502	19.5177	19.3537	19.4391	19.5333	19.1961	19.54	19.6293	19.5984	19.8094	0.498609	0.615152	-0.0842187	0.0922848	0.142827	-0.259576	0.97412	0.980024	0.00415167
Q9BW71	HIRP3_HUMAN_S305_M2	2	1	K.EAAS#SGDDS#GRDREPPVQR.K	sp|Q9BW71|HIRP3_HUMAN-S300;S305	HIRP3_HUMAN	HIRA-interacting protein 3	HIRIP3		SUBCELLULAR LOCATION: Nucleus {ECO:0000269|PubMed:17391060, ECO:0000269|PubMed:38334665}. Note=Nuclear throughout the cell cycle and is excluded from condensed chromatin during mitosis.	PTM: Phosphorylated by CK2. {ECO:0000269|PubMed:17391060}.	16.8163	16.8247	16.791	16.9683	16.8734	16.7179	16.7402	16.8603	17.0857	17.0188	16.8296	16.8132	16.8123	17.0602	17.0971	16.8565	0.393287	0.517042	-0.0521333	0.314352	0.395066	0.0867312	0.241479	0.308043	0.106452
Q9BW71	HIRP3_HUMAN_S159_M2	2	1	R.DLPAQRGEES#S#EEEEK.G	sp|Q9BW71|HIRP3_HUMAN-S159;S160	HIRP3_HUMAN	HIRA-interacting protein 3	HIRIP3		SUBCELLULAR LOCATION: Nucleus {ECO:0000269|PubMed:17391060, ECO:0000269|PubMed:38334665}. Note=Nuclear throughout the cell cycle and is excluded from condensed chromatin during mitosis.	PTM: Phosphorylated by CK2. {ECO:0000269|PubMed:17391060}.	19.0697	19.0007	19.0409	18.9789	18.8553	18.9122	19.0817	18.9382	18.9801	18.8977	18.9528	19.1251	19.277	19.1907	19.0234	19.0047	0.197722	0.30979	-0.0756938	0.546547	0.621288	-0.0335978	0.192078	0.253441	0.101399
Q9BW71	HIRP3_HUMAN_S160_M1	1	1	R.DLPAQRGEESS#EEEEK.G	sp|Q9BW71|HIRP3_HUMAN-S160	HIRP3_HUMAN	HIRA-interacting protein 3	HIRIP3		SUBCELLULAR LOCATION: Nucleus {ECO:0000269|PubMed:17391060, ECO:0000269|PubMed:38334665}. Note=Nuclear throughout the cell cycle and is excluded from condensed chromatin during mitosis.	PTM: Phosphorylated by CK2. {ECO:0000269|PubMed:17391060}.	16.7298	16.8644	16.6081	16.5625	16.9382	16.8003	16.8637	16.7965	16.6557	16.7096	17.0062	16.8476	17.0688	17.0338	16.9155	17.0925	0.0803262	0.158437	0.158467	0.314753	0.39546	0.113577	0.00509257	0.0124908	0.336455
Q9BW71	HIRP3_HUMAN_S160_M2	2	1	R.DLPAQRGEES#S#EEEEK.G	sp|Q9BW71|HIRP3_HUMAN-S159;S160	HIRP3_HUMAN	HIRA-interacting protein 3	HIRIP3		SUBCELLULAR LOCATION: Nucleus {ECO:0000269|PubMed:17391060, ECO:0000269|PubMed:38334665}. Note=Nuclear throughout the cell cycle and is excluded from condensed chromatin during mitosis.	PTM: Phosphorylated by CK2. {ECO:0000269|PubMed:17391060}.	19.0697	19.0007	19.0409	18.9789	18.8553	18.9122	19.0817	18.9382	18.9801	18.8977	18.9528	19.1251	19.277	19.1907	19.0234	19.0047	0.197722	0.30979	-0.0756938	0.546547	0.621288	-0.0335978	0.192078	0.253441	0.101399
Q9BW71	HIRP3_HUMAN_S199_M1	1	1	R.EESEES#EAEPVQR.T	sp|Q9BW71|HIRP3_HUMAN-S199	HIRP3_HUMAN	HIRA-interacting protein 3	HIRIP3		SUBCELLULAR LOCATION: Nucleus {ECO:0000269|PubMed:17391060, ECO:0000269|PubMed:38334665}. Note=Nuclear throughout the cell cycle and is excluded from condensed chromatin during mitosis.	PTM: Phosphorylated by CK2. {ECO:0000269|PubMed:17391060}.	17.377	17.4831	17.6416	17.6117	17.406	17.3647	17.3698	17.3464	17.6314	17.5383	17.4466	17.5299	17.594	17.6704	17.5631	17.5361	0.0456508	0.104028	-0.156649	0.912583	0.932171	0.00821953	0.390332	0.463088	0.0625701
Q9BW71	HIRP3_HUMAN_S223_M2	2	1	K.SLKES#EQES#EEEILAQKK.E	sp|Q9BW71|HIRP3_HUMAN-S223;S227	HIRP3_HUMAN	HIRA-interacting protein 3	HIRIP3		SUBCELLULAR LOCATION: Nucleus {ECO:0000269|PubMed:17391060, ECO:0000269|PubMed:38334665}. Note=Nuclear throughout the cell cycle and is excluded from condensed chromatin during mitosis.	PTM: Phosphorylated by CK2. {ECO:0000269|PubMed:17391060}.	20.9807	21.1539	21.3366	20.9626	20.9118	21.0348	21.194	21.1933	21.202	20.9125	20.8539	21.2969	21.4365	21.3444	21.2222	21.0003	0.829266	0.881347	-0.0249986	0.771988	0.819326	-0.0421616	0.310637	0.38137	0.14239
Q9BW71	HIRP3_HUMAN_S333_M1	1	1	R.LSGSS#EDEEDSGKGEPTAK.G	sp|Q9BW71|HIRP3_HUMAN-S333	HIRP3_HUMAN	HIRA-interacting protein 3	HIRIP3		SUBCELLULAR LOCATION: Nucleus {ECO:0000269|PubMed:17391060, ECO:0000269|PubMed:38334665}. Note=Nuclear throughout the cell cycle and is excluded from condensed chromatin during mitosis.	PTM: Phosphorylated by CK2. {ECO:0000269|PubMed:17391060}.	17.7632	17.6721	17.6372	17.6174	17.272	17.3931	17.4507	17.4552	17.5357	17.3763	17.4701	17.3139	17.3742	17.4227	17.2679	17.3762	0.00196095	0.0108082	-0.279726	0.00552898	0.0148777	-0.248477	0.000499532	0.00219316	-0.312233
Q9BW71	HIRP3_HUMAN_S333_M2	2	1	K.RLS#GSS#EDEEDSGK.G	sp|Q9BW71|HIRP3_HUMAN-S330;S333	HIRP3_HUMAN	HIRA-interacting protein 3	HIRIP3		SUBCELLULAR LOCATION: Nucleus {ECO:0000269|PubMed:17391060, ECO:0000269|PubMed:38334665}. Note=Nuclear throughout the cell cycle and is excluded from condensed chromatin during mitosis.	PTM: Phosphorylated by CK2. {ECO:0000269|PubMed:17391060}.	17.8722	17.7746	17.9596	18.0517	17.4946	17.6718	17.7225	17.5131	18.0031	17.8429	17.4789	17.5904	17.9079	17.883	17.8867	17.8591	0.0087471	0.0309143	-0.314028	0.211978	0.285578	-0.185683	0.632096	0.691284	-0.0303267
Q9BW71	HIRP3_HUMAN_S339_M1	1	1	R.LSGSSEDEEDS#GKGEPTAK.G	sp|Q9BW71|HIRP3_HUMAN-S339	HIRP3_HUMAN	HIRA-interacting protein 3	HIRIP3		SUBCELLULAR LOCATION: Nucleus {ECO:0000269|PubMed:17391060, ECO:0000269|PubMed:38334665}. Note=Nuclear throughout the cell cycle and is excluded from condensed chromatin during mitosis.	PTM: Phosphorylated by CK2. {ECO:0000269|PubMed:17391060}.	21.127	21.0454	20.7552	21.0726	20.9002	20.8065	20.9489	20.7812	20.8954	20.8775	21.0343	20.8138	20.9758	21.0902	21.0035	21.1069	0.177384	0.285554	-0.140841	0.35886	0.440033	-0.0947875	0.639541	0.69802	0.044037
Q9BW71	HIRP3_HUMAN_S339_M2	2	1	K.RLS#GSSEDEEDS#GKGEPTAK.G	sp|Q9BW71|HIRP3_HUMAN-S330;S339	HIRP3_HUMAN	HIRA-interacting protein 3	HIRIP3		SUBCELLULAR LOCATION: Nucleus {ECO:0000269|PubMed:17391060, ECO:0000269|PubMed:38334665}. Note=Nuclear throughout the cell cycle and is excluded from condensed chromatin during mitosis.	PTM: Phosphorylated by CK2. {ECO:0000269|PubMed:17391060}.	20.1193	20.1379	19.8236	20.0525	20.3381	19.9558	20.2263	20.1311	20.0462	20.0621	20.1977	19.8591	20.0372	20.3532	20.1975	20.2878	0.277769	0.399549	0.129499	0.939198	0.953348	0.00797935	0.111582	0.159529	0.1856
Q9BW71	HIRP3_HUMAN_S363_M1	1	2	R.LGSTSGEES#DLER.E;R.LGSTSGEES#DLEREVSDSEAGGGPQGER.K	sp|Q9BW71|HIRP3_HUMAN-S363	HIRP3_HUMAN	HIRA-interacting protein 3	HIRIP3		SUBCELLULAR LOCATION: Nucleus {ECO:0000269|PubMed:17391060, ECO:0000269|PubMed:38334665}. Note=Nuclear throughout the cell cycle and is excluded from condensed chromatin during mitosis.	PTM: Phosphorylated by CK2. {ECO:0000269|PubMed:17391060}.	20.2644	20.2577	20.1678	20.2164	19.9452	20.0322	20.0844	19.9299	20.0037	19.9072	19.905	20.1169	20.0468	20.0405	20.015	19.9767	0.00176359	0.0100516	-0.228655	0.00440012	0.0125313	-0.243397	0.000278564	0.00146384	-0.206834
Q9BW71	HIRP3_HUMAN_S363_M2	2	1	R.LGSTSGEES#DLEREVS#DSEAGGGPQGER.K	sp|Q9BW71|HIRP3_HUMAN-S363;S370	HIRP3_HUMAN	HIRA-interacting protein 3	HIRIP3		SUBCELLULAR LOCATION: Nucleus {ECO:0000269|PubMed:17391060, ECO:0000269|PubMed:38334665}. Note=Nuclear throughout the cell cycle and is excluded from condensed chromatin during mitosis.	PTM: Phosphorylated by CK2. {ECO:0000269|PubMed:17391060}.	19.1814	19.2325	18.9196	19.0998	18.9837	18.9451	19.0916	18.9706	19.0536	18.8925	18.9209	18.8404	18.9558	19.0652	19.0731	19.2001	0.195015	0.306598	-0.11056	0.0695408	0.113273	-0.181471	0.696259	0.748504	-0.0347599
Q9BW71	HIRP3_HUMAN_S370_M1	1	1	R.EVS#DSEAGGGPQGER.K	sp|Q9BW71|HIRP3_HUMAN-S370	HIRP3_HUMAN	HIRA-interacting protein 3	HIRIP3		SUBCELLULAR LOCATION: Nucleus {ECO:0000269|PubMed:17391060, ECO:0000269|PubMed:38334665}. Note=Nuclear throughout the cell cycle and is excluded from condensed chromatin during mitosis.	PTM: Phosphorylated by CK2. {ECO:0000269|PubMed:17391060}.	16.9283	16.8688	16.7992	16.8335	17.1189	17.0708	16.9342	17.0215	17.0571	17.0294	17.1844	17.0876	16.9989	17.1745	17.219	17.2159	0.00988059	0.0337373	0.178874	0.00178309	0.00635688	0.232117	0.00244619	0.0070723	0.294589
Q9BW71	HIRP3_HUMAN_S370_M2	2	1	R.LGSTSGEES#DLEREVS#DSEAGGGPQGER.K	sp|Q9BW71|HIRP3_HUMAN-S363;S370	HIRP3_HUMAN	HIRA-interacting protein 3	HIRIP3		SUBCELLULAR LOCATION: Nucleus {ECO:0000269|PubMed:17391060, ECO:0000269|PubMed:38334665}. Note=Nuclear throughout the cell cycle and is excluded from condensed chromatin during mitosis.	PTM: Phosphorylated by CK2. {ECO:0000269|PubMed:17391060}.	19.1814	19.2325	18.9196	19.0998	18.9837	18.9451	19.0916	18.9706	19.0536	18.8925	18.9209	18.8404	18.9558	19.0652	19.0731	19.2001	0.195015	0.306598	-0.11056	0.0695408	0.113273	-0.181471	0.696259	0.748504	-0.0347599
Q9BW71	HIRP3_HUMAN_S372_M1	1	1	R.LGSTSGEESDLEREVSDS#EAGGGPQGER.K	sp|Q9BW71|HIRP3_HUMAN-S372	HIRP3_HUMAN	HIRA-interacting protein 3	HIRIP3		SUBCELLULAR LOCATION: Nucleus {ECO:0000269|PubMed:17391060, ECO:0000269|PubMed:38334665}. Note=Nuclear throughout the cell cycle and is excluded from condensed chromatin during mitosis.	PTM: Phosphorylated by CK2. {ECO:0000269|PubMed:17391060}.	18.9571	18.7905	18.4926	18.7554	18.9397	18.9023	19.0814	18.9277	18.6465	18.7858	18.917	18.8453	19.0504	19.0394	18.9316	18.899	0.0859091	0.166418	0.213904	0.67234	0.734884	0.0497353	0.066624	0.102891	0.231206
Q9BW71	HIRP3_HUMAN_S530_M1	1	4	R.TLDS#DEERPR.P;R.TLDS#DEERPRPAPPDWSH.M;R.TLDS#DEERPRPAPPDWSHM*R.G;R.TLDS#DEERPRPAPPDWSHMR.G	sp|Q9BW71|HIRP3_HUMAN-S530	HIRP3_HUMAN	HIRA-interacting protein 3	HIRIP3		SUBCELLULAR LOCATION: Nucleus {ECO:0000269|PubMed:17391060, ECO:0000269|PubMed:38334665}. Note=Nuclear throughout the cell cycle and is excluded from condensed chromatin during mitosis.	PTM: Phosphorylated by CK2. {ECO:0000269|PubMed:17391060}.	22.8632	22.8522	22.8403	22.8178	22.6293	22.7373	22.7837	22.7206	22.9088	22.6927	22.7083	22.8788	22.8772	22.9675	22.8222	22.8044	0.00984862	0.0336544	-0.125643	0.448623	0.528613	-0.0462348	0.542914	0.610345	0.0244561
Q9BW71	HIRP3_HUMAN_S87_M1	1	1	K.RPPTPC@S#DPER.K	sp|Q9BW71|HIRP3_HUMAN-S87	HIRP3_HUMAN	HIRA-interacting protein 3	HIRIP3		SUBCELLULAR LOCATION: Nucleus {ECO:0000269|PubMed:17391060, ECO:0000269|PubMed:38334665}. Note=Nuclear throughout the cell cycle and is excluded from condensed chromatin during mitosis.	PTM: Phosphorylated by CK2. {ECO:0000269|PubMed:17391060}.	21.0178	20.8328	20.6982	20.7644	20.3895	20.5442	20.7056	20.6541	20.3942	20.351	20.4907	20.4732	20.6442	20.6476	20.3769	20.4871	0.0407875	0.0956025	-0.254943	0.00191733	0.00671007	-0.401024	0.0228328	0.0419872	-0.289336
Q9BW71	HIRP3_HUMAN_S87_M2	2	2	K.RPPT#PC@S#DPER.K;K.RPPT#PC@S#DPERK.R	sp|Q9BW71|HIRP3_HUMAN-T84;S87	HIRP3_HUMAN	HIRA-interacting protein 3	HIRIP3		SUBCELLULAR LOCATION: Nucleus {ECO:0000269|PubMed:17391060, ECO:0000269|PubMed:38334665}. Note=Nuclear throughout the cell cycle and is excluded from condensed chromatin during mitosis.	PTM: Phosphorylated by CK2. {ECO:0000269|PubMed:17391060}.	21.1377	21.3024	21.2183	21.2241	21.1817	21.0469	21.259	21.1963	21.3563	21.2156	21.0968	21.2545	21.2557	21.351	21.2983	21.2128	0.408372	0.530891	-0.0496666	0.877636	0.904462	0.0101698	0.237005	0.303444	0.0588174
Q9BW71	HIRP3_HUMAN_S98_M1	1	1	R.FNS#ESESGSEASSPDYFGPPAK.N	sp|Q9BW71|HIRP3_HUMAN-S98	HIRP3_HUMAN	HIRA-interacting protein 3	HIRIP3		SUBCELLULAR LOCATION: Nucleus {ECO:0000269|PubMed:17391060, ECO:0000269|PubMed:38334665}. Note=Nuclear throughout the cell cycle and is excluded from condensed chromatin during mitosis.	PTM: Phosphorylated by CK2. {ECO:0000269|PubMed:17391060}.	18.049	18.1049	17.8633	18.0615	18.1364	17.9539	18.0821	18.1356	18.0425	18.013	18.1502	17.8911	17.9341	18.1892	18.0575	18.0368	0.435097	0.557015	0.0573481	0.953854	0.964412	0.004553	0.65891	0.71534	0.0347465
Q9BW71	HIRP3_HUMAN_T84_M1	1	1	K.RPPT#PC@SDPER.K	sp|Q9BW71|HIRP3_HUMAN-T84	HIRP3_HUMAN	HIRA-interacting protein 3	HIRIP3		SUBCELLULAR LOCATION: Nucleus {ECO:0000269|PubMed:17391060, ECO:0000269|PubMed:38334665}. Note=Nuclear throughout the cell cycle and is excluded from condensed chromatin during mitosis.	PTM: Phosphorylated by CK2. {ECO:0000269|PubMed:17391060}.	19.6238	19.6938	19.756	19.6222	19.9139	19.8165	19.8315	19.7127	19.8896	19.8199	19.9335	19.98	19.6384	19.9043	19.6659	19.8345	0.0324627	0.0805767	0.144704	0.00255613	0.00831496	0.231775	0.273759	0.342375	0.0867944
Q9BW71	HIRP3_HUMAN_T84_M2	2	2	K.RPPT#PC@S#DPER.K;K.RPPT#PC@S#DPERK.R	sp|Q9BW71|HIRP3_HUMAN-T84;S87	HIRP3_HUMAN	HIRA-interacting protein 3	HIRIP3		SUBCELLULAR LOCATION: Nucleus {ECO:0000269|PubMed:17391060, ECO:0000269|PubMed:38334665}. Note=Nuclear throughout the cell cycle and is excluded from condensed chromatin during mitosis.	PTM: Phosphorylated by CK2. {ECO:0000269|PubMed:17391060}.	21.1377	21.3024	21.2183	21.2241	21.1817	21.0469	21.259	21.1963	21.3563	21.2156	21.0968	21.2545	21.2557	21.351	21.2983	21.2128	0.408372	0.530891	-0.0496666	0.877636	0.904462	0.0101698	0.237005	0.303444	0.0588174
Q9BW71	HIRP3_HUMAN_S317_M1	1	1	K.S#EDRTQLK.G	sp|Q9BW71|HIRP3_HUMAN-S317	HIRP3_HUMAN	HIRA-interacting protein 3	HIRIP3		SUBCELLULAR LOCATION: Nucleus {ECO:0000269|PubMed:17391060, ECO:0000269|PubMed:38334665}. Note=Nuclear throughout the cell cycle and is excluded from condensed chromatin during mitosis.	PTM: Phosphorylated by CK2. {ECO:0000269|PubMed:17391060}.	19.2256	19.235	19.4245	19.3781	19.6901	19.6654	19.7198	19.6201	20.2901	20.0382	20.0251	20.0855	20.3454	20.4563	20.2408	20.1812	0.000599893	0.00491754	0.35806	5.82249e-05	0.0006911	0.793967	1.54567e-05	0.000247592	0.990123
Q9BW71	HIRP3_HUMAN_S330_M1	1	2	K.RLS#GSSEDEEDSGK.G;K.RLS#GSSEDEEDSGKGEPTAK.G	sp|Q9BW71|HIRP3_HUMAN-S330	HIRP3_HUMAN	HIRA-interacting protein 3	HIRIP3		SUBCELLULAR LOCATION: Nucleus {ECO:0000269|PubMed:17391060, ECO:0000269|PubMed:38334665}. Note=Nuclear throughout the cell cycle and is excluded from condensed chromatin during mitosis.	PTM: Phosphorylated by CK2. {ECO:0000269|PubMed:17391060}.	22.5147	22.5629	22.1259	22.3361	22.6119	22.2895	22.5083	22.3963	22.2198	22.3051	22.4137	22.0639	22.1939	22.5176	22.3833	22.5543	0.602509	0.704941	0.0665971	0.31909	0.399864	-0.13428	0.838325	0.870584	0.027355
Q9BW71	HIRP3_HUMAN_S330_M2	2	4	K.RLS#GS#SEDEEDSGK.G;K.RLS#GS#SEDEEDSGKGEPTAK.G;K.RLS#GSS#EDEEDSGK.G;K.RLS#GSSEDEEDS#GKGEPTAK.G	sp|Q9BW71|HIRP3_HUMAN-S330;S332;sp|Q9BW71|HIRP3_HUMAN-S330;S333;sp|Q9BW71|HIRP3_HUMAN-S330;S339	HIRP3_HUMAN	HIRA-interacting protein 3	HIRIP3		SUBCELLULAR LOCATION: Nucleus {ECO:0000269|PubMed:17391060, ECO:0000269|PubMed:38334665}. Note=Nuclear throughout the cell cycle and is excluded from condensed chromatin during mitosis.	PTM: Phosphorylated by CK2. {ECO:0000269|PubMed:17391060}.	21.3475	21.2824	21.3375	21.3438	21.2437	21.0297	21.1858	21.0545	21.0656	21.0729	20.9816	20.9003	21.0259	21.2244	21.1097	21.1628	0.00994073	0.033847	-0.199346	0.000305259	0.00190378	-0.322682	0.00455612	0.0114608	-0.197076
Q9BW71	HIRP3_HUMAN_S332_M1	1	1	R.LSGS#SEDEEDSGK.G	sp|Q9BW71|HIRP3_HUMAN-S332	HIRP3_HUMAN	HIRA-interacting protein 3	HIRIP3		SUBCELLULAR LOCATION: Nucleus {ECO:0000269|PubMed:17391060, ECO:0000269|PubMed:38334665}. Note=Nuclear throughout the cell cycle and is excluded from condensed chromatin during mitosis.	PTM: Phosphorylated by CK2. {ECO:0000269|PubMed:17391060}.	18.1007	18.1572	18.1299	18.1874	18.3943	18.2102	18.2891	18.1719	18.333	18.2475	18.2204	18.241	18.1528	18.4405	18.2876	18.3938	0.0583369	0.124736	0.122585	0.00937368	0.0224782	0.116697	0.0391267	0.0657781	0.174861
Q9BW71	HIRP3_HUMAN_S332_M2	2	2	K.RLS#GS#SEDEEDSGK.G;K.RLS#GS#SEDEEDSGKGEPTAK.G	sp|Q9BW71|HIRP3_HUMAN-S330;S332	HIRP3_HUMAN	HIRA-interacting protein 3	HIRIP3		SUBCELLULAR LOCATION: Nucleus {ECO:0000269|PubMed:17391060, ECO:0000269|PubMed:38334665}. Note=Nuclear throughout the cell cycle and is excluded from condensed chromatin during mitosis.	PTM: Phosphorylated by CK2. {ECO:0000269|PubMed:17391060}.	20.2917	20.1522	20.4638	20.3135	19.8922	19.7951	19.839	19.6776	19.6695	19.7396	19.4607	19.6136	19.5868	19.7269	19.6767	19.688	0.000668722	0.00526279	-0.504321	0.000224064	0.00156229	-0.684479	0.000102524	0.000762506	-0.635707
Q9BW85	YJU2_HUMAN_S179_M1	1	1	R.QHRLS#EEER.R	sp|Q9BW85|YJU2_HUMAN-S179	YJU2_HUMAN	Splicing factor YJU2 (Coiled-coil domain-containing protein 94)	YJU2 CCDC94		SUBCELLULAR LOCATION: Nucleus {ECO:0000255|HAMAP-Rule:MF_03226, ECO:0000269|PubMed:29301961}.		15.4258	15.6483	15.5632	15.4473	16.6929	16.8243	16.6885	16.624	17.8734	17.5204	17.8605	17.8237	18.4514	18.4506	18.345	18.5171	2.06227e-06	0.000343504	1.18627	4.64864e-07	0.000108086	2.24834	6.78772e-09	1.14033e-05	2.91986
Q9BW85	YJU2_HUMAN_S211_M1	1	1	R.LLEDS#DSEDEAAPSPLQPALRPNPTAILDEAPKPK.R	sp|Q9BW85|YJU2_HUMAN-S211	YJU2_HUMAN	Splicing factor YJU2 (Coiled-coil domain-containing protein 94)	YJU2 CCDC94		SUBCELLULAR LOCATION: Nucleus {ECO:0000255|HAMAP-Rule:MF_03226, ECO:0000269|PubMed:29301961}.		18.2745	18.1108	18.0038	18.0268	17.9408	18.1853	18.1424	18.1229	17.9722	18.0852	18.2055	17.9435	18.1138	18.0578	18.0823	18.2419	0.942884	0.961967	-0.00610091	0.563228	0.636582	-0.0523518	0.795462	0.834756	0.0199806
Q9BW85	YJU2_HUMAN_S211_M2	2	2	R.LLEDS#DS#EDEAAPSPLQPALRPNPTAILDEAPK.P;R.LLEDS#DS#EDEAAPSPLQPALRPNPTAILDEAPKPK.R	sp|Q9BW85|YJU2_HUMAN-S211;S213	YJU2_HUMAN	Splicing factor YJU2 (Coiled-coil domain-containing protein 94)	YJU2 CCDC94		SUBCELLULAR LOCATION: Nucleus {ECO:0000255|HAMAP-Rule:MF_03226, ECO:0000269|PubMed:29301961}.		20.8564	20.8854	21.1935	21.0727	20.9308	21.0838	20.9682	21.0675	21.1224	21.0941	20.8977	21.2196	21.1097	21.0857	21.092	20.872	0.908523	0.938472	0.0105635	0.465525	0.544887	0.0814547	0.711758	0.762317	0.0378288
Q9BW85	YJU2_HUMAN_S213_M1	1	2	R.LLEDSDS#EDEAAPSPLQPALRPNPTAILDEAPK.P;R.LLEDSDS#EDEAAPSPLQPALRPNPTAILDEAPKPK.R	sp|Q9BW85|YJU2_HUMAN-S213	YJU2_HUMAN	Splicing factor YJU2 (Coiled-coil domain-containing protein 94)	YJU2 CCDC94		SUBCELLULAR LOCATION: Nucleus {ECO:0000255|HAMAP-Rule:MF_03226, ECO:0000269|PubMed:29301961}.		19.8689	19.9826	19.8114	19.9161	19.8719	19.8462	19.9374	19.8078	20.0721	19.8219	20.0201	19.8638	19.9713	20.1696	20.0075	20.2079	0.547207	0.658677	-0.02894	0.505975	0.583403	0.0497311	0.0303089	0.0531887	0.194315
Q9BW85	YJU2_HUMAN_S213_M2	2	3	R.LLEDS#DS#EDEAAPSPLQPALRPNPTAILDEAPK.P;R.LLEDS#DS#EDEAAPSPLQPALRPNPTAILDEAPKPK.R;R.LLEDSDS#EDEAAPS#PLQPALRPNPTAILDEAPKPK.R	sp|Q9BW85|YJU2_HUMAN-S211;S213;sp|Q9BW85|YJU2_HUMAN-S213;S220	YJU2_HUMAN	Splicing factor YJU2 (Coiled-coil domain-containing protein 94)	YJU2 CCDC94		SUBCELLULAR LOCATION: Nucleus {ECO:0000255|HAMAP-Rule:MF_03226, ECO:0000269|PubMed:29301961}.		21.043	21.0752	21.3433	21.2401	21.1459	21.2594	21.1685	21.2512	21.3399	21.3045	21.1204	21.3975	21.2827	21.2622	21.2815	21.0782	0.700127	0.783632	0.0308372	0.260057	0.338144	0.115195	0.578039	0.642613	0.0507477
Q9BW85	YJU2_HUMAN_S220_M2	2	1	R.LLEDSDS#EDEAAPS#PLQPALRPNPTAILDEAPKPK.R	sp|Q9BW85|YJU2_HUMAN-S213;S220	YJU2_HUMAN	Splicing factor YJU2 (Coiled-coil domain-containing protein 94)	YJU2 CCDC94		SUBCELLULAR LOCATION: Nucleus {ECO:0000255|HAMAP-Rule:MF_03226, ECO:0000269|PubMed:29301961}.		17.981	18.0388	17.9994	17.9945	18.2383	18.1113	18.2031	18.1609	18.4463	18.4044	18.2707	18.2376	18.1542	18.1213	18.262	18.2133	0.00113409	0.00748318	0.174942	0.000655562	0.00315466	0.336299	0.00154199	0.00497871	0.184246
Q9BW91	NUDT9_HUMAN_S68_M1	1	1	R.TS#PYPGSK.V	sp|Q9BW91|NUDT9_HUMAN-S68	NUDT9_HUMAN	ADP-ribose pyrophosphatase (EC 3.6.1.13) (ADP-ribose diphosphatase) (ADP-ribose phosphohydrolase) (Adenosine diphosphoribose pyrophosphatase) (ADPR-PPase) (Nucleoside diphosphate-linked moiety X motif 9) (Nudix motif 9)	NUDT9 NUDT10 PSEC0099 UNQ3012/PRO9771		SUBCELLULAR LOCATION: [Isoform 1]: Mitochondrion {ECO:0000269|PubMed:12427752}.; SUBCELLULAR LOCATION: Mitochondrion {ECO:0000269|PubMed:37343711}. Cytoplasm {ECO:0000269|PubMed:37343711}.		18.4078	18.3665	18.3685	18.303	17.939	17.9265	18.2261	18.0822	18.0592	18.0914	17.8624	18.0298	18.1793	18.2057	18.1258	18.0522	0.00498993	0.0206679	-0.318024	0.000728277	0.00339378	-0.350734	0.00153237	0.00495471	-0.220745
Q9BWC9	CC106_HUMAN_S38_M1	1	2	R.TMKDDETFEISIPFDEAPHLDPQIFYSLS#PSR.R;R.TMKDDETFEISIPFDEAPHLDPQIFYSLS#PSRR.N	sp|Q9BWC9|CC106_HUMAN-S38	CC106_HUMAN	Coiled-coil domain-containing protein 106	CCDC106		SUBCELLULAR LOCATION: Nucleus {ECO:0000269|PubMed:20159018}. Note=Colocalizes with p53/TP53.		19.7983	19.82	19.7091	19.7324	19.7027	19.6844	19.6102	19.6997	19.8008	19.6546	19.927	19.74	19.7614	19.8151	19.785	19.8409	0.037663	0.0902528	-0.0907004	0.812399	0.852157	0.0156372	0.301338	0.371697	0.0356625
Q9BWC9	CC106_HUMAN_S130_M1	1	1	R.GGAGGEAS#DPESAASSLSGASEEGSASER.R	sp|Q9BWC9|CC106_HUMAN-S130	CC106_HUMAN	Coiled-coil domain-containing protein 106	CCDC106		SUBCELLULAR LOCATION: Nucleus {ECO:0000269|PubMed:20159018}. Note=Colocalizes with p53/TP53.		17.2601	17.4438	17.3166	17.3342	17.3927	17.3667	17.4335	17.3605	17.359	17.2915	17.4046	17.3697	17.2748	17.2157	17.2383	17.3047	0.280104	0.402057	0.0496877	0.710805	0.768085	0.0175534	0.112285	0.160372	-0.0802865
Q9BWE0	REPI1_HUMAN_S27_M1	1	1	R.LLSGPSQES#PQTLGK.E	sp|Q9BWE0|REPI1_HUMAN-S27	REPI1_HUMAN	DNA-binding protein REPIN1 (60 kDa origin-specific DNA-binding protein) (60 kDa replication initiation region protein) (ATT-binding protein) (DHFR oribeta-binding protein RIP60) (Zinc finger protein 464)	REPIN1 RIP60 ZNF464		SUBCELLULAR LOCATION: Nucleus {ECO:0000250|UniProtKB:Q5U4E2}. Cytoplasm, cytosol {ECO:0000250|UniProtKB:Q5U4E2}.		18.9292	18.6781	18.6845	18.7567	18.4383	18.2131	18.5685	18.5764	18.4306	18.4248	18.348	18.4274	17.8695	18.2598	18.1423	17.9267	0.0228206	0.0620696	-0.313066	0.00121821	0.00484848	-0.354426	0.000597899	0.00248274	-0.712559
Q9BWF2	TRAIP_HUMAN_S295_M1	1	1	R.LVLES#PAPVEVNLK.L	sp|Q9BWF2|TRAIP_HUMAN-S295	TRAIP_HUMAN	E3 ubiquitin-protein ligase TRAIP (EC 2.3.2.27) (RING finger protein 206) (TRAF-interacting protein)	TRAIP RNF206 TRIP		SUBCELLULAR LOCATION: Nucleus, nucleoplasm {ECO:0000269|PubMed:24553286, ECO:0000269|PubMed:26595769, ECO:0000269|PubMed:26820530, ECO:0000269|PubMed:30165463}. Nucleus, nucleolus {ECO:0000269|PubMed:14676304, ECO:0000269|PubMed:24553286, ECO:0000269|PubMed:25335891, ECO:0000269|PubMed:27462463, ECO:0000269|PubMed:30165463}. Chromosome {ECO:0000269|PubMed:25335891, ECO:0000269|PubMed:26595769, ECO:0000269|PubMed:26711499, ECO:0000269|PubMed:26781088, ECO:0000269|PubMed:30165463}. Cytoplasm. Cytoplasm, perinuclear region {ECO:0000269|PubMed:14676304}. Note=In the nucleus, found in close proximity to PCNA, suggesting localization at replication foci (PubMed:26595769). Localizes to DNA damage sites in response to replication stress (PubMed:26595769, PubMed:26711499, PubMed:26781088). {ECO:0000269|PubMed:26595769, ECO:0000269|PubMed:26711499, ECO:0000269|PubMed:26781088}.	PTM: Sumoylated; sumoylation is required for nuclear localization (PubMed:26820530). Sumoylation increases protein stability, possibly by preventing ubiquitination (PubMed:26820530). {ECO:0000269|PubMed:26820530}.; PTM: Autoubiquitinated. {ECO:0000250|UniProtKB:Q8VIG6}.	16.272	15.9684	16.3401	16.2439	16.8043	16.6911	16.5118	16.6241	16.5798	16.6498	16.7722	16.6456	16.1961	16.5804	16.395	16.3464	0.00446541	0.019148	0.451718	0.00244493	0.00802991	0.455728	0.178691	0.238452	0.173361
Q9BWF2	TRAIP_HUMAN_S347_M1	1	1	K.SHS#PIQDVPKK.I	sp|Q9BWF2|TRAIP_HUMAN-S347	TRAIP_HUMAN	E3 ubiquitin-protein ligase TRAIP (EC 2.3.2.27) (RING finger protein 206) (TRAF-interacting protein)	TRAIP RNF206 TRIP		SUBCELLULAR LOCATION: Nucleus, nucleoplasm {ECO:0000269|PubMed:24553286, ECO:0000269|PubMed:26595769, ECO:0000269|PubMed:26820530, ECO:0000269|PubMed:30165463}. Nucleus, nucleolus {ECO:0000269|PubMed:14676304, ECO:0000269|PubMed:24553286, ECO:0000269|PubMed:25335891, ECO:0000269|PubMed:27462463, ECO:0000269|PubMed:30165463}. Chromosome {ECO:0000269|PubMed:25335891, ECO:0000269|PubMed:26595769, ECO:0000269|PubMed:26711499, ECO:0000269|PubMed:26781088, ECO:0000269|PubMed:30165463}. Cytoplasm. Cytoplasm, perinuclear region {ECO:0000269|PubMed:14676304}. Note=In the nucleus, found in close proximity to PCNA, suggesting localization at replication foci (PubMed:26595769). Localizes to DNA damage sites in response to replication stress (PubMed:26595769, PubMed:26711499, PubMed:26781088). {ECO:0000269|PubMed:26595769, ECO:0000269|PubMed:26711499, ECO:0000269|PubMed:26781088}.	PTM: Sumoylated; sumoylation is required for nuclear localization (PubMed:26820530). Sumoylation increases protein stability, possibly by preventing ubiquitination (PubMed:26820530). {ECO:0000269|PubMed:26820530}.; PTM: Autoubiquitinated. {ECO:0000250|UniProtKB:Q8VIG6}.	16.5947	16.8191	16.4498	16.4522	16.4249	16.3896	16.4633	16.3928	16.5485	16.3894	16.7876	16.6923	16.5254	16.5976	16.533	16.6194	0.118569	0.211254	-0.161274	0.842415	0.876363	0.0255156	0.914354	0.932477	-0.0100952
Q9BWF3	RBM4_HUMAN_S146_M1	1	1	R.MHVQLS#TSR.L	sp|Q9BWF3|RBM4_HUMAN-S146	RBM4_HUMAN	RNA-binding protein 4 (Lark homolog) (hLark) (RNA-binding motif protein 4) (RNA-binding motif protein 4a)	RBM4 RBM4A		SUBCELLULAR LOCATION: Nucleus. Nucleus, nucleolus. Nucleus speckle. Cytoplasm. Cytoplasmic granule. Note=Undergoes continuous nucleocytoplasmic shuttling. Upon nuclear import colocalizes with SR proteins in nuclear speckles. Arsenite stress-induced phosphorylation increases its subcellular relocalization from the nucleus to the cytoplasm and to cytoplasmic stress granules (SG) via a p38 MAPK signaling pathway. Primarily localized in nucleus and nucleoli under cell growth conditions and accumulated in the cytoplasm and cytoplasm perinuclear granules upon muscle cell differentiation.	PTM: Phosphorylation on Ser-309 is induced upon cell muscle differentiation (By similarity). Phosphorylated. Phosphorylated in vitro on Ser-309 by SRPK1. Phosphorylation on Ser-309 is induced upon cell stress signaling, which alters its subcellular localization and may modulate its activity on IRES-mediated mRNA translation. {ECO:0000250, ECO:0000269|PubMed:17284590}.	14.6719	14.4972	14.8243	14.4679	14.8063	14.7066	14.7441	14.8863	14.9519	14.8747	14.7684	14.8301	14.6593	15.2518	14.9033	15.212	0.112605	0.203199	0.170495	0.0388828	0.0704639	0.240956	0.0525426	0.0843093	0.391268
Q9BWF3	RBM4_HUMAN_S309_M1	1	1	R.DRS#PLRR.A	sp|Q9BWF3|RBM4_HUMAN-S309	RBM4_HUMAN	RNA-binding protein 4 (Lark homolog) (hLark) (RNA-binding motif protein 4) (RNA-binding motif protein 4a)	RBM4 RBM4A		SUBCELLULAR LOCATION: Nucleus. Nucleus, nucleolus. Nucleus speckle. Cytoplasm. Cytoplasmic granule. Note=Undergoes continuous nucleocytoplasmic shuttling. Upon nuclear import colocalizes with SR proteins in nuclear speckles. Arsenite stress-induced phosphorylation increases its subcellular relocalization from the nucleus to the cytoplasm and to cytoplasmic stress granules (SG) via a p38 MAPK signaling pathway. Primarily localized in nucleus and nucleoli under cell growth conditions and accumulated in the cytoplasm and cytoplasm perinuclear granules upon muscle cell differentiation.	PTM: Phosphorylation on Ser-309 is induced upon cell muscle differentiation (By similarity). Phosphorylated. Phosphorylated in vitro on Ser-309 by SRPK1. Phosphorylation on Ser-309 is induced upon cell stress signaling, which alters its subcellular localization and may modulate its activity on IRES-mediated mRNA translation. {ECO:0000250, ECO:0000269|PubMed:17284590}.	21.06	21.1024	21.1163	21.075	21.1321	21.0735	21.0885	21.0975	21.1473	21.137	21.2783	21.1953	21.0987	21.1296	21.0148	21.0864	0.61523	0.715234	0.0094543	0.0268065	0.0519896	0.101042	0.832186	0.8652	-0.00607639
Q9BWF3	RBM4_HUMAN_S86_M1	1	1	K.LHVGNIS#PTC@TNK.E	sp|Q9BWF3|RBM4_HUMAN-S86	RBM4_HUMAN	RNA-binding protein 4 (Lark homolog) (hLark) (RNA-binding motif protein 4) (RNA-binding motif protein 4a)	RBM4 RBM4A		SUBCELLULAR LOCATION: Nucleus. Nucleus, nucleolus. Nucleus speckle. Cytoplasm. Cytoplasmic granule. Note=Undergoes continuous nucleocytoplasmic shuttling. Upon nuclear import colocalizes with SR proteins in nuclear speckles. Arsenite stress-induced phosphorylation increases its subcellular relocalization from the nucleus to the cytoplasm and to cytoplasmic stress granules (SG) via a p38 MAPK signaling pathway. Primarily localized in nucleus and nucleoli under cell growth conditions and accumulated in the cytoplasm and cytoplasm perinuclear granules upon muscle cell differentiation.	PTM: Phosphorylation on Ser-309 is induced upon cell muscle differentiation (By similarity). Phosphorylated. Phosphorylated in vitro on Ser-309 by SRPK1. Phosphorylation on Ser-309 is induced upon cell stress signaling, which alters its subcellular localization and may modulate its activity on IRES-mediated mRNA translation. {ECO:0000250, ECO:0000269|PubMed:17284590}.	21.1256	21.1617	21.1852	21.1215	21.1873	21.309	21.2208	21.2737	21.3556	21.2297	21.3549	21.1731	21.4963	21.4495	21.4671	21.5168	0.0187626	0.0537369	0.0992014	0.0362913	0.0664847	0.129827	4.32948e-06	0.000132969	0.333923
Q9BWF3	RBM4_HUMAN_Y194_M1	1	1	R.VADLTEQYNEQY#GAVR.T	sp|Q9BWF3|RBM4_HUMAN-Y194	RBM4_HUMAN	RNA-binding protein 4 (Lark homolog) (hLark) (RNA-binding motif protein 4) (RNA-binding motif protein 4a)	RBM4 RBM4A		SUBCELLULAR LOCATION: Nucleus. Nucleus, nucleolus. Nucleus speckle. Cytoplasm. Cytoplasmic granule. Note=Undergoes continuous nucleocytoplasmic shuttling. Upon nuclear import colocalizes with SR proteins in nuclear speckles. Arsenite stress-induced phosphorylation increases its subcellular relocalization from the nucleus to the cytoplasm and to cytoplasmic stress granules (SG) via a p38 MAPK signaling pathway. Primarily localized in nucleus and nucleoli under cell growth conditions and accumulated in the cytoplasm and cytoplasm perinuclear granules upon muscle cell differentiation.	PTM: Phosphorylation on Ser-309 is induced upon cell muscle differentiation (By similarity). Phosphorylated. Phosphorylated in vitro on Ser-309 by SRPK1. Phosphorylation on Ser-309 is induced upon cell stress signaling, which alters its subcellular localization and may modulate its activity on IRES-mediated mRNA translation. {ECO:0000250, ECO:0000269|PubMed:17284590}.	14.8107	14.8487	14.8281	15.137	14.6384	14.34	14.749	14.4887	14.8485	15.0148	14.6824	14.8574	14.837	14.953	14.8238	14.689	0.0244867	0.0654635	-0.352096	0.610039	0.67954	-0.0553548	0.426609	0.498552	-0.0804292
Q9BWG4	SSBP4_HUMAN_S342_M1	1	1	K.SS#PGAVAGLSNAPGTPR.D	sp|Q9BWG4|SSBP4_HUMAN-S342	SSBP4_HUMAN	Single-stranded DNA-binding protein 4	SSBP4		SUBCELLULAR LOCATION: Nucleus {ECO:0000250}.		16.1358	15.8933	16.1181	16.0182	16.1723	16.3205	16.1372	16.308	16.3116	16.3608	16.3438	16.2583	16.161	16.3513	16.2404	16.2909	0.0376294	0.0901829	0.193175	0.0036416	0.0108335	0.277251	0.0187575	0.0357007	0.219546
Q9BWG6	SCNM1_HUMAN_S183_M1	1	4	K.ISREPEPAAGPQAEESATVSAPAPMS#PTR.R;R.EPEPAAGPQAEESATVSAPAPM*S#PTR.R;R.EPEPAAGPQAEESATVSAPAPMS#PTR.R;R.EPEPAAGPQAEESATVSAPAPMS#PTRR.R	sp|Q9BWG6|SCNM1_HUMAN-S183	SCNM1_HUMAN	Sodium channel modifier 1	SCNM1		SUBCELLULAR LOCATION: Nucleus, nucleoplasm {ECO:0000269|PubMed:17656373}. Nucleus speckle {ECO:0000269|PubMed:17656373}. Note=Colocalizes with LUC7L2 and SNRNP70 in nuclear speckles. {ECO:0000250|UniProtKB:Q8K136}.		18.7529	18.8341	18.895	18.7797	18.7651	18.849	18.862	18.9953	19.1214	18.899	18.8542	18.8997	18.8489	18.9456	18.8182	18.8071	0.393572	0.517242	0.0524257	0.108244	0.163205	0.128129	0.40865	0.480978	0.0395327
Q9BWH2	FUND2_HUMAN_S151_M1	1	1	K.S#NQIPTEVR.S	sp|Q9BWH2|FUND2_HUMAN-S151	FUND2_HUMAN	FUN14 domain-containing protein 2 (Cervical cancer proto-oncogene 3 protein) (HCC-3) (Hepatitis C virus core-binding protein 6)	FUNDC2 HCBP6 DC44 HCC3 PD03104		SUBCELLULAR LOCATION: Mitochondrion outer membrane {ECO:0000269|PubMed:29786068}; Multi-pass membrane protein {ECO:0000255}. Nucleus {ECO:0000305|PubMed:29187281}.		19.5877	19.3666	19.3793	19.5635	19.5587	19.7474	19.6945	19.7273	19.8395	19.759	19.7288	19.709	19.8012	19.8178	19.7436	19.5875	0.0286554	0.0735035	0.207707	0.00479501	0.0133703	0.284813	0.0155767	0.0306335	0.263273
Q9BWH6	RPAP1_HUMAN_T1116_M1	1	1	R.ASDT#PSGLSPTDTMGTAMR.V	sp|Q9BWH6|RPAP1_HUMAN-T1116	RPAP1_HUMAN	RNA polymerase II-associated protein 1	RPAP1 KIAA1403		SUBCELLULAR LOCATION: Nucleus {ECO:0000250}.		14.5004	14.7618	14.794	14.4258	14.4587	14.7068	14.4735	14.8071	14.8545	14.62	14.5907	14.7584	14.9741	14.8417	14.8847	14.938	0.945698	0.963972	-0.00898417	0.470963	0.550344	0.0853878	0.0244806	0.0444885	0.289111
Q9BWH6	RPAP1_HUMAN_S603_M1	1	1	R.EFLPTSWS#PVGAGPTPSLYK.V	sp|Q9BWH6|RPAP1_HUMAN-S603	RPAP1_HUMAN	RNA polymerase II-associated protein 1	RPAP1 KIAA1403		SUBCELLULAR LOCATION: Nucleus {ECO:0000250}.		19.3224	19.4726	19.3725	19.4265	19.3289	19.6574	19.4521	19.4648	19.5953	19.5342	19.6884	19.5545	19.7609	19.723	19.523	19.8005	0.344028	0.46839	0.0773031	0.00622036	0.0163029	0.194628	0.0048314	0.0120016	0.303368
Q9BWH6	RPAP1_HUMAN_S72_M1	1	1	R.DVVMLDNLPDLPPALVPS#PPKR.A	sp|Q9BWH6|RPAP1_HUMAN-S72	RPAP1_HUMAN	RNA polymerase II-associated protein 1	RPAP1 KIAA1403		SUBCELLULAR LOCATION: Nucleus {ECO:0000250}.		18.7422	18.7426	18.8254	18.9335	18.6758	18.6604	18.7528	18.7578	18.9053	18.7535	18.7046	18.7758	18.7185	18.8699	18.8204	18.7219	0.104551	0.192453	-0.0992146	0.689575	0.749808	-0.0261384	0.647915	0.705448	-0.0282391
Q9BWH6	RPAP1_HUMAN_S80_M1	1	1	R.ARPS#PGHC@LPEDEDPEER.L	sp|Q9BWH6|RPAP1_HUMAN-S80	RPAP1_HUMAN	RNA polymerase II-associated protein 1	RPAP1 KIAA1403		SUBCELLULAR LOCATION: Nucleus {ECO:0000250}.		18.4687	18.5646	18.6319	18.54	18.6225	18.6148	18.6858	18.6604	18.955	18.761	18.8565	18.9445	19.0153	19.1328	19.0379	19.0714	0.0454227	0.103676	0.0946141	0.0011322	0.00459669	0.327966	1.9081e-05	0.000279046	0.513083
Q9BWH6	RPAP1_HUMAN_S1121_M1	1	2	R.ASDTPSGLS#PTDTMGTAM*R.V;R.ASDTPSGLS#PTDTMGTAMR.V	sp|Q9BWH6|RPAP1_HUMAN-S1121	RPAP1_HUMAN	RNA polymerase II-associated protein 1	RPAP1 KIAA1403		SUBCELLULAR LOCATION: Nucleus {ECO:0000250}.		18.59	18.733	18.7448	18.7819	18.7198	18.7754	18.612	18.6711	18.9061	18.7655	18.8762	18.7511	18.8946	18.8845	18.8945	18.9317	0.75472	0.824971	-0.0178748	0.0981154	0.150358	0.112299	0.0048067	0.0119628	0.188903
Q9BWH6	RPAP1_HUMAN_T187_M1	1	1	K.GPSVGEVVPNVGPPEGAVTC@ET#PTPR.N	sp|Q9BWH6|RPAP1_HUMAN-T187	RPAP1_HUMAN	RNA polymerase II-associated protein 1	RPAP1 KIAA1403		SUBCELLULAR LOCATION: Nucleus {ECO:0000250}.		18.279	18.4067	18.3822	18.391	18.7413	18.7316	18.8344	18.7108	19.0013	18.835	18.8154	19.0206	19.027	19.1214	19.0523	18.9885	6.62226e-05	0.00136908	0.389767	0.000102803	0.000961635	0.553333	2.70505e-06	0.000105694	0.682541
Q9BWH6	RPAP1_HUMAN_T321_M1	1	2	K.LEPEAPALALPVT#PQK.E;R.DKLEPEAPALALPVT#PQK.E	sp|Q9BWH6|RPAP1_HUMAN-T321	RPAP1_HUMAN	RNA polymerase II-associated protein 1	RPAP1 KIAA1403		SUBCELLULAR LOCATION: Nucleus {ECO:0000250}.		19.754	19.7091	19.8163	19.7995	19.699	19.6506	19.7465	19.6615	19.8051	19.7787	19.7918	19.8031	19.708	19.828	19.7451	19.7954	0.0480371	0.108084	-0.0803064	0.353982	0.435319	0.024975	0.987722	0.990439	-0.000575544
Q9BWH6	RPAP1_HUMAN_S266_M1	1	1	R.SHS#HTQEQTGETASEEQRPGGPSANVTK.E	sp|Q9BWH6|RPAP1_HUMAN-S266	RPAP1_HUMAN	RNA polymerase II-associated protein 1	RPAP1 KIAA1403		SUBCELLULAR LOCATION: Nucleus {ECO:0000250}.		15.4947	14.4589	14.5255	14.7182	17.3934	17.8767	17.5882	17.602	18.0874	18.3723	18.474	18.0042	18.4713	18.5093	18.4868	18.6874	3.51943e-05	0.000992135	2.81579	1.2504e-05	0.000330085	3.43518	4.81229e-06	0.000139697	3.73942
Q9BWK5	CYREN_HUMAN_S123_M1	1	1	K.QALAPGLS#PSQRPGGSSSAC@SR.S	sp|Q9BWK5|CYREN_HUMAN-S123	CYREN_HUMAN	Cell cycle regulator of non-homologous end joining (Cell cycle regulator of NHEJ) (Modulator of retrovirus infection homolog)	CYREN C7orf49 MRI		SUBCELLULAR LOCATION: [Isoform 1]: Cytoplasm {ECO:0000269|PubMed:24610814}. Nucleus {ECO:0000269|PubMed:24610814}. Chromosome {ECO:0000269|PubMed:27063109}. Note=Nuclear localization may depend upon interaction with XRCC5/Ku80 and XRCC6/Ku70 heterodimer (PubMed:24610814). Localizes to DNA damage sites (PubMed:27063109). {ECO:0000269|PubMed:24610814, ECO:0000269|PubMed:27063109}.; SUBCELLULAR LOCATION: [Isoform 3]: Cytoplasm {ECO:0000269|PubMed:24610814}. Note=Some nuclear localization may be due to passive diffusion. {ECO:0000269|PubMed:24610814}.; SUBCELLULAR LOCATION: [Isoform 4]: Cytoplasm {ECO:0000269|PubMed:24610814}. Nucleus {ECO:0000269|PubMed:24610814}. Note=Nuclear localization may depend upon interaction with XRCC5/Ku80 and XRCC6/Ku70 heterodimer and increases upon etoposide treatment. {ECO:0000269|PubMed:24610814}.		19.5233	19.5757	19.5836	19.5242	19.2647	19.3486	19.4496	19.4219	19.6354	19.5648	19.4166	19.4971	19.49	19.3578	19.3918	19.3821	0.00666582	0.0253254	-0.180513	0.655389	0.720387	-0.0232367	0.00461125	0.0115627	-0.146296
Q9BWN1	PRR14_HUMAN_S93_M1	1	1	R.QPPAS#PPR.Q	sp|Q9BWN1|PRR14_HUMAN-S93	PRR14_HUMAN	Proline-rich protein 14	PRR14		SUBCELLULAR LOCATION: Chromosome {ECO:0000269|PubMed:24209742}. Nucleus {ECO:0000269|PubMed:25906157}. Nucleus lamina {ECO:0000269|PubMed:24209742}. Nucleus, nucleoplasm {ECO:0000269|PubMed:24209742}. Note=During interphase, associated with peripheral heterochromatin at the nuclear lamina. Released from the nuclear lamina in mitotic prophase and remains highly dispersed in metaphase. Associates with chromatin at the onset of anaphase and relocalizes to the nuclear lamina in telophase. {ECO:0000269|PubMed:24209742}.		19.6856	19.7821	19.6221	19.556	19.1555	19.1157	19.1362	19.2604	19.2966	19.2102	19.331	19.2859	19.2204	19.2341	19.1735	19.2212	0.000141303	0.00207521	-0.494494	0.000427015	0.00237249	-0.380535	0.000105594	0.000775727	-0.449138
Q9BWN1	PRR14_HUMAN_T194_M1	1	1	R.QPT#PPPGDLEPPFQPSALPADPLESPPTAPDPALELPSTPPPSSLLRPR.L	sp|Q9BWN1|PRR14_HUMAN-T194	PRR14_HUMAN	Proline-rich protein 14	PRR14		SUBCELLULAR LOCATION: Chromosome {ECO:0000269|PubMed:24209742}. Nucleus {ECO:0000269|PubMed:25906157}. Nucleus lamina {ECO:0000269|PubMed:24209742}. Nucleus, nucleoplasm {ECO:0000269|PubMed:24209742}. Note=During interphase, associated with peripheral heterochromatin at the nuclear lamina. Released from the nuclear lamina in mitotic prophase and remains highly dispersed in metaphase. Associates with chromatin at the onset of anaphase and relocalizes to the nuclear lamina in telophase. {ECO:0000269|PubMed:24209742}.		18.3497	18.3023	18.2373	18.3556	18.1839	18.2399	18.0126	18.0492	18.1323	18.0717	18.2665	18.2529	18.1357	18.3688	18.325	18.3415	0.0202035	0.0568359	-0.189818	0.0542613	0.0925303	-0.130369	0.768147	0.81122	-0.0184345
Q9BWN1	PRR14_HUMAN_T194_M2	2	1	R.QPT#PPPGDLEPPFQPSALPADPLESPPTAPDPALELPST#PPPSSLLRPR.L	sp|Q9BWN1|PRR14_HUMAN-T194;T230	PRR14_HUMAN	Proline-rich protein 14	PRR14		SUBCELLULAR LOCATION: Chromosome {ECO:0000269|PubMed:24209742}. Nucleus {ECO:0000269|PubMed:25906157}. Nucleus lamina {ECO:0000269|PubMed:24209742}. Nucleus, nucleoplasm {ECO:0000269|PubMed:24209742}. Note=During interphase, associated with peripheral heterochromatin at the nuclear lamina. Released from the nuclear lamina in mitotic prophase and remains highly dispersed in metaphase. Associates with chromatin at the onset of anaphase and relocalizes to the nuclear lamina in telophase. {ECO:0000269|PubMed:24209742}.		15.8302	15.8196	15.6768	15.8382	16.0392	16.2324	16.2795	16.102	16.1393	15.9873	16.1837	16.1767	16.0982	16.0451	15.9741	16.0102	0.00152604	0.0091387	0.372072	0.00147156	0.00553321	0.330534	0.00207115	0.00621635	0.240712
Q9BWN1	PRR14_HUMAN_S277_M1	1	1	K.TPQPPPPS#PPMK.L	sp|Q9BWN1|PRR14_HUMAN-S277	PRR14_HUMAN	Proline-rich protein 14	PRR14		SUBCELLULAR LOCATION: Chromosome {ECO:0000269|PubMed:24209742}. Nucleus {ECO:0000269|PubMed:25906157}. Nucleus lamina {ECO:0000269|PubMed:24209742}. Nucleus, nucleoplasm {ECO:0000269|PubMed:24209742}. Note=During interphase, associated with peripheral heterochromatin at the nuclear lamina. Released from the nuclear lamina in mitotic prophase and remains highly dispersed in metaphase. Associates with chromatin at the onset of anaphase and relocalizes to the nuclear lamina in telophase. {ECO:0000269|PubMed:24209742}.		17.3694	17.3248	17.2835	17.4429	17.4694	17.4764	17.5888	17.4627	17.8017	17.7083	17.7127	17.6838	17.6252	17.7151	17.6199	17.5913	0.0191696	0.0545863	0.144162	0.000128796	0.00110643	0.371448	0.000621972	0.00255029	0.282734
Q9BWN1	PRR14_HUMAN_T363_M1	1	2	R.RHT#VGGGEM*AR.A;R.RHT#VGGGEMAR.A	sp|Q9BWN1|PRR14_HUMAN-T363	PRR14_HUMAN	Proline-rich protein 14	PRR14		SUBCELLULAR LOCATION: Chromosome {ECO:0000269|PubMed:24209742}. Nucleus {ECO:0000269|PubMed:25906157}. Nucleus lamina {ECO:0000269|PubMed:24209742}. Nucleus, nucleoplasm {ECO:0000269|PubMed:24209742}. Note=During interphase, associated with peripheral heterochromatin at the nuclear lamina. Released from the nuclear lamina in mitotic prophase and remains highly dispersed in metaphase. Associates with chromatin at the onset of anaphase and relocalizes to the nuclear lamina in telophase. {ECO:0000269|PubMed:24209742}.		20.9017	20.7555	20.3222	20.708	21.4805	21.3577	21.5066	21.3143	21.3378	21.6331	21.5863	21.4272	21.726	21.6585	21.7236	21.706	0.00135135	0.00844589	0.742928	0.00112317	0.00457094	0.824235	0.00016797	0.00104772	1.03168
Q9BWN1	PRR14_HUMAN_T230_M2	2	1	R.QPT#PPPGDLEPPFQPSALPADPLESPPTAPDPALELPST#PPPSSLLRPR.L	sp|Q9BWN1|PRR14_HUMAN-T194;T230	PRR14_HUMAN	Proline-rich protein 14	PRR14		SUBCELLULAR LOCATION: Chromosome {ECO:0000269|PubMed:24209742}. Nucleus {ECO:0000269|PubMed:25906157}. Nucleus lamina {ECO:0000269|PubMed:24209742}. Nucleus, nucleoplasm {ECO:0000269|PubMed:24209742}. Note=During interphase, associated with peripheral heterochromatin at the nuclear lamina. Released from the nuclear lamina in mitotic prophase and remains highly dispersed in metaphase. Associates with chromatin at the onset of anaphase and relocalizes to the nuclear lamina in telophase. {ECO:0000269|PubMed:24209742}.		15.8302	15.8196	15.6768	15.8382	16.0392	16.2324	16.2795	16.102	16.1393	15.9873	16.1837	16.1767	16.0982	16.0451	15.9741	16.0102	0.00152604	0.0091387	0.372072	0.00147156	0.00553321	0.330534	0.00207115	0.00621635	0.240712
Q9BWT1	CDCA7_HUMAN_S190_M1	1	1	R.ILGS#LDALPMEEEEEEDK.Y	sp|Q9BWT1|CDCA7_HUMAN-S190	CDCA7_HUMAN	Cell division cycle-associated protein 7 (Protein JPO1)	CDCA7 JPO1		SUBCELLULAR LOCATION: Nucleus {ECO:0000269|PubMed:11598121, ECO:0000269|PubMed:23166294}. Cytoplasm {ECO:0000269|PubMed:23166294}. Chromosome {ECO:0000269|PubMed:30307408}. Note=Predominantly nuclear with some expression also seen in the cytoplasm. Predominantly cytoplasmic when phosphorylated at Thr-163. {ECO:0000269|PubMed:23166294}.	PTM: Phosphorylation at Thr-163 promotes interaction with YWHAE and YWHAZ, dissociation from MYC and sequestration in the cytoplasm. In vitro, phosphorylated at Thr-163 by AKT. {ECO:0000269|PubMed:23166294}.	18.8856	18.9788	19.074	19.1994	19.7827	19.5289	19.6377	19.5725	19.9919	19.9397	19.8835	19.8471	19.8891	20.0789	19.893	19.8375	0.000477323	0.00425496	0.595971	2.16562e-05	0.000425526	0.881091	4.59204e-05	0.000470626	0.890175
Q9BWT3	PAPOG_HUMAN_S650_M1	1	1	R.SHSPS#IDGTPK.R	sp|Q9BWT3|PAPOG_HUMAN-S650	PAPOG_HUMAN	Poly(A) polymerase gamma (PAP-gamma) (EC 2.7.7.19) (Neo-poly(A) polymerase) (Neo-PAP) (Polynucleotide adenylyltransferase gamma) (SRP RNA 3'-adenylating enzyme) (Signal recognition particle RNA-adenylating enzyme) (SRP RNA-adenylating enzyme)	PAPOLG PAP2 PAPG		SUBCELLULAR LOCATION: Nucleus {ECO:0000269|PubMed:11287430, ECO:0000269|PubMed:11431479, ECO:0000269|PubMed:11463842}.		18.6981	18.7559	18.8721	18.942	17.8642	17.9538	18.0819	17.8534	18.2177	17.8916	17.8341	17.9086	17.8608	18.0547	17.8521	17.9507	2.60061e-05	0.000850368	-0.878687	0.00016236	0.0012734	-0.854013	1.83283e-05	0.000273173	-0.887462
Q9BWT3	PAPOG_HUMAN_S684_M1	1	2	K.S#VDAIGGESM*PIPTIDTSR.K;K.S#VDAIGGESMPIPTIDTSR.K	sp|Q9BWT3|PAPOG_HUMAN-S684	PAPOG_HUMAN	Poly(A) polymerase gamma (PAP-gamma) (EC 2.7.7.19) (Neo-poly(A) polymerase) (Neo-PAP) (Polynucleotide adenylyltransferase gamma) (SRP RNA 3'-adenylating enzyme) (Signal recognition particle RNA-adenylating enzyme) (SRP RNA-adenylating enzyme)	PAPOLG PAP2 PAPG		SUBCELLULAR LOCATION: Nucleus {ECO:0000269|PubMed:11287430, ECO:0000269|PubMed:11431479, ECO:0000269|PubMed:11463842}.		19.7129	19.7273	19.83	19.8375	19.6573	19.9158	19.7563	19.7978	20.0766	19.7256	19.8329	20.0845	20.0006	20.0929	19.9945	19.8698	0.940755	0.960755	0.00486993	0.160637	0.22632	0.152956	0.00934232	0.0201957	0.212512
Q9BWT3	PAPOG_HUMAN_S715_M1	1	1	K.ELPDSS#SPVPANNIR.V	sp|Q9BWT3|PAPOG_HUMAN-S715	PAPOG_HUMAN	Poly(A) polymerase gamma (PAP-gamma) (EC 2.7.7.19) (Neo-poly(A) polymerase) (Neo-PAP) (Polynucleotide adenylyltransferase gamma) (SRP RNA 3'-adenylating enzyme) (Signal recognition particle RNA-adenylating enzyme) (SRP RNA-adenylating enzyme)	PAPOLG PAP2 PAPG		SUBCELLULAR LOCATION: Nucleus {ECO:0000269|PubMed:11287430, ECO:0000269|PubMed:11431479, ECO:0000269|PubMed:11463842}.		17.7163	17.4936	17.6926	17.5738	17.5385	17.7203	17.6416	17.7475	17.655	17.7024	17.6839	17.6446	17.5446	17.5807	17.4443	17.5135	0.563314	0.672298	0.0428888	0.367788	0.449118	0.0524059	0.150409	0.206042	-0.0983313
Q9BWT3	PAPOG_HUMAN_S716_M1	1	1	K.ELPDSSS#PVPANNIR.V	sp|Q9BWT3|PAPOG_HUMAN-S716	PAPOG_HUMAN	Poly(A) polymerase gamma (PAP-gamma) (EC 2.7.7.19) (Neo-poly(A) polymerase) (Neo-PAP) (Polynucleotide adenylyltransferase gamma) (SRP RNA 3'-adenylating enzyme) (Signal recognition particle RNA-adenylating enzyme) (SRP RNA-adenylating enzyme)	PAPOLG PAP2 PAPG		SUBCELLULAR LOCATION: Nucleus {ECO:0000269|PubMed:11287430, ECO:0000269|PubMed:11431479, ECO:0000269|PubMed:11463842}.		17.7163	17.4936	17.6926	17.5738	17.5385	17.7203	17.6416	17.7475	17.655	17.7024	17.6839	17.6446	17.5446	17.5807	17.4443	17.5135	0.563314	0.672298	0.0428888	0.367788	0.449118	0.0524059	0.150409	0.206042	-0.0983313
Q9BWT3	PAPOG_HUMAN_S516_M1	1	1	R.SS#GGLQSK.R	sp|Q9BWT3|PAPOG_HUMAN-S516	PAPOG_HUMAN	Poly(A) polymerase gamma (PAP-gamma) (EC 2.7.7.19) (Neo-poly(A) polymerase) (Neo-PAP) (Polynucleotide adenylyltransferase gamma) (SRP RNA 3'-adenylating enzyme) (Signal recognition particle RNA-adenylating enzyme) (SRP RNA-adenylating enzyme)	PAPOLG PAP2 PAPG		SUBCELLULAR LOCATION: Nucleus {ECO:0000269|PubMed:11287430, ECO:0000269|PubMed:11431479, ECO:0000269|PubMed:11463842}.		16.3671	16.1796	16.3114	16.3098	16.097	15.8813	16.2328	16.0271	16.0078	16.0242	15.8977	15.8935	15.2545	15.3829	15.6161	15.4813	0.0315358	0.0788655	-0.232434	0.000713061	0.00334616	-0.336171	5.9457e-05	0.000544936	-0.858258
Q9BWT3	PAPOG_HUMAN_S525_M1	1	1	K.RLS#LDSSC@LDSSR.D	sp|Q9BWT3|PAPOG_HUMAN-S525	PAPOG_HUMAN	Poly(A) polymerase gamma (PAP-gamma) (EC 2.7.7.19) (Neo-poly(A) polymerase) (Neo-PAP) (Polynucleotide adenylyltransferase gamma) (SRP RNA 3'-adenylating enzyme) (Signal recognition particle RNA-adenylating enzyme) (SRP RNA-adenylating enzyme)	PAPOLG PAP2 PAPG		SUBCELLULAR LOCATION: Nucleus {ECO:0000269|PubMed:11287430, ECO:0000269|PubMed:11431479, ECO:0000269|PubMed:11463842}.		19.9021	19.1296	19.0415	19.2288	20.9317	21.1918	21.0609	21.0272	21.1689	21.2254	21.4045	21.0771	21.1146	21.2829	21.1935	21.3295	0.000145123	0.00210738	1.7274	9.80567e-05	0.000935457	1.89349	8.02407e-05	0.000653823	1.90464
Q9BWT3	PAPOG_HUMAN_S599_M1	1	1	K.TVS#PPTVC@TIPTVVGR.N	sp|Q9BWT3|PAPOG_HUMAN-S599	PAPOG_HUMAN	Poly(A) polymerase gamma (PAP-gamma) (EC 2.7.7.19) (Neo-poly(A) polymerase) (Neo-PAP) (Polynucleotide adenylyltransferase gamma) (SRP RNA 3'-adenylating enzyme) (Signal recognition particle RNA-adenylating enzyme) (SRP RNA-adenylating enzyme)	PAPOLG PAP2 PAPG		SUBCELLULAR LOCATION: Nucleus {ECO:0000269|PubMed:11287430, ECO:0000269|PubMed:11431479, ECO:0000269|PubMed:11463842}.		18.7894	18.791	18.7992	18.7791	18.9663	18.9355	18.971	18.9364	18.9906	18.9713	19.0321	18.989	19.0347	19.0529	19.0258	19.1051	4.20134e-06	0.000415875	0.162636	5.0758e-06	0.000214497	0.20607	6.66181e-06	0.0001622	0.264954
Q9BWT3	PAPOG_HUMAN_S646_M1	1	1	R.S#HSPSIDGTPK.R	sp|Q9BWT3|PAPOG_HUMAN-S646	PAPOG_HUMAN	Poly(A) polymerase gamma (PAP-gamma) (EC 2.7.7.19) (Neo-poly(A) polymerase) (Neo-PAP) (Polynucleotide adenylyltransferase gamma) (SRP RNA 3'-adenylating enzyme) (Signal recognition particle RNA-adenylating enzyme) (SRP RNA-adenylating enzyme)	PAPOLG PAP2 PAPG		SUBCELLULAR LOCATION: Nucleus {ECO:0000269|PubMed:11287430, ECO:0000269|PubMed:11431479, ECO:0000269|PubMed:11463842}.		18.3192	18.2393	18.311	18.2205	18.3423	18.4485	18.3848	18.361	18.4841	18.4521	18.5813	18.4904	18.5538	18.5864	18.5065	18.6443	0.0167693	0.0496595	0.111654	0.000844628	0.00375104	0.229512	0.000224721	0.00126195	0.300265
Q9BWT3	PAPOG_HUMAN_S648_M1	1	1	R.SHS#PSIDGTPK.R	sp|Q9BWT3|PAPOG_HUMAN-S648	PAPOG_HUMAN	Poly(A) polymerase gamma (PAP-gamma) (EC 2.7.7.19) (Neo-poly(A) polymerase) (Neo-PAP) (Polynucleotide adenylyltransferase gamma) (SRP RNA 3'-adenylating enzyme) (Signal recognition particle RNA-adenylating enzyme) (SRP RNA-adenylating enzyme)	PAPOLG PAP2 PAPG		SUBCELLULAR LOCATION: Nucleus {ECO:0000269|PubMed:11287430, ECO:0000269|PubMed:11431479, ECO:0000269|PubMed:11463842}.		18.2814	18.2406	18.2875	18.2654	18.433	18.4941	18.3799	18.3981	18.4742	18.5119	18.6317	18.5793	18.5395	18.5277	18.5078	18.5675	0.00116833	0.00763023	0.157543	0.000255965	0.00169995	0.280551	3.29409e-06	0.000116049	0.266903
Q9BWT7	CAR10_HUMAN_S18_M1	1	1	R.AEAGEAEEEAGAGS#GSEAEEDALWER.I	sp|Q9BWT7|CAR10_HUMAN-S18	CAR10_HUMAN	Caspase recruitment domain-containing protein 10 (CARD-containing MAGUK protein 3) (Carma 3)	CARD10 CARMA3		SUBCELLULAR LOCATION: Cytoplasm {ECO:0000250}.		16.9821	16.8671	16.9152	17.1447	16.973	17.0498	17.0635	17.051	17.0439	16.9759	16.982	16.9936	16.9553	17.0821	17.055	16.7728	0.406945	0.529676	0.0570702	0.741749	0.793938	0.0215799	0.909496	0.928925	-0.0109782
Q9BWT7	CAR10_HUMAN_S571_M1	1	1	K.PWSPGLSSSSS#SDSVWPLGKPEGLLAR.G	sp|Q9BWT7|CAR10_HUMAN-S571	CAR10_HUMAN	Caspase recruitment domain-containing protein 10 (CARD-containing MAGUK protein 3) (Carma 3)	CARD10 CARMA3		SUBCELLULAR LOCATION: Cytoplasm {ECO:0000250}.		18.4642	18.535	18.6877	18.7837	18.7833	18.6683	18.6196	18.6009	18.5193	18.7194	18.6169	18.5323	18.5289	18.5332	18.4513	18.4892	0.567007	0.675228	0.0503554	0.817491	0.856211	-0.0206978	0.169063	0.227537	-0.117025
Q9BWT7	CAR10_HUMAN_T901_M1	1	1	K.AQPAT#PGLGSR.I	sp|Q9BWT7|CAR10_HUMAN-T901	CAR10_HUMAN	Caspase recruitment domain-containing protein 10 (CARD-containing MAGUK protein 3) (Carma 3)	CARD10 CARMA3		SUBCELLULAR LOCATION: Cytoplasm {ECO:0000250}.		16.8422	16.7741	16.7209	16.8795	17.0712	16.9874	17.1033	17.1085	17.4987	17.3606	17.36	17.259	17.2217	17.5153	17.3825	17.3541	0.00110268	0.00733879	0.263423	8.56479e-05	0.000863507	0.565398	0.00019215	0.00114308	0.564215
Q9BWU0	NADAP_HUMAN_S530_M1	1	1	K.ASSQVLSES#PSQDSLDAFMSEMK.S	sp|Q9BWU0|NADAP_HUMAN-S530	NADAP_HUMAN	Kanadaptin (Human lung cancer oncogene 3 protein) (HLC-3) (Kidney anion exchanger adapter protein) (Solute carrier family 4 anion exchanger member 1 adapter protein)	SLC4A1AP HLC3		SUBCELLULAR LOCATION: Nucleus {ECO:0000269|PubMed:15764369}. Cytoplasm {ECO:0000269|PubMed:15764369}. Note=Mainly nuclear. Small amounts are found in the cytoplasm.		18.3102	18.3098	18.5003	18.488	18.5247	18.4549	18.5033	18.5033	18.7116	18.565	18.577	18.5999	18.5216	18.6282	18.5717	18.3797	0.138015	0.236975	0.0944578	0.0152321	0.0329611	0.211299	0.152525	0.208572	0.12325
Q9BWU0	NADAP_HUMAN_S532_M1	1	1	K.ASSQVLSESPS#QDSLDAFMSEMK.S	sp|Q9BWU0|NADAP_HUMAN-S532	NADAP_HUMAN	Kanadaptin (Human lung cancer oncogene 3 protein) (HLC-3) (Kidney anion exchanger adapter protein) (Solute carrier family 4 anion exchanger member 1 adapter protein)	SLC4A1AP HLC3		SUBCELLULAR LOCATION: Nucleus {ECO:0000269|PubMed:15764369}. Cytoplasm {ECO:0000269|PubMed:15764369}. Note=Mainly nuclear. Small amounts are found in the cytoplasm.		19.9481	19.8614	20.0373	20.0922	21.011	20.8285	20.9015	20.9759	21.091	21.1148	21.1425	21.0814	21.158	21.4153	21.1927	21.1094	6.63314e-06	0.000489154	0.944477	6.82554e-07	0.000120647	1.12268	6.49526e-06	0.00015991	1.23409
Q9BWU0	NADAP_HUMAN_S329_M1	1	2	K.INAGS#QDDEM*GC@TWGMGEDAVEDDAEENPIVLEFQQER.E;R.KINAGS#QDDEMGC@TWGMGEDAVEDDAEENPIVLEFQQER.E	sp|Q9BWU0|NADAP_HUMAN-S329	NADAP_HUMAN	Kanadaptin (Human lung cancer oncogene 3 protein) (HLC-3) (Kidney anion exchanger adapter protein) (Solute carrier family 4 anion exchanger member 1 adapter protein)	SLC4A1AP HLC3		SUBCELLULAR LOCATION: Nucleus {ECO:0000269|PubMed:15764369}. Cytoplasm {ECO:0000269|PubMed:15764369}. Note=Mainly nuclear. Small amounts are found in the cytoplasm.		16.7791	17.2547	16.9863	17.1216	19.2382	18.6946	18.4601	18.6283	19.7836	19.3419	19.8368	19.5733	19.376	20.2744	20.2228	20.1781	0.000123438	0.00192534	1.71987	2.53329e-06	0.000163665	2.59846	1.52305e-05	0.000245511	2.97742
Q9BWU0	NADAP_HUMAN_S466_M1	1	2	A.KNWEDEDFYDS#DDDTFLDR.T;K.NWEDEDFYDS#DDDTFLDR.T	sp|Q9BWU0|NADAP_HUMAN-S466	NADAP_HUMAN	Kanadaptin (Human lung cancer oncogene 3 protein) (HLC-3) (Kidney anion exchanger adapter protein) (Solute carrier family 4 anion exchanger member 1 adapter protein)	SLC4A1AP HLC3		SUBCELLULAR LOCATION: Nucleus {ECO:0000269|PubMed:15764369}. Cytoplasm {ECO:0000269|PubMed:15764369}. Note=Mainly nuclear. Small amounts are found in the cytoplasm.		19.904	19.9705	20.0388	20.0113	20.0744	20.0528	20.0625	20.0888	20.0932	20.0266	20.0997	20.0604	20.1118	20.143	20.0754	20.0697	0.0266847	0.0696964	0.0884708	0.0390687	0.0707631	0.0888481	0.0127949	0.0261423	0.118826
Q9BWU0	NADAP_HUMAN_S712_M1	1	2	K.ETQTHENM*SQLS#EEEQNK.D;K.ETQTHENMSQLS#EEEQNK.D	sp|Q9BWU0|NADAP_HUMAN-S712	NADAP_HUMAN	Kanadaptin (Human lung cancer oncogene 3 protein) (HLC-3) (Kidney anion exchanger adapter protein) (Solute carrier family 4 anion exchanger member 1 adapter protein)	SLC4A1AP HLC3		SUBCELLULAR LOCATION: Nucleus {ECO:0000269|PubMed:15764369}. Cytoplasm {ECO:0000269|PubMed:15764369}. Note=Mainly nuclear. Small amounts are found in the cytoplasm.		19.4439	19.8021	19.8469	19.8957	19.9855	19.8748	20.0273	20.0611	20.5567	20.3274	20.3186	20.2953	20.9783	21.0531	20.9183	20.7974	0.0729909	0.147517	0.239997	0.00193329	0.00674975	0.627332	5.06433e-05	0.00049719	1.1896
Q9BWU0	NADAP_HUMAN_S82_M1	1	2	K.KPALPVS#PAAR.S;K.PALPVS#PAAR.S	sp|Q9BWU0|NADAP_HUMAN-S82	NADAP_HUMAN	Kanadaptin (Human lung cancer oncogene 3 protein) (HLC-3) (Kidney anion exchanger adapter protein) (Solute carrier family 4 anion exchanger member 1 adapter protein)	SLC4A1AP HLC3		SUBCELLULAR LOCATION: Nucleus {ECO:0000269|PubMed:15764369}. Cytoplasm {ECO:0000269|PubMed:15764369}. Note=Mainly nuclear. Small amounts are found in the cytoplasm.		21.6489	21.7502	21.6411	21.6949	21.7078	21.6897	21.7199	21.7632	21.7213	21.6547	21.7978	21.6213	21.7295	21.6908	21.7233	21.7207	0.265275	0.385777	0.0363613	0.75747	0.807041	0.0149987	0.270024	0.33859	0.0322766
Q9BWU0	NADAP_HUMAN_S535_M1	1	1	K.ASSQVLSESPSQDS#LDAFMSEMK.S	sp|Q9BWU0|NADAP_HUMAN-S535	NADAP_HUMAN	Kanadaptin (Human lung cancer oncogene 3 protein) (HLC-3) (Kidney anion exchanger adapter protein) (Solute carrier family 4 anion exchanger member 1 adapter protein)	SLC4A1AP HLC3		SUBCELLULAR LOCATION: Nucleus {ECO:0000269|PubMed:15764369}. Cytoplasm {ECO:0000269|PubMed:15764369}. Note=Mainly nuclear. Small amounts are found in the cytoplasm.		17.6463	17.5032	17.6626	17.8115	18.5363	18.2928	18.2018	17.9921	17.8842	17.8747	18.0181	18.0431	17.7582	18.2128	17.8419	17.9633	0.00352539	0.0162466	0.599852	0.00805299	0.0199534	0.299145	0.0494093	0.0800663	0.288151
Q9BWU0	NADAP_HUMAN_S709_M1	1	1	K.ETQTHENMS#QLSEEEQNK.D	sp|Q9BWU0|NADAP_HUMAN-S709	NADAP_HUMAN	Kanadaptin (Human lung cancer oncogene 3 protein) (HLC-3) (Kidney anion exchanger adapter protein) (Solute carrier family 4 anion exchanger member 1 adapter protein)	SLC4A1AP HLC3		SUBCELLULAR LOCATION: Nucleus {ECO:0000269|PubMed:15764369}. Cytoplasm {ECO:0000269|PubMed:15764369}. Note=Mainly nuclear. Small amounts are found in the cytoplasm.		16.5617	16.4165	16.4435	16.6586	17.2194	16.8727	17.0068	16.8212	17.5779	17.5357	17.4413	17.4403	16.9661	17.7763	17.5278	17.5467	0.00466486	0.0197421	0.459962	5.77899e-06	0.000224512	0.97874	0.00209705	0.00628092	0.934152
Q9BWU0	NADAP_HUMAN_S143_M1	1	1	R.SLQEEQSRPPTAVS#SPGGPAR.A	sp|Q9BWU0|NADAP_HUMAN-S143	NADAP_HUMAN	Kanadaptin (Human lung cancer oncogene 3 protein) (HLC-3) (Kidney anion exchanger adapter protein) (Solute carrier family 4 anion exchanger member 1 adapter protein)	SLC4A1AP HLC3		SUBCELLULAR LOCATION: Nucleus {ECO:0000269|PubMed:15764369}. Cytoplasm {ECO:0000269|PubMed:15764369}. Note=Mainly nuclear. Small amounts are found in the cytoplasm.		19.347	19.3803	19.3377	19.4391	19.5905	19.4782	19.6339	19.2574	19.4636	19.2425	19.4545	19.4825	18.658	19.0013	18.8753	19.0196	0.239146	0.356994	0.11399	0.588623	0.660149	0.0347648	0.00132685	0.00442837	-0.487438
Q9BWU0	NADAP_HUMAN_S144_M1	1	1	R.SLQEEQSRPPTAVSS#PGGPAR.A	sp|Q9BWU0|NADAP_HUMAN-S144	NADAP_HUMAN	Kanadaptin (Human lung cancer oncogene 3 protein) (HLC-3) (Kidney anion exchanger adapter protein) (Solute carrier family 4 anion exchanger member 1 adapter protein)	SLC4A1AP HLC3		SUBCELLULAR LOCATION: Nucleus {ECO:0000269|PubMed:15764369}. Cytoplasm {ECO:0000269|PubMed:15764369}. Note=Mainly nuclear. Small amounts are found in the cytoplasm.		19.7008	19.7453	19.7077	19.7727	19.9191	19.8077	19.9485	19.6528	19.7894	19.5885	19.7881	19.7781	19.0492	19.3557	19.2504	19.398	0.196359	0.308213	0.100403	0.935707	0.950891	0.00437621	0.00107121	0.00378524	-0.468334
Q9BWU0	NADAP_HUMAN_S312_M1	1	4	K.KMLGEDS#DEEEEMDTSER.K;K.M*LGEDS#DEEEEMDTSER.K;K.MLGEDS#DEEEEMDTSER.K;K.MLGEDS#DEEEEMDTSERK.I	sp|Q9BWU0|NADAP_HUMAN-S312	NADAP_HUMAN	Kanadaptin (Human lung cancer oncogene 3 protein) (HLC-3) (Kidney anion exchanger adapter protein) (Solute carrier family 4 anion exchanger member 1 adapter protein)	SLC4A1AP HLC3		SUBCELLULAR LOCATION: Nucleus {ECO:0000269|PubMed:15764369}. Cytoplasm {ECO:0000269|PubMed:15764369}. Note=Mainly nuclear. Small amounts are found in the cytoplasm.		21.68	21.673	21.6983	21.6722	21.7595	21.7558	21.7985	21.7796	21.7619	21.7255	21.8307	21.7937	21.8225	21.7982	21.8147	21.7688	0.000206611	0.00259015	0.0924762	0.00583748	0.0155135	0.0970526	0.000104501	0.000772565	0.120151
Q9BWU0	NADAP_HUMAN_Y464_M1	1	1	K.NWEDEDFY#DSDDDTFLDR.T	sp|Q9BWU0|NADAP_HUMAN-Y464	NADAP_HUMAN	Kanadaptin (Human lung cancer oncogene 3 protein) (HLC-3) (Kidney anion exchanger adapter protein) (Solute carrier family 4 anion exchanger member 1 adapter protein)	SLC4A1AP HLC3		SUBCELLULAR LOCATION: Nucleus {ECO:0000269|PubMed:15764369}. Cytoplasm {ECO:0000269|PubMed:15764369}. Note=Mainly nuclear. Small amounts are found in the cytoplasm.		20.5989	20.6565	20.7735	20.7975	20.7808	20.7764	20.8011	20.704	20.7701	20.705	20.7439	20.7495	20.804	20.8541	20.7563	20.7926	0.298754	0.421755	0.0589539	0.497421	0.575378	0.0355311	0.11368	0.162018	0.095169
Q9BX40	LS14B_HUMAN_S165_M1	1	1	K.SPMVEQAVQTGS#ADNLNAK.K	sp|Q9BX40|LS14B_HUMAN-S165	LS14B_HUMAN	Protein LSM14 homolog B (RNA-associated protein 55B) (hRAP55B)	LSM14B C20orf40 FAM61B RAP55B		SUBCELLULAR LOCATION: Cytoplasm, Cytoplasmic ribonucleoprotein granule {ECO:0000250|UniProtKB:Q8CGC4}. Note=Localizes to MARDO (mitochondria-associated ribonucleoprotein domain), a mitochondria-associated membraneless compartment that stores mRNAs in oocytes. {ECO:0000250|UniProtKB:Q8CGC4}.		18.6432	18.8317	18.8355	18.8761	18.819	18.7106	18.7166	18.7885	18.9697	18.8954	18.9111	18.9172	18.8259	18.9006	18.8789	18.7454	0.541097	0.653293	-0.0379673	0.0592265	0.0992766	0.126735	0.53538	0.603237	0.0410979
Q9BX40	LS14B_HUMAN_T163_M1	1	1	K.SPMVEQAVQT#GSADNLNAK.K	sp|Q9BX40|LS14B_HUMAN-T163	LS14B_HUMAN	Protein LSM14 homolog B (RNA-associated protein 55B) (hRAP55B)	LSM14B C20orf40 FAM61B RAP55B		SUBCELLULAR LOCATION: Cytoplasm, Cytoplasmic ribonucleoprotein granule {ECO:0000250|UniProtKB:Q8CGC4}. Note=Localizes to MARDO (mitochondria-associated ribonucleoprotein domain), a mitochondria-associated membraneless compartment that stores mRNAs in oocytes. {ECO:0000250|UniProtKB:Q8CGC4}.		18.6432	18.8317	18.8355	18.8761	18.819	18.7106	18.7166	18.7885	18.9697	18.8954	18.9111	18.9172	18.8259	18.9006	18.8789	18.7454	0.541097	0.653293	-0.0379673	0.0592265	0.0992766	0.126735	0.53538	0.603237	0.0410979
Q9BX40	LS14B_HUMAN_S154_M1	1	2	K.S#PMVEQAVQTGSADNLNAK.K;L.GAGFPSIPVGKS#PMVEQAVQTGSADNLNAK.K	sp|Q9BX40|LS14B_HUMAN-S154	LS14B_HUMAN	Protein LSM14 homolog B (RNA-associated protein 55B) (hRAP55B)	LSM14B C20orf40 FAM61B RAP55B		SUBCELLULAR LOCATION: Cytoplasm, Cytoplasmic ribonucleoprotein granule {ECO:0000250|UniProtKB:Q8CGC4}. Note=Localizes to MARDO (mitochondria-associated ribonucleoprotein domain), a mitochondria-associated membraneless compartment that stores mRNAs in oocytes. {ECO:0000250|UniProtKB:Q8CGC4}.		19.6493	19.5403	19.6299	19.6011	19.6289	19.5292	19.7037	19.6468	19.6601	19.5182	19.5721	19.6124	19.2883	19.4731	19.4561	19.3844	0.630471	0.727864	0.0219948	0.719664	0.775585	-0.014436	0.00545041	0.0131737	-0.204651
Q9BX63	FANCJ_HUMAN_S1032_M1	1	1	K.ATPELGSSENSASS#PPR.F	sp|Q9BX63|FANCJ_HUMAN-S1032	FANCJ_HUMAN	Fanconi anemia group J protein (EC 5.6.2.3) (BRCA1-associated C-terminal helicase 1) (BRCA1-interacting protein C-terminal helicase 1) (BRCA1-interacting protein 1) (DNA 5'-3' helicase FANCJ)	BRIP1 BACH1 FANCJ		SUBCELLULAR LOCATION: Nucleus {ECO:0000269|PubMed:11301010, ECO:0000269|PubMed:17596542, ECO:0000269|PubMed:23585563}. Cytoplasm {ECO:0000269|PubMed:23585563}.	PTM: Phosphorylated. Phosphorylation is necessary for interaction with BRCA1, and is cell-cycle regulated. {ECO:0000269|PubMed:14576433}.; PTM: Acetylation at Lys-1249 facilitates DNA end processing required for repair and checkpoint signaling. {ECO:0000269|PubMed:22792074}.	19.9175	20.0228	19.9954	19.9404	19.9738	19.9084	19.9691	19.9118	20.0035	19.9347	20.032	19.9692	19.8981	19.9583	19.7938	19.9584	0.383835	0.507771	-0.0282364	0.640136	0.707007	0.0158148	0.194352	0.255962	-0.0668691
Q9BX63	FANCJ_HUMAN_S128_M1	1	1	R.NGTSSTC@QDS#PEK.T	sp|Q9BX63|FANCJ_HUMAN-S128	FANCJ_HUMAN	Fanconi anemia group J protein (EC 5.6.2.3) (BRCA1-associated C-terminal helicase 1) (BRCA1-interacting protein C-terminal helicase 1) (BRCA1-interacting protein 1) (DNA 5'-3' helicase FANCJ)	BRIP1 BACH1 FANCJ		SUBCELLULAR LOCATION: Nucleus {ECO:0000269|PubMed:11301010, ECO:0000269|PubMed:17596542, ECO:0000269|PubMed:23585563}. Cytoplasm {ECO:0000269|PubMed:23585563}.	PTM: Phosphorylated. Phosphorylation is necessary for interaction with BRCA1, and is cell-cycle regulated. {ECO:0000269|PubMed:14576433}.; PTM: Acetylation at Lys-1249 facilitates DNA end processing required for repair and checkpoint signaling. {ECO:0000269|PubMed:22792074}.	19.1477	19.1073	19.1821	19.1067	18.979	18.8849	18.9793	18.8715	18.8979	18.886	18.9392	19.097	18.9304	19.0537	18.8225	18.7988	0.000948699	0.00660128	-0.207248	0.0131017	0.0292389	-0.18091	0.00853049	0.0187879	-0.23458
Q9BX63	FANCJ_HUMAN_S197_M1	1	1	K.LNS#PLEK.I	sp|Q9BX63|FANCJ_HUMAN-S197	FANCJ_HUMAN	Fanconi anemia group J protein (EC 5.6.2.3) (BRCA1-associated C-terminal helicase 1) (BRCA1-interacting protein C-terminal helicase 1) (BRCA1-interacting protein 1) (DNA 5'-3' helicase FANCJ)	BRIP1 BACH1 FANCJ		SUBCELLULAR LOCATION: Nucleus {ECO:0000269|PubMed:11301010, ECO:0000269|PubMed:17596542, ECO:0000269|PubMed:23585563}. Cytoplasm {ECO:0000269|PubMed:23585563}.	PTM: Phosphorylated. Phosphorylation is necessary for interaction with BRCA1, and is cell-cycle regulated. {ECO:0000269|PubMed:14576433}.; PTM: Acetylation at Lys-1249 facilitates DNA end processing required for repair and checkpoint signaling. {ECO:0000269|PubMed:22792074}.	17.9206	17.8912	17.8941	17.9732	18.3146	18.1385	18.2883	18.2352	18.4732	18.386	18.3338	18.3905	18.2826	18.4358	18.3029	18.1482	0.000291966	0.00315963	0.3244	9.00477e-06	0.00028348	0.476122	0.000943725	0.00345125	0.372608
Q9BX63	FANCJ_HUMAN_S226_M1	1	2	K.QGNS#QESSNTIK.K;K.QGNS#QESSNTIKK.D	sp|Q9BX63|FANCJ_HUMAN-S226	FANCJ_HUMAN	Fanconi anemia group J protein (EC 5.6.2.3) (BRCA1-associated C-terminal helicase 1) (BRCA1-interacting protein C-terminal helicase 1) (BRCA1-interacting protein 1) (DNA 5'-3' helicase FANCJ)	BRIP1 BACH1 FANCJ		SUBCELLULAR LOCATION: Nucleus {ECO:0000269|PubMed:11301010, ECO:0000269|PubMed:17596542, ECO:0000269|PubMed:23585563}. Cytoplasm {ECO:0000269|PubMed:23585563}.	PTM: Phosphorylated. Phosphorylation is necessary for interaction with BRCA1, and is cell-cycle regulated. {ECO:0000269|PubMed:14576433}.; PTM: Acetylation at Lys-1249 facilitates DNA end processing required for repair and checkpoint signaling. {ECO:0000269|PubMed:22792074}.	19.2877	19.4338	19.2873	19.3611	19.5637	19.5304	19.6021	19.5543	19.7421	19.6106	19.6674	19.6013	19.9974	19.9045	19.8578	19.7487	0.0011703	0.00764184	0.220153	0.000602291	0.00297618	0.312874	0.000139499	0.000925081	0.534649
Q9BX63	FANCJ_HUMAN_S505_M1	1	1	K.IS#PIYGK.E	sp|Q9BX63|FANCJ_HUMAN-S505	FANCJ_HUMAN	Fanconi anemia group J protein (EC 5.6.2.3) (BRCA1-associated C-terminal helicase 1) (BRCA1-interacting protein C-terminal helicase 1) (BRCA1-interacting protein 1) (DNA 5'-3' helicase FANCJ)	BRIP1 BACH1 FANCJ		SUBCELLULAR LOCATION: Nucleus {ECO:0000269|PubMed:11301010, ECO:0000269|PubMed:17596542, ECO:0000269|PubMed:23585563}. Cytoplasm {ECO:0000269|PubMed:23585563}.	PTM: Phosphorylated. Phosphorylation is necessary for interaction with BRCA1, and is cell-cycle regulated. {ECO:0000269|PubMed:14576433}.; PTM: Acetylation at Lys-1249 facilitates DNA end processing required for repair and checkpoint signaling. {ECO:0000269|PubMed:22792074}.	17.6944	17.7687	17.7962	17.8075	17.8823	17.6744	17.7348	17.6895	17.7429	17.7806	17.7119	17.8912	17.8252	17.9525	17.8963	17.7737	0.704301	0.787095	-0.0214329	0.759517	0.80878	0.0149524	0.0880063	0.130289	0.0952295
Q9BX63	FANCJ_HUMAN_S990_M1	1	1	R.STS#PTFNK.Q	sp|Q9BX63|FANCJ_HUMAN-S990	FANCJ_HUMAN	Fanconi anemia group J protein (EC 5.6.2.3) (BRCA1-associated C-terminal helicase 1) (BRCA1-interacting protein C-terminal helicase 1) (BRCA1-interacting protein 1) (DNA 5'-3' helicase FANCJ)	BRIP1 BACH1 FANCJ		SUBCELLULAR LOCATION: Nucleus {ECO:0000269|PubMed:11301010, ECO:0000269|PubMed:17596542, ECO:0000269|PubMed:23585563}. Cytoplasm {ECO:0000269|PubMed:23585563}.	PTM: Phosphorylated. Phosphorylation is necessary for interaction with BRCA1, and is cell-cycle regulated. {ECO:0000269|PubMed:14576433}.; PTM: Acetylation at Lys-1249 facilitates DNA end processing required for repair and checkpoint signaling. {ECO:0000269|PubMed:22792074}.	19.6386	19.7844	19.5972	19.6194	20.0793	19.8292	19.8941	19.7711	19.6352	19.7375	19.9183	19.6548	19.6234	19.6944	19.6153	19.8384	0.0255913	0.0676368	0.233511	0.359766	0.440944	0.0765444	0.639299	0.697838	0.0329591
Q9BX63	FANCJ_HUMAN_T989_M1	1	1	R.ST#SPTFNK.Q	sp|Q9BX63|FANCJ_HUMAN-T989	FANCJ_HUMAN	Fanconi anemia group J protein (EC 5.6.2.3) (BRCA1-associated C-terminal helicase 1) (BRCA1-interacting protein C-terminal helicase 1) (BRCA1-interacting protein 1) (DNA 5'-3' helicase FANCJ)	BRIP1 BACH1 FANCJ		SUBCELLULAR LOCATION: Nucleus {ECO:0000269|PubMed:11301010, ECO:0000269|PubMed:17596542, ECO:0000269|PubMed:23585563}. Cytoplasm {ECO:0000269|PubMed:23585563}.	PTM: Phosphorylated. Phosphorylation is necessary for interaction with BRCA1, and is cell-cycle regulated. {ECO:0000269|PubMed:14576433}.; PTM: Acetylation at Lys-1249 facilitates DNA end processing required for repair and checkpoint signaling. {ECO:0000269|PubMed:22792074}.	18.2176	18.2973	18.2655	18.2696	18.2045	18.2992	18.2302	18.2477	18.338	18.3521	18.472	18.4185	18.3804	18.2121	18.2489	18.1957	0.534615	0.647793	-0.0170989	0.00929087	0.0223229	0.132637	0.945459	0.957573	-0.00321111
Q9BX63	FANCJ_HUMAN_S1004_M1	1	1	K.RVSWSS#FNSLGQYFTGK.I	sp|Q9BX63|FANCJ_HUMAN-S1004	FANCJ_HUMAN	Fanconi anemia group J protein (EC 5.6.2.3) (BRCA1-associated C-terminal helicase 1) (BRCA1-interacting protein C-terminal helicase 1) (BRCA1-interacting protein 1) (DNA 5'-3' helicase FANCJ)	BRIP1 BACH1 FANCJ		SUBCELLULAR LOCATION: Nucleus {ECO:0000269|PubMed:11301010, ECO:0000269|PubMed:17596542, ECO:0000269|PubMed:23585563}. Cytoplasm {ECO:0000269|PubMed:23585563}.	PTM: Phosphorylated. Phosphorylation is necessary for interaction with BRCA1, and is cell-cycle regulated. {ECO:0000269|PubMed:14576433}.; PTM: Acetylation at Lys-1249 facilitates DNA end processing required for repair and checkpoint signaling. {ECO:0000269|PubMed:22792074}.	18.8132	18.1657	18.1783	18.301	18.3853	18.8619	18.9073	18.8937	18.7312	18.8388	18.8378	18.7052	19.0489	18.872	18.5617	18.7152	0.0913429	0.174281	0.397451	0.0384692	0.0698198	0.413673	0.0569858	0.0901576	0.434901
Q9BX66	SRBS1_HUMAN_T349_M1	1	1	R.VGEQDSAPTQEKPT#SPGK.A	sp|Q9BX66|SRBS1_HUMAN-T349	SRBS1_HUMAN	Sorbin and SH3 domain-containing protein 1 (Ponsin) (SH3 domain protein 5) (SH3P12) (c-Cbl-associated protein) (CAP)	SORBS1 KIAA0894 KIAA1296 SH3D5		SUBCELLULAR LOCATION: Cell junction, adherens junction. Cell membrane. Cytoplasm, cytoskeleton. Cell junction, focal adhesion. Nucleus {ECO:0000250}. Nucleus matrix {ECO:0000250}. Note=Colocalizes with the Ten-1 ICD form of TENM1 in the nucleus (By similarity). Colocalizes with actin stress fibers. Also detected at the plasma membrane and in neuronal intranuclear inclusions. Colocalized with PXN at focal adhesions during myogenic differentiation. {ECO:0000250}.	PTM: O-glycosylated. {ECO:0000250}.	17.1524	17.0238	17.0232	17.2832	17.1044	17.3056	17.3362	17.1231	17.3531	17.1525	16.9623	17.3542	17.2715	17.4922	17.2489	17.0127	0.306671	0.430151	0.0966705	0.479421	0.55839	0.0848908	0.286659	0.356228	0.135673
Q9BX69	CARD6_HUMAN_S464_M1	1	1	K.M*PVISFVRLGYCS#FSKSR.I	sp|Q9BX69|CARD6_HUMAN-S464	CARD6_HUMAN	Caspase recruitment domain-containing protein 6	CARD6				17.2483	17.1891	17.3262	17.3381	17.3465	17.4713	17.3183	17.4064	17.4013	17.4109	17.4651	17.3559	17.5721	17.5113	17.5046	17.532	0.0645141	0.134225	0.110198	0.0186831	0.0388555	0.132866	0.000548264	0.00233761	0.25459
Q9BX95	SGPP1_HUMAN_S112_M1	1	2	R.NS#LTGEEGQLAR.V;R.RNS#LTGEEGQLAR.V	sp|Q9BX95|SGPP1_HUMAN-S112	SGPP1_HUMAN	Sphingosine-1-phosphate phosphatase 1 (SPPase1) (Spp1) (hSPP1) (hSPPase1) (EC 3.1.3.-) (Sphingosine-1-phosphatase 1) (Sphingosine-1-phosphate phosphohydrolase 1) (SPP-1)	SGPP1 SPP1	ACT_SITE 208; /note="Proton donor"; /evidence="ECO:0000250|UniProtKB:P0A924"; ACT_SITE 255; /note="Nucleophile"; /evidence="ECO:0000250|UniProtKB:P0A924"	SUBCELLULAR LOCATION: Endoplasmic reticulum membrane {ECO:0000269|PubMed:12815058}; Multi-pass membrane protein {ECO:0000255}. Cell membrane {ECO:0000250|UniProtKB:Q9JI99}; Multi-pass membrane protein {ECO:0000255}.		21.3315	21.3924	21.3909	21.3061	21.5894	21.4593	21.3919	21.3124	21.4258	21.4588	21.5588	21.4267	21.5133	21.6414	21.4627	21.9314	0.232738	0.349797	0.0829836	0.025786	0.0504126	0.112274	0.0391137	0.0657629	0.281956
Q9BX95	SGPP1_HUMAN_S101_M1	1	2	R.NGLAAELGPAS#PR.R;R.NGLAAELGPAS#PRR.A	sp|Q9BX95|SGPP1_HUMAN-S101	SGPP1_HUMAN	Sphingosine-1-phosphate phosphatase 1 (SPPase1) (Spp1) (hSPP1) (hSPPase1) (EC 3.1.3.-) (Sphingosine-1-phosphatase 1) (Sphingosine-1-phosphate phosphohydrolase 1) (SPP-1)	SGPP1 SPP1	ACT_SITE 208; /note="Proton donor"; /evidence="ECO:0000250|UniProtKB:P0A924"; ACT_SITE 255; /note="Nucleophile"; /evidence="ECO:0000250|UniProtKB:P0A924"	SUBCELLULAR LOCATION: Endoplasmic reticulum membrane {ECO:0000269|PubMed:12815058}; Multi-pass membrane protein {ECO:0000255}. Cell membrane {ECO:0000250|UniProtKB:Q9JI99}; Multi-pass membrane protein {ECO:0000255}.		19.7041	19.6668	19.6601	19.8448	19.3052	19.2994	19.4032	19.3134	19.5376	19.4645	19.4095	19.3855	19.4055	19.4175	19.4055	19.3988	0.000226343	0.00272058	-0.388663	0.00263626	0.00850379	-0.269657	0.000357892	0.00173264	-0.312107
Q9BXB4	OSB11_HUMAN_S181_M1	1	1	R.SFSLASSSNS#PISQR.R	sp|Q9BXB4|OSB11_HUMAN-S181	OSB11_HUMAN	Oxysterol-binding protein-related protein 11 (ORP-11) (OSBP-related protein 11)	OSBPL11 ORP11 OSBP12		SUBCELLULAR LOCATION: Late endosome membrane {ECO:0000269|PubMed:20599956}. Golgi apparatus, trans-Golgi network membrane {ECO:0000269|PubMed:20599956}. Note=Localizes at the Golgi-late endosome interface.		19.8476	20.1159	20.3353	20.1869	19.8137	19.9724	19.6341	19.8746	20.1167	19.6707	19.9575	19.9386	19.7501	19.9497	19.8982	19.7625	0.0538337	0.117538	-0.297711	0.195638	0.266661	-0.200529	0.0478955	0.078022	-0.28128
Q9BXB4	OSB11_HUMAN_S172_M1	1	1	R.S#FSLASSSNSPISQR.R	sp|Q9BXB4|OSB11_HUMAN-S172	OSB11_HUMAN	Oxysterol-binding protein-related protein 11 (ORP-11) (OSBP-related protein 11)	OSBPL11 ORP11 OSBP12		SUBCELLULAR LOCATION: Late endosome membrane {ECO:0000269|PubMed:20599956}. Golgi apparatus, trans-Golgi network membrane {ECO:0000269|PubMed:20599956}. Note=Localizes at the Golgi-late endosome interface.		17.5301	17.4106	17.5309	17.4779	17.3458	17.6374	17.5827	17.4657	17.5147	17.472	17.4077	17.6444	17.7776	17.625	17.5433	17.5534	0.781626	0.845173	0.0205191	0.711144	0.768391	0.0223387	0.06549	0.101412	0.137434
Q9BXB4	OSB11_HUMAN_S177_M2	2	1	R.SFSLAS#SS#NSPISQR.R	sp|Q9BXB4|OSB11_HUMAN-S177;S179	OSB11_HUMAN	Oxysterol-binding protein-related protein 11 (ORP-11) (OSBP-related protein 11)	OSBPL11 ORP11 OSBP12		SUBCELLULAR LOCATION: Late endosome membrane {ECO:0000269|PubMed:20599956}. Golgi apparatus, trans-Golgi network membrane {ECO:0000269|PubMed:20599956}. Note=Localizes at the Golgi-late endosome interface.		16.1844	16.2079	16.2889	16.3869	16.2528	16.1311	16.287	16.1798	16.3978	16.5056	16.2823	16.3278	16.5152	16.4687	16.4133	16.4409	0.38303	0.506912	-0.0543641	0.146671	0.209858	0.111304	0.00900593	0.0196023	0.192477
Q9BXB4	OSB11_HUMAN_S189_M1	1	1	R.RPS#QNAISFFNVGHSK.L	sp|Q9BXB4|OSB11_HUMAN-S189	OSB11_HUMAN	Oxysterol-binding protein-related protein 11 (ORP-11) (OSBP-related protein 11)	OSBPL11 ORP11 OSBP12		SUBCELLULAR LOCATION: Late endosome membrane {ECO:0000269|PubMed:20599956}. Golgi apparatus, trans-Golgi network membrane {ECO:0000269|PubMed:20599956}. Note=Localizes at the Golgi-late endosome interface.		20.1407	20.0922	20.1524	19.98	19.5466	20.0901	19.8085	19.7814	20.0286	19.732	19.6979	20.0306	20.4753	20.1032	20.1213	20.1486	0.0524285	0.115271	-0.284683	0.0692982	0.112928	-0.219086	0.25782	0.325471	0.120736
Q9BXB4	OSB11_HUMAN_S179_M2	2	1	R.SFSLAS#SS#NSPISQR.R	sp|Q9BXB4|OSB11_HUMAN-S177;S179	OSB11_HUMAN	Oxysterol-binding protein-related protein 11 (ORP-11) (OSBP-related protein 11)	OSBPL11 ORP11 OSBP12		SUBCELLULAR LOCATION: Late endosome membrane {ECO:0000269|PubMed:20599956}. Golgi apparatus, trans-Golgi network membrane {ECO:0000269|PubMed:20599956}. Note=Localizes at the Golgi-late endosome interface.		16.1844	16.2079	16.2889	16.3869	16.2528	16.1311	16.287	16.1798	16.3978	16.5056	16.2823	16.3278	16.5152	16.4687	16.4133	16.4409	0.38303	0.506912	-0.0543641	0.146671	0.209858	0.111304	0.00900593	0.0196023	0.192477
Q9BXB5	OSB10_HUMAN_S30_M1	1	1	R.ATSAGSS#PSC@SLAGR.G	sp|Q9BXB5|OSB10_HUMAN-S30	OSB10_HUMAN	Oxysterol-binding protein-related protein 10 (ORP-10) (OSBP-related protein 10)	OSBPL10 ORP10 OSBP9		SUBCELLULAR LOCATION: Cytoplasm, cytoskeleton {ECO:0000269|PubMed:19554302, ECO:0000269|PubMed:22906437}. Note=Associates with microtubules. {ECO:0000269|PubMed:19554302, ECO:0000269|PubMed:22906437}.		17.9515	18.1197	18.2862	18.1557	17.9199	18.0846	18.0495	18.0753	18.2727	18.0225	17.8562	17.8242	17.8147	17.8611	17.822	17.8959	0.269063	0.389814	-0.0959672	0.318599	0.399358	-0.134412	0.00782894	0.0175466	-0.279891
Q9BXB5	OSB10_HUMAN_S326_M1	1	1	K.SHS#TEQLK.N	sp|Q9BXB5|OSB10_HUMAN-S326	OSB10_HUMAN	Oxysterol-binding protein-related protein 10 (ORP-10) (OSBP-related protein 10)	OSBPL10 ORP10 OSBP9		SUBCELLULAR LOCATION: Cytoplasm, cytoskeleton {ECO:0000269|PubMed:19554302, ECO:0000269|PubMed:22906437}. Note=Associates with microtubules. {ECO:0000269|PubMed:19554302, ECO:0000269|PubMed:22906437}.		17.6658	17.4308	17.5734	17.5696	18.639	18.7834	18.5922	18.6486	18.6329	18.8072	18.7956	18.632	18.4398	18.4717	18.3609	18.5314	2.30497e-06	0.000351732	1.10588	2.82048e-06	0.000169357	1.157	5.9071e-06	0.000153211	0.891021
Q9BXB5	OSB10_HUMAN_S380_M1	1	1	K.S#DNEDKEETELGVMEDQR.S	sp|Q9BXB5|OSB10_HUMAN-S380	OSB10_HUMAN	Oxysterol-binding protein-related protein 10 (ORP-10) (OSBP-related protein 10)	OSBPL10 ORP10 OSBP9		SUBCELLULAR LOCATION: Cytoplasm, cytoskeleton {ECO:0000269|PubMed:19554302, ECO:0000269|PubMed:22906437}. Note=Associates with microtubules. {ECO:0000269|PubMed:19554302, ECO:0000269|PubMed:22906437}.		18.9012	18.9986	19.234	19.2714	19.1864	19.0796	18.9453	18.8812	19.1282	19.0829	19.0098	19.193	19.0403	19.2893	19.1127	19.1606	0.514941	0.630035	-0.0781593	0.982846	0.987052	0.00219365	0.651667	0.708891	0.0494392
Q9BXB5	OSB10_HUMAN_S209_M1	1	1	R.HLS#VGAPGVVTITHHK.S	sp|Q9BXB5|OSB10_HUMAN-S209	OSB10_HUMAN	Oxysterol-binding protein-related protein 10 (ORP-10) (OSBP-related protein 10)	OSBPL10 ORP10 OSBP9		SUBCELLULAR LOCATION: Cytoplasm, cytoskeleton {ECO:0000269|PubMed:19554302, ECO:0000269|PubMed:22906437}. Note=Associates with microtubules. {ECO:0000269|PubMed:19554302, ECO:0000269|PubMed:22906437}.		17.8009	16.8027	17.0799	16.7179	16.6738	17.703	17.6323	17.5745	17.327	17.6674	17.4394	17.4053	18.3503	17.6022	17.3856	17.844	0.424712	0.546737	0.29555	0.210881	0.284306	0.359398	0.0739624	0.112291	0.695154
Q9BXB5	OSB10_HUMAN_S57_M1	1	1	R.SS#PGSVAASPSGGGGR.R	sp|Q9BXB5|OSB10_HUMAN-S57	OSB10_HUMAN	Oxysterol-binding protein-related protein 10 (ORP-10) (OSBP-related protein 10)	OSBPL10 ORP10 OSBP9		SUBCELLULAR LOCATION: Cytoplasm, cytoskeleton {ECO:0000269|PubMed:19554302, ECO:0000269|PubMed:22906437}. Note=Associates with microtubules. {ECO:0000269|PubMed:19554302, ECO:0000269|PubMed:22906437}.		16.8361	17.0894	17.3057	17.1825	16.947	16.8678	17.0094	16.9588	17.0501	17.0295	16.9434	17.041	17.3585	17.3014	17.0496	17.0952	0.179323	0.287767	-0.157674	0.426154	0.506928	-0.0874732	0.464403	0.535439	0.0977278
Q9BXB5	OSB10_HUMAN_S64_M1	1	1	R.SSPGSVAAS#PSGGGGR.R	sp|Q9BXB5|OSB10_HUMAN-S64	OSB10_HUMAN	Oxysterol-binding protein-related protein 10 (ORP-10) (OSBP-related protein 10)	OSBPL10 ORP10 OSBP9		SUBCELLULAR LOCATION: Cytoplasm, cytoskeleton {ECO:0000269|PubMed:19554302, ECO:0000269|PubMed:22906437}. Note=Associates with microtubules. {ECO:0000269|PubMed:19554302, ECO:0000269|PubMed:22906437}.		15.5026	15.8076	15.8987	16.1188	15.8847	15.8865	15.7949	15.7634	16.3464	16.1708	15.8341	16.0403	16.306	16.2273	16.2467	16.0612	0.997418	0.998592	0.000443678	0.162943	0.229063	0.265959	0.0337292	0.0581955	0.378347
Q9BXC9	BBS2_HUMAN_S365_M1	1	1	K.AELAS#PLNEADGHR.G	sp|Q9BXC9|BBS2_HUMAN-S365	BBS2_HUMAN	BBSome complex member BBS2 (Bardet-Biedl syndrome 2 protein)	BBS2		SUBCELLULAR LOCATION: Cell projection, cilium membrane. Cytoplasm. Cytoplasm, cytoskeleton, microtubule organizing center, centrosome, centriolar satellite.		18.9409	18.524	18.3249	18.6402	19.0738	19.2798	19.3623	19.3494	19.5001	19.4151	19.5626	19.3429	19.6437	19.5805	19.533	19.4509	0.00392316	0.017524	0.658807	0.000835799	0.00372195	0.847637	0.00042544	0.00195702	0.944533
Q9BXF3	CECR2_HUMAN_S191_M2	2	1	R.ESEGQKNVS#S#IPGK.T	sp|Q9BXF3|CECR2_HUMAN-S191;S192	CECR2_HUMAN	Chromatin remodeling regulator CECR2 (Cat eye syndrome critical region protein 2)	CECR2 KIAA1740		SUBCELLULAR LOCATION: Nucleus {ECO:0000269|PubMed:25593309}.		17.0794	16.9379	17.0312	17.1689	16.9767	17.0424	16.9751	16.9433	17.1163	17.0664	16.9737	17.0097	17.1734	17.2562	17.2911	17.2396	0.230717	0.347732	-0.0699783	0.830844	0.867005	-0.0128272	0.0139458	0.0280254	0.185711
Q9BXF3	CECR2_HUMAN_S192_M2	2	1	R.ESEGQKNVS#S#IPGK.T	sp|Q9BXF3|CECR2_HUMAN-S191;S192	CECR2_HUMAN	Chromatin remodeling regulator CECR2 (Cat eye syndrome critical region protein 2)	CECR2 KIAA1740		SUBCELLULAR LOCATION: Nucleus {ECO:0000269|PubMed:25593309}.		17.0794	16.9379	17.0312	17.1689	16.9767	17.0424	16.9751	16.9433	17.1163	17.0664	16.9737	17.0097	17.1734	17.2562	17.2911	17.2396	0.230717	0.347732	-0.0699783	0.830844	0.867005	-0.0128272	0.0139458	0.0280254	0.185711
Q9BXF6	RFIP5_HUMAN_S243_M3	3	1	R.KS#SLTQSNTSLGSDS#T#LSSASGSLAYQGPGAELLTR.S	sp|Q9BXF6|RFIP5_HUMAN-S243;S256;T257	RFIP5_HUMAN	Rab11 family-interacting protein 5 (Rab11-FIP5) (Gamma-SNAP-associated factor 1) (Gaf-1) (Phosphoprotein pp75) (Rab11-interacting protein Rip11)	RAB11FIP5 GAF1 KIAA0857 RIP11		SUBCELLULAR LOCATION: Cytoplasm. Recycling endosome membrane; Peripheral membrane protein. Early endosome membrane {ECO:0000250}; Peripheral membrane protein {ECO:0000250}. Golgi apparatus membrane {ECO:0000250}; Peripheral membrane protein {ECO:0000250}. Cytoplasmic vesicle, secretory vesicle membrane {ECO:0000250}; Peripheral membrane protein {ECO:0000250}. Mitochondrion membrane; Peripheral membrane protein.	PTM: Phosphorylated on serine and threonine residues. Phosphorylation at Ser-357 is PKA-dependent. {ECO:0000269|PubMed:10545525}.	15.184	15.0015	15.2118	15.1891	15.3202	15.6118	15.291	15.1825	15.2584	15.173	15.3817	15.5355	15.41	15.3926	15.2998	15.3236	0.096113	0.180581	0.204807	0.0853718	0.134023	0.190575	0.00915478	0.0198607	0.209916
Q9BXF6	RFIP5_HUMAN_S244_M3	3	1	R.KSS#LTQSNTSLGSDS#T#LSSASGSLAYQGPGAELLTR.S	sp|Q9BXF6|RFIP5_HUMAN-S244;S256;T257	RFIP5_HUMAN	Rab11 family-interacting protein 5 (Rab11-FIP5) (Gamma-SNAP-associated factor 1) (Gaf-1) (Phosphoprotein pp75) (Rab11-interacting protein Rip11)	RAB11FIP5 GAF1 KIAA0857 RIP11		SUBCELLULAR LOCATION: Cytoplasm. Recycling endosome membrane; Peripheral membrane protein. Early endosome membrane {ECO:0000250}; Peripheral membrane protein {ECO:0000250}. Golgi apparatus membrane {ECO:0000250}; Peripheral membrane protein {ECO:0000250}. Cytoplasmic vesicle, secretory vesicle membrane {ECO:0000250}; Peripheral membrane protein {ECO:0000250}. Mitochondrion membrane; Peripheral membrane protein.	PTM: Phosphorylated on serine and threonine residues. Phosphorylation at Ser-357 is PKA-dependent. {ECO:0000269|PubMed:10545525}.	15.184	15.0015	15.2118	15.1891	15.3202	15.6118	15.291	15.1825	15.2584	15.173	15.3817	15.5355	15.41	15.3926	15.2998	15.3236	0.096113	0.180581	0.204807	0.0853718	0.134023	0.190575	0.00915478	0.0198607	0.209916
Q9BXF6	RFIP5_HUMAN_S256_M3	3	3	R.KS#SLTQSNTSLGSDS#T#LSSASGSLAYQGPGAELLTR.S;R.KSS#LTQSNTSLGSDS#T#LSSASGSLAYQGPGAELLTR.S;R.KSSLT#QSNTSLGSDS#T#LSSASGSLAYQGPGAELLTR.S	sp|Q9BXF6|RFIP5_HUMAN-S243;S256;T257;sp|Q9BXF6|RFIP5_HUMAN-S244;S256;T257;sp|Q9BXF6|RFIP5_HUMAN-T246;S256;T257	RFIP5_HUMAN	Rab11 family-interacting protein 5 (Rab11-FIP5) (Gamma-SNAP-associated factor 1) (Gaf-1) (Phosphoprotein pp75) (Rab11-interacting protein Rip11)	RAB11FIP5 GAF1 KIAA0857 RIP11		SUBCELLULAR LOCATION: Cytoplasm. Recycling endosome membrane; Peripheral membrane protein. Early endosome membrane {ECO:0000250}; Peripheral membrane protein {ECO:0000250}. Golgi apparatus membrane {ECO:0000250}; Peripheral membrane protein {ECO:0000250}. Cytoplasmic vesicle, secretory vesicle membrane {ECO:0000250}; Peripheral membrane protein {ECO:0000250}. Mitochondrion membrane; Peripheral membrane protein.	PTM: Phosphorylated on serine and threonine residues. Phosphorylation at Ser-357 is PKA-dependent. {ECO:0000269|PubMed:10545525}.	16.7689	16.5865	16.7967	16.774	16.9052	17.1968	16.876	16.7674	16.8434	16.758	16.9666	17.1205	16.995	16.9775	16.8848	16.9085	0.096113	0.180581	0.204807	0.0853718	0.134023	0.190575	0.00915478	0.0198607	0.209916
Q9BXF6	RFIP5_HUMAN_S286_M1	1	1	R.SSWLS#TEGGR.D	sp|Q9BXF6|RFIP5_HUMAN-S286	RFIP5_HUMAN	Rab11 family-interacting protein 5 (Rab11-FIP5) (Gamma-SNAP-associated factor 1) (Gaf-1) (Phosphoprotein pp75) (Rab11-interacting protein Rip11)	RAB11FIP5 GAF1 KIAA0857 RIP11		SUBCELLULAR LOCATION: Cytoplasm. Recycling endosome membrane; Peripheral membrane protein. Early endosome membrane {ECO:0000250}; Peripheral membrane protein {ECO:0000250}. Golgi apparatus membrane {ECO:0000250}; Peripheral membrane protein {ECO:0000250}. Cytoplasmic vesicle, secretory vesicle membrane {ECO:0000250}; Peripheral membrane protein {ECO:0000250}. Mitochondrion membrane; Peripheral membrane protein.	PTM: Phosphorylated on serine and threonine residues. Phosphorylation at Ser-357 is PKA-dependent. {ECO:0000269|PubMed:10545525}.	18.0594	18.3341	18.3383	18.3526	18.6136	18.3599	18.2162	18.342	18.7004	18.473	18.6659	18.4849	18.5679	18.8552	18.6809	18.7994	0.345404	0.469777	0.11182	0.0152773	0.0330395	0.309944	0.0030923	0.00848461	0.454735
Q9BXF6	RFIP5_HUMAN_S296_M1	1	1	R.DSAQS#PK.L	sp|Q9BXF6|RFIP5_HUMAN-S296	RFIP5_HUMAN	Rab11 family-interacting protein 5 (Rab11-FIP5) (Gamma-SNAP-associated factor 1) (Gaf-1) (Phosphoprotein pp75) (Rab11-interacting protein Rip11)	RAB11FIP5 GAF1 KIAA0857 RIP11		SUBCELLULAR LOCATION: Cytoplasm. Recycling endosome membrane; Peripheral membrane protein. Early endosome membrane {ECO:0000250}; Peripheral membrane protein {ECO:0000250}. Golgi apparatus membrane {ECO:0000250}; Peripheral membrane protein {ECO:0000250}. Cytoplasmic vesicle, secretory vesicle membrane {ECO:0000250}; Peripheral membrane protein {ECO:0000250}. Mitochondrion membrane; Peripheral membrane protein.	PTM: Phosphorylated on serine and threonine residues. Phosphorylation at Ser-357 is PKA-dependent. {ECO:0000269|PubMed:10545525}.	19.9283	20.0741	20.0938	20.1955	20.1921	19.9177	20.0556	20.1603	20.5195	20.196	20.0783	20.0298	20.0589	20.5384	20.3887	20.0821	0.921706	0.947487	0.00848931	0.321853	0.402486	0.132986	0.185581	0.246118	0.194106
Q9BXF6	RFIP5_HUMAN_S307_M1	1	3	K.RTYS#DEANQMR.V;R.TYS#DEANQM*R.V;R.TYS#DEANQMR.V	sp|Q9BXF6|RFIP5_HUMAN-S307	RFIP5_HUMAN	Rab11 family-interacting protein 5 (Rab11-FIP5) (Gamma-SNAP-associated factor 1) (Gaf-1) (Phosphoprotein pp75) (Rab11-interacting protein Rip11)	RAB11FIP5 GAF1 KIAA0857 RIP11		SUBCELLULAR LOCATION: Cytoplasm. Recycling endosome membrane; Peripheral membrane protein. Early endosome membrane {ECO:0000250}; Peripheral membrane protein {ECO:0000250}. Golgi apparatus membrane {ECO:0000250}; Peripheral membrane protein {ECO:0000250}. Cytoplasmic vesicle, secretory vesicle membrane {ECO:0000250}; Peripheral membrane protein {ECO:0000250}. Mitochondrion membrane; Peripheral membrane protein.	PTM: Phosphorylated on serine and threonine residues. Phosphorylation at Ser-357 is PKA-dependent. {ECO:0000269|PubMed:10545525}.	21.1344	21.1953	21.1881	21.2591	21.3924	21.3961	21.3563	21.3926	21.5553	21.4162	21.4254	21.4378	21.4711	21.5916	21.4975	21.4175	0.000427705	0.0039663	0.190144	0.000687781	0.00325824	0.264463	0.000515932	0.00224059	0.300217
Q9BXF6	RFIP5_HUMAN_S357_M1	1	1	R.SS#ISGSLPSSGSLQAVSSR.F	sp|Q9BXF6|RFIP5_HUMAN-S357	RFIP5_HUMAN	Rab11 family-interacting protein 5 (Rab11-FIP5) (Gamma-SNAP-associated factor 1) (Gaf-1) (Phosphoprotein pp75) (Rab11-interacting protein Rip11)	RAB11FIP5 GAF1 KIAA0857 RIP11		SUBCELLULAR LOCATION: Cytoplasm. Recycling endosome membrane; Peripheral membrane protein. Early endosome membrane {ECO:0000250}; Peripheral membrane protein {ECO:0000250}. Golgi apparatus membrane {ECO:0000250}; Peripheral membrane protein {ECO:0000250}. Cytoplasmic vesicle, secretory vesicle membrane {ECO:0000250}; Peripheral membrane protein {ECO:0000250}. Mitochondrion membrane; Peripheral membrane protein.	PTM: Phosphorylated on serine and threonine residues. Phosphorylation at Ser-357 is PKA-dependent. {ECO:0000269|PubMed:10545525}.	17.5344	16.6998	17.0594	16.9647	16.2131	17.1551	16.6834	16.7885	17.1594	17.2515	17.1036	16.79	17.5494	17.0943	16.8907	17.3637	0.222715	0.338875	-0.354563	0.95612	0.966105	0.0115209	0.50705	0.57631	0.159941
Q9BXF6	RFIP5_HUMAN_S359_M2	2	1	R.SSIS#GSLPS#SGSLQAVSSR.F	sp|Q9BXF6|RFIP5_HUMAN-S359;S364	RFIP5_HUMAN	Rab11 family-interacting protein 5 (Rab11-FIP5) (Gamma-SNAP-associated factor 1) (Gaf-1) (Phosphoprotein pp75) (Rab11-interacting protein Rip11)	RAB11FIP5 GAF1 KIAA0857 RIP11		SUBCELLULAR LOCATION: Cytoplasm. Recycling endosome membrane; Peripheral membrane protein. Early endosome membrane {ECO:0000250}; Peripheral membrane protein {ECO:0000250}. Golgi apparatus membrane {ECO:0000250}; Peripheral membrane protein {ECO:0000250}. Cytoplasmic vesicle, secretory vesicle membrane {ECO:0000250}; Peripheral membrane protein {ECO:0000250}. Mitochondrion membrane; Peripheral membrane protein.	PTM: Phosphorylated on serine and threonine residues. Phosphorylation at Ser-357 is PKA-dependent. {ECO:0000269|PubMed:10545525}.	17.7825	17.956	18.0045	17.9077	18.2281	18.1629	18.1436	18.1725	18.229	18.1436	18.2373	18.2261	18.124	18.1531	18.0575	18.1269	0.0020575	0.0111522	0.264084	0.00132174	0.00512419	0.296313	0.00787905	0.0176337	0.202714
Q9BXF6	RFIP5_HUMAN_S209_M1	1	1	K.KYDLESAS#AILPSSAIEDPDLGSLGK.M	sp|Q9BXF6|RFIP5_HUMAN-S209	RFIP5_HUMAN	Rab11 family-interacting protein 5 (Rab11-FIP5) (Gamma-SNAP-associated factor 1) (Gaf-1) (Phosphoprotein pp75) (Rab11-interacting protein Rip11)	RAB11FIP5 GAF1 KIAA0857 RIP11		SUBCELLULAR LOCATION: Cytoplasm. Recycling endosome membrane; Peripheral membrane protein. Early endosome membrane {ECO:0000250}; Peripheral membrane protein {ECO:0000250}. Golgi apparatus membrane {ECO:0000250}; Peripheral membrane protein {ECO:0000250}. Cytoplasmic vesicle, secretory vesicle membrane {ECO:0000250}; Peripheral membrane protein {ECO:0000250}. Mitochondrion membrane; Peripheral membrane protein.	PTM: Phosphorylated on serine and threonine residues. Phosphorylation at Ser-357 is PKA-dependent. {ECO:0000269|PubMed:10545525}.	18.575	18.1087	18.324	18.3339	17.6567	18.1748	18.2645	18.0533	18.4104	18.5443	18.4276	18.3902	18.988	18.8168	18.4004	18.4349	0.119844	0.213032	-0.298084	0.328958	0.409528	0.107678	0.109729	0.157211	0.324602
Q9BXF6	RFIP5_HUMAN_S393_M2	2	1	R.GS#RS#NSSSEAVLGQEELSAQAK.V	sp|Q9BXF6|RFIP5_HUMAN-S391;S393	RFIP5_HUMAN	Rab11 family-interacting protein 5 (Rab11-FIP5) (Gamma-SNAP-associated factor 1) (Gaf-1) (Phosphoprotein pp75) (Rab11-interacting protein Rip11)	RAB11FIP5 GAF1 KIAA0857 RIP11		SUBCELLULAR LOCATION: Cytoplasm. Recycling endosome membrane; Peripheral membrane protein. Early endosome membrane {ECO:0000250}; Peripheral membrane protein {ECO:0000250}. Golgi apparatus membrane {ECO:0000250}; Peripheral membrane protein {ECO:0000250}. Cytoplasmic vesicle, secretory vesicle membrane {ECO:0000250}; Peripheral membrane protein {ECO:0000250}. Mitochondrion membrane; Peripheral membrane protein.	PTM: Phosphorylated on serine and threonine residues. Phosphorylation at Ser-357 is PKA-dependent. {ECO:0000269|PubMed:10545525}.	16.8767	16.7929	16.7872	16.8188	17.1813	17.0524	17.1713	17.1625	17.1093	17.3069	17.1465	17.1736	17.3213	17.3674	17.3741	17.3137	0.000113402	0.00182368	0.32298	0.00025719	0.00170512	0.365227	8.85831e-07	6.49393e-05	0.525241
Q9BXF6	RFIP5_HUMAN_S395_M1	1	1	R.SNS#SSEAVLGQEELSAQAK.V	sp|Q9BXF6|RFIP5_HUMAN-S395	RFIP5_HUMAN	Rab11 family-interacting protein 5 (Rab11-FIP5) (Gamma-SNAP-associated factor 1) (Gaf-1) (Phosphoprotein pp75) (Rab11-interacting protein Rip11)	RAB11FIP5 GAF1 KIAA0857 RIP11		SUBCELLULAR LOCATION: Cytoplasm. Recycling endosome membrane; Peripheral membrane protein. Early endosome membrane {ECO:0000250}; Peripheral membrane protein {ECO:0000250}. Golgi apparatus membrane {ECO:0000250}; Peripheral membrane protein {ECO:0000250}. Cytoplasmic vesicle, secretory vesicle membrane {ECO:0000250}; Peripheral membrane protein {ECO:0000250}. Mitochondrion membrane; Peripheral membrane protein.	PTM: Phosphorylated on serine and threonine residues. Phosphorylation at Ser-357 is PKA-dependent. {ECO:0000269|PubMed:10545525}.	18.9723	18.7834	18.7027	18.7309	19.2246	19.2574	19.2851	19.3486	19.4764	19.4044	19.3805	19.46	19.4139	19.6266	19.5911	19.428	0.000341389	0.00345475	0.481585	6.59867e-05	0.000743256	0.632999	0.000121255	0.00084908	0.717577
Q9BXF6	RFIP5_HUMAN_S396_M1	1	1	R.SNSS#SEAVLGQEELSAQAK.V	sp|Q9BXF6|RFIP5_HUMAN-S396	RFIP5_HUMAN	Rab11 family-interacting protein 5 (Rab11-FIP5) (Gamma-SNAP-associated factor 1) (Gaf-1) (Phosphoprotein pp75) (Rab11-interacting protein Rip11)	RAB11FIP5 GAF1 KIAA0857 RIP11		SUBCELLULAR LOCATION: Cytoplasm. Recycling endosome membrane; Peripheral membrane protein. Early endosome membrane {ECO:0000250}; Peripheral membrane protein {ECO:0000250}. Golgi apparatus membrane {ECO:0000250}; Peripheral membrane protein {ECO:0000250}. Cytoplasmic vesicle, secretory vesicle membrane {ECO:0000250}; Peripheral membrane protein {ECO:0000250}. Mitochondrion membrane; Peripheral membrane protein.	PTM: Phosphorylated on serine and threonine residues. Phosphorylation at Ser-357 is PKA-dependent. {ECO:0000269|PubMed:10545525}.	18.511	18.2752	18.2036	18.2145	18.8178	18.8538	18.8509	18.9598	19.0839	19.0003	19.0092	19.0484	18.9827	19.2518	19.2069	19.0321	0.000338134	0.00344266	0.569522	6.1656e-05	0.000716461	0.734367	0.00015349	0.00098851	0.817317
Q9BXF6	RFIP5_HUMAN_S538_M1	1	1	K.PLSAAPVEGS#PDRK.Q	sp|Q9BXF6|RFIP5_HUMAN-S538	RFIP5_HUMAN	Rab11 family-interacting protein 5 (Rab11-FIP5) (Gamma-SNAP-associated factor 1) (Gaf-1) (Phosphoprotein pp75) (Rab11-interacting protein Rip11)	RAB11FIP5 GAF1 KIAA0857 RIP11		SUBCELLULAR LOCATION: Cytoplasm. Recycling endosome membrane; Peripheral membrane protein. Early endosome membrane {ECO:0000250}; Peripheral membrane protein {ECO:0000250}. Golgi apparatus membrane {ECO:0000250}; Peripheral membrane protein {ECO:0000250}. Cytoplasmic vesicle, secretory vesicle membrane {ECO:0000250}; Peripheral membrane protein {ECO:0000250}. Mitochondrion membrane; Peripheral membrane protein.	PTM: Phosphorylated on serine and threonine residues. Phosphorylation at Ser-357 is PKA-dependent. {ECO:0000269|PubMed:10545525}.	20.9199	21.1737	21.178	21.328	20.7574	20.7633	20.7433	20.8226	20.9606	20.8643	20.7023	20.8283	20.8726	20.9148	20.9011	20.6837	0.004684	0.0197984	-0.378246	0.0208977	0.0425488	-0.311044	0.0222538	0.0411432	-0.306844
Q9BXF6	RFIP5_HUMAN_S547_M1	1	1	R.SS#LSIALSSGLEK.L	sp|Q9BXF6|RFIP5_HUMAN-S547	RFIP5_HUMAN	Rab11 family-interacting protein 5 (Rab11-FIP5) (Gamma-SNAP-associated factor 1) (Gaf-1) (Phosphoprotein pp75) (Rab11-interacting protein Rip11)	RAB11FIP5 GAF1 KIAA0857 RIP11		SUBCELLULAR LOCATION: Cytoplasm. Recycling endosome membrane; Peripheral membrane protein. Early endosome membrane {ECO:0000250}; Peripheral membrane protein {ECO:0000250}. Golgi apparatus membrane {ECO:0000250}; Peripheral membrane protein {ECO:0000250}. Cytoplasmic vesicle, secretory vesicle membrane {ECO:0000250}; Peripheral membrane protein {ECO:0000250}. Mitochondrion membrane; Peripheral membrane protein.	PTM: Phosphorylated on serine and threonine residues. Phosphorylation at Ser-357 is PKA-dependent. {ECO:0000269|PubMed:10545525}.	18.9022	17.6315	17.3383	17.7473	17.5843	18.417	18.4296	18.4456	18.1006	18.62	18.3599	18.3406	18.6507	18.4503	18.3508	18.308	0.465505	0.585336	0.314321	0.256764	0.334726	0.450453	0.179048	0.238857	0.535128
Q9BXF6	RFIP5_HUMAN_S549_M1	1	1	R.SSLS#IALSSGLEK.L	sp|Q9BXF6|RFIP5_HUMAN-S549	RFIP5_HUMAN	Rab11 family-interacting protein 5 (Rab11-FIP5) (Gamma-SNAP-associated factor 1) (Gaf-1) (Phosphoprotein pp75) (Rab11-interacting protein Rip11)	RAB11FIP5 GAF1 KIAA0857 RIP11		SUBCELLULAR LOCATION: Cytoplasm. Recycling endosome membrane; Peripheral membrane protein. Early endosome membrane {ECO:0000250}; Peripheral membrane protein {ECO:0000250}. Golgi apparatus membrane {ECO:0000250}; Peripheral membrane protein {ECO:0000250}. Cytoplasmic vesicle, secretory vesicle membrane {ECO:0000250}; Peripheral membrane protein {ECO:0000250}. Mitochondrion membrane; Peripheral membrane protein.	PTM: Phosphorylated on serine and threonine residues. Phosphorylation at Ser-357 is PKA-dependent. {ECO:0000269|PubMed:10545525}.	16.4741	15.8274	16.0058	15.7779	15.6003	16.1402	16.0465	16.1885	15.9823	16.1953	16.2068	16.037	16.2483	16.1353	15.9441	16.2349	0.899345	0.932459	-0.0274401	0.635547	0.702871	0.0840299	0.5172	0.586199	0.119351
Q9BXF6	RFIP5_HUMAN_T246_M1	1	1	R.KSSLT#QSNTSLGSDSTLSSASGSLAYQGPGAELLTR.S	sp|Q9BXF6|RFIP5_HUMAN-T246	RFIP5_HUMAN	Rab11 family-interacting protein 5 (Rab11-FIP5) (Gamma-SNAP-associated factor 1) (Gaf-1) (Phosphoprotein pp75) (Rab11-interacting protein Rip11)	RAB11FIP5 GAF1 KIAA0857 RIP11		SUBCELLULAR LOCATION: Cytoplasm. Recycling endosome membrane; Peripheral membrane protein. Early endosome membrane {ECO:0000250}; Peripheral membrane protein {ECO:0000250}. Golgi apparatus membrane {ECO:0000250}; Peripheral membrane protein {ECO:0000250}. Cytoplasmic vesicle, secretory vesicle membrane {ECO:0000250}; Peripheral membrane protein {ECO:0000250}. Mitochondrion membrane; Peripheral membrane protein.	PTM: Phosphorylated on serine and threonine residues. Phosphorylation at Ser-357 is PKA-dependent. {ECO:0000269|PubMed:10545525}.	15.6739	15.2295	15.2475	15.5018	14.8568	15.4	15.0298	15.2258	15.1511	15.0263	15.2355	15.1516	15.3463	15.1917	15.2162	14.9526	0.123363	0.217763	-0.285072	0.0562136	0.0951205	-0.272036	0.129798	0.181518	-0.236439
Q9BXF6	RFIP5_HUMAN_T246_M3	3	1	R.KSSLT#QSNTSLGSDS#T#LSSASGSLAYQGPGAELLTR.S	sp|Q9BXF6|RFIP5_HUMAN-T246;S256;T257	RFIP5_HUMAN	Rab11 family-interacting protein 5 (Rab11-FIP5) (Gamma-SNAP-associated factor 1) (Gaf-1) (Phosphoprotein pp75) (Rab11-interacting protein Rip11)	RAB11FIP5 GAF1 KIAA0857 RIP11		SUBCELLULAR LOCATION: Cytoplasm. Recycling endosome membrane; Peripheral membrane protein. Early endosome membrane {ECO:0000250}; Peripheral membrane protein {ECO:0000250}. Golgi apparatus membrane {ECO:0000250}; Peripheral membrane protein {ECO:0000250}. Cytoplasmic vesicle, secretory vesicle membrane {ECO:0000250}; Peripheral membrane protein {ECO:0000250}. Mitochondrion membrane; Peripheral membrane protein.	PTM: Phosphorylated on serine and threonine residues. Phosphorylation at Ser-357 is PKA-dependent. {ECO:0000269|PubMed:10545525}.	15.184	15.0015	15.2118	15.1891	15.3202	15.6118	15.291	15.1825	15.2584	15.173	15.3817	15.5355	15.41	15.3926	15.2998	15.3236	0.096113	0.180581	0.204807	0.0853718	0.134023	0.190575	0.00915478	0.0198607	0.209916
Q9BXF6	RFIP5_HUMAN_S361_M1	1	1	R.SSISGS#LPSSGSLQAVSSR.F	sp|Q9BXF6|RFIP5_HUMAN-S361	RFIP5_HUMAN	Rab11 family-interacting protein 5 (Rab11-FIP5) (Gamma-SNAP-associated factor 1) (Gaf-1) (Phosphoprotein pp75) (Rab11-interacting protein Rip11)	RAB11FIP5 GAF1 KIAA0857 RIP11		SUBCELLULAR LOCATION: Cytoplasm. Recycling endosome membrane; Peripheral membrane protein. Early endosome membrane {ECO:0000250}; Peripheral membrane protein {ECO:0000250}. Golgi apparatus membrane {ECO:0000250}; Peripheral membrane protein {ECO:0000250}. Cytoplasmic vesicle, secretory vesicle membrane {ECO:0000250}; Peripheral membrane protein {ECO:0000250}. Mitochondrion membrane; Peripheral membrane protein.	PTM: Phosphorylated on serine and threonine residues. Phosphorylation at Ser-357 is PKA-dependent. {ECO:0000269|PubMed:10545525}.	18.0745	17.9925	18.2226	18.2829	18.3054	18.3863	18.1465	18.2227	18.2192	18.2973	18.2238	18.2012	18.1982	18.2574	18.2466	18.1163	0.197854	0.309932	0.122122	0.234742	0.31078	0.0923067	0.437205	0.5091	0.0615229
Q9BXF6	RFIP5_HUMAN_S364_M1	1	1	R.SSISGSLPS#SGSLQAVSSR.F	sp|Q9BXF6|RFIP5_HUMAN-S364	RFIP5_HUMAN	Rab11 family-interacting protein 5 (Rab11-FIP5) (Gamma-SNAP-associated factor 1) (Gaf-1) (Phosphoprotein pp75) (Rab11-interacting protein Rip11)	RAB11FIP5 GAF1 KIAA0857 RIP11		SUBCELLULAR LOCATION: Cytoplasm. Recycling endosome membrane; Peripheral membrane protein. Early endosome membrane {ECO:0000250}; Peripheral membrane protein {ECO:0000250}. Golgi apparatus membrane {ECO:0000250}; Peripheral membrane protein {ECO:0000250}. Cytoplasmic vesicle, secretory vesicle membrane {ECO:0000250}; Peripheral membrane protein {ECO:0000250}. Mitochondrion membrane; Peripheral membrane protein.	PTM: Phosphorylated on serine and threonine residues. Phosphorylation at Ser-357 is PKA-dependent. {ECO:0000269|PubMed:10545525}.	17.8965	17.8978	18.0121	17.9326	18.3261	18.308	18.3515	18.3705	18.3375	18.3	18.2031	18.4428	18.3817	18.5207	18.3892	18.3749	1.1183e-05	0.000591465	0.404238	0.000481311	0.00256458	0.386097	3.49575e-05	0.000400042	0.481846
Q9BXF6	RFIP5_HUMAN_S364_M2	2	1	R.SSIS#GSLPS#SGSLQAVSSR.F	sp|Q9BXF6|RFIP5_HUMAN-S359;S364	RFIP5_HUMAN	Rab11 family-interacting protein 5 (Rab11-FIP5) (Gamma-SNAP-associated factor 1) (Gaf-1) (Phosphoprotein pp75) (Rab11-interacting protein Rip11)	RAB11FIP5 GAF1 KIAA0857 RIP11		SUBCELLULAR LOCATION: Cytoplasm. Recycling endosome membrane; Peripheral membrane protein. Early endosome membrane {ECO:0000250}; Peripheral membrane protein {ECO:0000250}. Golgi apparatus membrane {ECO:0000250}; Peripheral membrane protein {ECO:0000250}. Cytoplasmic vesicle, secretory vesicle membrane {ECO:0000250}; Peripheral membrane protein {ECO:0000250}. Mitochondrion membrane; Peripheral membrane protein.	PTM: Phosphorylated on serine and threonine residues. Phosphorylation at Ser-357 is PKA-dependent. {ECO:0000269|PubMed:10545525}.	17.7825	17.956	18.0045	17.9077	18.2281	18.1629	18.1436	18.1725	18.229	18.1436	18.2373	18.2261	18.124	18.1531	18.0575	18.1269	0.0020575	0.0111522	0.264084	0.00132174	0.00512419	0.296313	0.00787905	0.0176337	0.202714
Q9BXF6	RFIP5_HUMAN_S373_M1	1	1	R.SSISGSLPSSGSLQAVSS#RFSEEGPR.S	sp|Q9BXF6|RFIP5_HUMAN-S373	RFIP5_HUMAN	Rab11 family-interacting protein 5 (Rab11-FIP5) (Gamma-SNAP-associated factor 1) (Gaf-1) (Phosphoprotein pp75) (Rab11-interacting protein Rip11)	RAB11FIP5 GAF1 KIAA0857 RIP11		SUBCELLULAR LOCATION: Cytoplasm. Recycling endosome membrane; Peripheral membrane protein. Early endosome membrane {ECO:0000250}; Peripheral membrane protein {ECO:0000250}. Golgi apparatus membrane {ECO:0000250}; Peripheral membrane protein {ECO:0000250}. Cytoplasmic vesicle, secretory vesicle membrane {ECO:0000250}; Peripheral membrane protein {ECO:0000250}. Mitochondrion membrane; Peripheral membrane protein.	PTM: Phosphorylated on serine and threonine residues. Phosphorylation at Ser-357 is PKA-dependent. {ECO:0000269|PubMed:10545525}.	16.8436	16.9839	16.9072	17.0283	17.2638	17.2229	17.1075	17.1572	17.7205	17.4228	17.5788	17.4945	17.6082	17.9013	17.8953	17.7754	0.00365286	0.0166518	0.247095	0.00019249	0.00142177	0.613398	3.96304e-05	0.00043125	0.854324
Q9BXF6	RFIP5_HUMAN_S391_M2	2	1	R.GS#RS#NSSSEAVLGQEELSAQAK.V	sp|Q9BXF6|RFIP5_HUMAN-S391;S393	RFIP5_HUMAN	Rab11 family-interacting protein 5 (Rab11-FIP5) (Gamma-SNAP-associated factor 1) (Gaf-1) (Phosphoprotein pp75) (Rab11-interacting protein Rip11)	RAB11FIP5 GAF1 KIAA0857 RIP11		SUBCELLULAR LOCATION: Cytoplasm. Recycling endosome membrane; Peripheral membrane protein. Early endosome membrane {ECO:0000250}; Peripheral membrane protein {ECO:0000250}. Golgi apparatus membrane {ECO:0000250}; Peripheral membrane protein {ECO:0000250}. Cytoplasmic vesicle, secretory vesicle membrane {ECO:0000250}; Peripheral membrane protein {ECO:0000250}. Mitochondrion membrane; Peripheral membrane protein.	PTM: Phosphorylated on serine and threonine residues. Phosphorylation at Ser-357 is PKA-dependent. {ECO:0000269|PubMed:10545525}.	16.8767	16.7929	16.7872	16.8188	17.1813	17.0524	17.1713	17.1625	17.1093	17.3069	17.1465	17.1736	17.3213	17.3674	17.3741	17.3137	0.000113402	0.00182368	0.32298	0.00025719	0.00170512	0.365227	8.85831e-07	6.49393e-05	0.525241
Q9BXF6	RFIP5_HUMAN_T250_M1	1	1	K.SSLTQSNT#SLGSDSTLSSASGSLAYQGPGAELLTR.S	sp|Q9BXF6|RFIP5_HUMAN-T250	RFIP5_HUMAN	Rab11 family-interacting protein 5 (Rab11-FIP5) (Gamma-SNAP-associated factor 1) (Gaf-1) (Phosphoprotein pp75) (Rab11-interacting protein Rip11)	RAB11FIP5 GAF1 KIAA0857 RIP11		SUBCELLULAR LOCATION: Cytoplasm. Recycling endosome membrane; Peripheral membrane protein. Early endosome membrane {ECO:0000250}; Peripheral membrane protein {ECO:0000250}. Golgi apparatus membrane {ECO:0000250}; Peripheral membrane protein {ECO:0000250}. Cytoplasmic vesicle, secretory vesicle membrane {ECO:0000250}; Peripheral membrane protein {ECO:0000250}. Mitochondrion membrane; Peripheral membrane protein.	PTM: Phosphorylated on serine and threonine residues. Phosphorylation at Ser-357 is PKA-dependent. {ECO:0000269|PubMed:10545525}.	16.2682	16.0565	16.3448	16.2588	16.2917	16.463	16.263	16.4436	16.4353	16.3152	16.5503	16.3064	16.4491	16.6182	16.3836	16.4937	0.147517	0.248927	0.133251	0.0907469	0.140869	0.169744	0.0182405	0.0349021	0.25409
Q9BXF6	RFIP5_HUMAN_T257_M3	3	3	R.KS#SLTQSNTSLGSDS#T#LSSASGSLAYQGPGAELLTR.S;R.KSS#LTQSNTSLGSDS#T#LSSASGSLAYQGPGAELLTR.S;R.KSSLT#QSNTSLGSDS#T#LSSASGSLAYQGPGAELLTR.S	sp|Q9BXF6|RFIP5_HUMAN-S243;S256;T257;sp|Q9BXF6|RFIP5_HUMAN-S244;S256;T257;sp|Q9BXF6|RFIP5_HUMAN-T246;S256;T257	RFIP5_HUMAN	Rab11 family-interacting protein 5 (Rab11-FIP5) (Gamma-SNAP-associated factor 1) (Gaf-1) (Phosphoprotein pp75) (Rab11-interacting protein Rip11)	RAB11FIP5 GAF1 KIAA0857 RIP11		SUBCELLULAR LOCATION: Cytoplasm. Recycling endosome membrane; Peripheral membrane protein. Early endosome membrane {ECO:0000250}; Peripheral membrane protein {ECO:0000250}. Golgi apparatus membrane {ECO:0000250}; Peripheral membrane protein {ECO:0000250}. Cytoplasmic vesicle, secretory vesicle membrane {ECO:0000250}; Peripheral membrane protein {ECO:0000250}. Mitochondrion membrane; Peripheral membrane protein.	PTM: Phosphorylated on serine and threonine residues. Phosphorylation at Ser-357 is PKA-dependent. {ECO:0000269|PubMed:10545525}.	16.7689	16.5865	16.7967	16.774	16.9052	17.1968	16.876	16.7674	16.8434	16.758	16.9666	17.1205	16.995	16.9775	16.8848	16.9085	0.096113	0.180581	0.204807	0.0853718	0.134023	0.190575	0.00915478	0.0198607	0.209916
Q9BXI6	TB10A_HUMAN_S18_M1	1	1	R.APAAGES#LSGTR.E	sp|Q9BXI6|TB10A_HUMAN-S18	TB10A_HUMAN	TBC1 domain family member 10A (EBP50-PDX interactor of 64 kDa) (EPI64 protein) (Rab27A-GAP-alpha)	TBC1D10A EPI64 TBC1D10		SUBCELLULAR LOCATION: Cell projection, microvillus {ECO:0000269|PubMed:16923811}. Note=Localizes to the microvilli-rich region of the syncytiotrophoblast. In melanocytes, located at the periphery of cells.	PTM: Exists in both phosphorylated and non-phosphorylated state.	18.1587	17.929	17.8292	18.0691	18.2728	18.2912	18.287	18.1886	18.4075	18.4409	18.4599	18.3352	18.3901	18.5194	18.4458	18.3921	0.0141018	0.0436999	0.263388	0.00181824	0.00644689	0.414346	0.00142896	0.00469358	0.440346
Q9BXI6	TB10A_HUMAN_S317_M1	1	1	K.HALGS#PEK.V	sp|Q9BXI6|TB10A_HUMAN-S317	TB10A_HUMAN	TBC1 domain family member 10A (EBP50-PDX interactor of 64 kDa) (EPI64 protein) (Rab27A-GAP-alpha)	TBC1D10A EPI64 TBC1D10		SUBCELLULAR LOCATION: Cell projection, microvillus {ECO:0000269|PubMed:16923811}. Note=Localizes to the microvilli-rich region of the syncytiotrophoblast. In melanocytes, located at the periphery of cells.	PTM: Exists in both phosphorylated and non-phosphorylated state.	19.7216	19.6833	19.7784	19.8948	19.9183	19.7644	19.8019	19.8621	19.7853	19.8666	19.8257	19.8401	19.6664	19.7825	19.7284	19.5987	0.284652	0.407011	0.067182	0.268174	0.346876	0.0599451	0.260562	0.328354	-0.0755291
Q9BXI6	TB10A_HUMAN_S383_M1	1	1	R.GELQC@RS#PPR.L	sp|Q9BXI6|TB10A_HUMAN-S383	TB10A_HUMAN	TBC1 domain family member 10A (EBP50-PDX interactor of 64 kDa) (EPI64 protein) (Rab27A-GAP-alpha)	TBC1D10A EPI64 TBC1D10		SUBCELLULAR LOCATION: Cell projection, microvillus {ECO:0000269|PubMed:16923811}. Note=Localizes to the microvilli-rich region of the syncytiotrophoblast. In melanocytes, located at the periphery of cells.	PTM: Exists in both phosphorylated and non-phosphorylated state.	20.3572	20.2067	20.1859	20.1653	19.9548	20.1497	20.1918	20.1157	20.3963	20.2384	20.5017	20.4212	20.5148	20.5812	20.3594	20.495	0.112776	0.203462	-0.125727	0.0623248	0.103594	0.160669	0.00666854	0.0154636	0.258835
Q9BXI6	TB10A_HUMAN_S407_M1	1	2	K.AILDAEPGPRPALQPS#PSIR.L;R.PALQPS#PSIR.L	sp|Q9BXI6|TB10A_HUMAN-S407	TB10A_HUMAN	TBC1 domain family member 10A (EBP50-PDX interactor of 64 kDa) (EPI64 protein) (Rab27A-GAP-alpha)	TBC1D10A EPI64 TBC1D10		SUBCELLULAR LOCATION: Cell projection, microvillus {ECO:0000269|PubMed:16923811}. Note=Localizes to the microvilli-rich region of the syncytiotrophoblast. In melanocytes, located at the periphery of cells.	PTM: Exists in both phosphorylated and non-phosphorylated state.	20.6289	20.6724	20.6522	20.763	20.6576	20.6377	20.6753	20.5964	20.7274	20.8252	20.629	20.6886	20.5111	20.5102	20.6312	20.5188	0.312645	0.436506	-0.0373476	0.475859	0.555183	0.0384477	0.0169364	0.0328128	-0.136293
Q9BXI6	TB10A_HUMAN_S40_M2	2	1	R.ESLAQGPDAATTDELSS#LGS#DSEANGFAER.R	sp|Q9BXI6|TB10A_HUMAN-S40;S43	TB10A_HUMAN	TBC1 domain family member 10A (EBP50-PDX interactor of 64 kDa) (EPI64 protein) (Rab27A-GAP-alpha)	TBC1D10A EPI64 TBC1D10		SUBCELLULAR LOCATION: Cell projection, microvillus {ECO:0000269|PubMed:16923811}. Note=Localizes to the microvilli-rich region of the syncytiotrophoblast. In melanocytes, located at the periphery of cells.	PTM: Exists in both phosphorylated and non-phosphorylated state.	16.7277	16.7719	16.9598	16.9052	16.5556	16.81	16.7996	16.6473	16.9309	16.7242	16.7448	16.8031	16.9097	16.8207	16.6635	16.8391	0.144944	0.245752	-0.138003	0.594054	0.665108	-0.0403709	0.677922	0.732339	-0.0328885
Q9BXI6	TB10A_HUMAN_S43_M1	1	1	R.ESLAQGPDAATTDELSSLGS#DSEANGFAER.R	sp|Q9BXI6|TB10A_HUMAN-S43	TB10A_HUMAN	TBC1 domain family member 10A (EBP50-PDX interactor of 64 kDa) (EPI64 protein) (Rab27A-GAP-alpha)	TBC1D10A EPI64 TBC1D10		SUBCELLULAR LOCATION: Cell projection, microvillus {ECO:0000269|PubMed:16923811}. Note=Localizes to the microvilli-rich region of the syncytiotrophoblast. In melanocytes, located at the periphery of cells.	PTM: Exists in both phosphorylated and non-phosphorylated state.	16.7009	16.8491	16.8409	16.8222	16.8213	16.8273	16.7744	16.8295	16.9165	16.8282	17.0162	16.8495	17.0089	16.99	16.8772	16.9387	0.798774	0.85835	0.00985226	0.118938	0.176678	0.0993189	0.0162568	0.0317312	0.150402
Q9BXI6	TB10A_HUMAN_S43_M2	2	1	R.ESLAQGPDAATTDELSS#LGS#DSEANGFAER.R	sp|Q9BXI6|TB10A_HUMAN-S40;S43	TB10A_HUMAN	TBC1 domain family member 10A (EBP50-PDX interactor of 64 kDa) (EPI64 protein) (Rab27A-GAP-alpha)	TBC1D10A EPI64 TBC1D10		SUBCELLULAR LOCATION: Cell projection, microvillus {ECO:0000269|PubMed:16923811}. Note=Localizes to the microvilli-rich region of the syncytiotrophoblast. In melanocytes, located at the periphery of cells.	PTM: Exists in both phosphorylated and non-phosphorylated state.	16.7277	16.7719	16.9598	16.9052	16.5556	16.81	16.7996	16.6473	16.9309	16.7242	16.7448	16.8031	16.9097	16.8207	16.6635	16.8391	0.144944	0.245752	-0.138003	0.594054	0.665108	-0.0403709	0.677922	0.732339	-0.0328885
Q9BXJ9	NAA15_HUMAN_Y66_M1	1	1	K.KEEAY#ELVR.R	sp|Q9BXJ9|NAA15_HUMAN-Y66	NAA15_HUMAN	N-alpha-acetyltransferase 15, NatA auxiliary subunit (Gastric cancer antigen Ga19) (N-terminal acetyltransferase) (NMDA receptor-regulated protein 1) (Protein tubedown-1) (Tbdn100)	NAA15 GA19 NARG1 NATH TBDN100		SUBCELLULAR LOCATION: Cytoplasm. Nucleus. Note=Mainly cytoplasmic, nuclear in some cases. Present in the free cytosolic and cytoskeleton-bound polysomes, but not in the membrane-bound polysomes.	PTM: Cleaved by caspases during apoptosis, resulting in a stable 35 kDa fragment.	18.9389	19.5429	19.7789	19.6293	18.5529	18.2919	18.4556	18.1073	18.4092	18.4194	18.1546	18.4559	18.5681	18.6175	18.6319	18.721	0.00171326	0.00987915	-1.12054	0.0013191	0.00512026	-1.11272	0.00420533	0.0107472	-0.83789
Q9BXJ9	NAA15_HUMAN_S588_M1	1	2	K.EHEADTANM*S#DK.E;K.EHEADTANMS#DK.E	sp|Q9BXJ9|NAA15_HUMAN-S588	NAA15_HUMAN	N-alpha-acetyltransferase 15, NatA auxiliary subunit (Gastric cancer antigen Ga19) (N-terminal acetyltransferase) (NMDA receptor-regulated protein 1) (Protein tubedown-1) (Tbdn100)	NAA15 GA19 NARG1 NATH TBDN100		SUBCELLULAR LOCATION: Cytoplasm. Nucleus. Note=Mainly cytoplasmic, nuclear in some cases. Present in the free cytosolic and cytoskeleton-bound polysomes, but not in the membrane-bound polysomes.	PTM: Cleaved by caspases during apoptosis, resulting in a stable 35 kDa fragment.	18.4793	18.5201	18.7815	18.7161	18.8281	18.7249	18.792	18.7084	18.8148	18.8126	18.6715	18.8931	19.1681	19.2975	19.2136	19.0294	0.127977	0.223864	0.139116	0.0924031	0.142984	0.173765	0.000985345	0.00355538	0.5529
Q9BXK1	KLF16_HUMAN_S102_M1	1	1	R.GGPGAAPGGASPAS#SSSAASSPSSGR.A	sp|Q9BXK1|KLF16_HUMAN-S102	KLF16_HUMAN	Krueppel-like factor 16 (Basic transcription element-binding protein 4) (BTE-binding protein 4) (Novel Sp1-like zinc finger transcription factor 2) (Transcription factor BTEB4) (Transcription factor NSLP2)	KLF16 BTEB4 NSLP2		SUBCELLULAR LOCATION: Nucleus {ECO:0000250}.		13.4517	13.1141	13.3155	13.3627	12.6424	13.1637	13.047	13.0192	13.3479	13.0476	13.2217	12.8471	12.7452	12.9453	12.6216	12.8992	0.0426021	0.0988345	-0.342931	0.184806	0.254316	-0.194921	0.00260387	0.00741621	-0.508195
Q9BXK1	KLF16_HUMAN_S104_M1	1	1	R.GGPGAAPGGASPASSS#SAASSPSSGR.A	sp|Q9BXK1|KLF16_HUMAN-S104	KLF16_HUMAN	Krueppel-like factor 16 (Basic transcription element-binding protein 4) (BTE-binding protein 4) (Novel Sp1-like zinc finger transcription factor 2) (Transcription factor BTEB4) (Transcription factor NSLP2)	KLF16 BTEB4 NSLP2		SUBCELLULAR LOCATION: Nucleus {ECO:0000250}.		13.2672	13.2721	13.1213	13.0718	12.8377	12.9343	13.2141	13.2202	12.955	13.2372	12.7743	12.7413	13.2378	12.7545	13.0111	13.0668	0.277429	0.399333	-0.131527	0.0853678	0.134023	-0.256164	0.190879	0.252071	-0.165555
Q9BXK1	KLF16_HUMAN_S105_M1	1	1	R.GGPGAAPGGASPASSSS#AASSPSSGR.A	sp|Q9BXK1|KLF16_HUMAN-S105	KLF16_HUMAN	Krueppel-like factor 16 (Basic transcription element-binding protein 4) (BTE-binding protein 4) (Novel Sp1-like zinc finger transcription factor 2) (Transcription factor BTEB4) (Transcription factor NSLP2)	KLF16 BTEB4 NSLP2		SUBCELLULAR LOCATION: Nucleus {ECO:0000250}.		13.2672	13.2721	13.1213	13.0718	12.8377	12.9343	13.2141	13.2202	12.955	13.2372	12.7743	12.7413	13.2378	12.7545	13.0111	13.0668	0.277429	0.399333	-0.131527	0.0853678	0.134023	-0.256164	0.190879	0.252071	-0.165555
Q9BXK1	KLF16_HUMAN_S234_M2	2	1	R.STSPSDSLPC@S#LAGSPAPS#PAPSPAPAGL.-	sp|Q9BXK1|KLF16_HUMAN-S234;S242	KLF16_HUMAN	Krueppel-like factor 16 (Basic transcription element-binding protein 4) (BTE-binding protein 4) (Novel Sp1-like zinc finger transcription factor 2) (Transcription factor BTEB4) (Transcription factor NSLP2)	KLF16 BTEB4 NSLP2		SUBCELLULAR LOCATION: Nucleus {ECO:0000250}.		16.5257	16.5047	16.6576	16.433	16.5946	16.6412	16.6304	16.6175	16.837	16.6541	16.8004	16.8174	16.7072	16.883	16.6428	16.785	0.107388	0.196221	0.0906662	0.00766382	0.0192167	0.24694	0.0183376	0.0350502	0.224229
Q9BXK1	KLF16_HUMAN_S238_M1	1	1	R.STSPSDSLPC@SLAGS#PAPSPAPSPAPAGL.-	sp|Q9BXK1|KLF16_HUMAN-S238	KLF16_HUMAN	Krueppel-like factor 16 (Basic transcription element-binding protein 4) (BTE-binding protein 4) (Novel Sp1-like zinc finger transcription factor 2) (Transcription factor BTEB4) (Transcription factor NSLP2)	KLF16 BTEB4 NSLP2		SUBCELLULAR LOCATION: Nucleus {ECO:0000250}.		17.3379	17.3126	17.3925	17.3729	17.205	17.0523	17.1952	17.1483	17.2578	17.2945	17.2964	17.2102	17.1975	17.3427	17.1819	17.3425	0.00201457	0.0110239	-0.203772	0.0161869	0.0346036	-0.0892376	0.115219	0.163834	-0.0878284
Q9BXK1	KLF16_HUMAN_S242_M1	1	1	R.STSPSDSLPC@SLAGSPAPS#PAPSPAPAGL.-	sp|Q9BXK1|KLF16_HUMAN-S242	KLF16_HUMAN	Krueppel-like factor 16 (Basic transcription element-binding protein 4) (BTE-binding protein 4) (Novel Sp1-like zinc finger transcription factor 2) (Transcription factor BTEB4) (Transcription factor NSLP2)	KLF16 BTEB4 NSLP2		SUBCELLULAR LOCATION: Nucleus {ECO:0000250}.		15.4912	15.5111	15.6025	15.7187	15.7321	15.847	15.6242	15.6911	15.85	15.7821	15.9198	15.7622	15.9215	15.9772	15.9037	15.9221	0.0871383	0.168081	0.142737	0.00774067	0.0193569	0.247649	0.000658845	0.00265989	0.350258
Q9BXK1	KLF16_HUMAN_S242_M2	2	1	R.STSPSDSLPC@S#LAGSPAPS#PAPSPAPAGL.-	sp|Q9BXK1|KLF16_HUMAN-S234;S242	KLF16_HUMAN	Krueppel-like factor 16 (Basic transcription element-binding protein 4) (BTE-binding protein 4) (Novel Sp1-like zinc finger transcription factor 2) (Transcription factor BTEB4) (Transcription factor NSLP2)	KLF16 BTEB4 NSLP2		SUBCELLULAR LOCATION: Nucleus {ECO:0000250}.		16.5257	16.5047	16.6576	16.433	16.5946	16.6412	16.6304	16.6175	16.837	16.6541	16.8004	16.8174	16.7072	16.883	16.6428	16.785	0.107388	0.196221	0.0906662	0.00766382	0.0192167	0.24694	0.0183376	0.0350502	0.224229
Q9BXK1	KLF16_HUMAN_S52_M1	1	1	R.EAAS#PGTPGPPPPPPAASGPGPGAAAAPHLLAASILADLR.G	sp|Q9BXK1|KLF16_HUMAN-S52	KLF16_HUMAN	Krueppel-like factor 16 (Basic transcription element-binding protein 4) (BTE-binding protein 4) (Novel Sp1-like zinc finger transcription factor 2) (Transcription factor BTEB4) (Transcription factor NSLP2)	KLF16 BTEB4 NSLP2		SUBCELLULAR LOCATION: Nucleus {ECO:0000250}.		14.3172	14.1969	14.0228	14.0751	14.5682	14.2894	14.8501	14.6062	14.4553	14.6176	14.3227	14.5047	14.5017	14.783	14.5911	14.7181	0.0182496	0.0527278	0.425465	0.0115353	0.026419	0.322085	0.00160907	0.00513483	0.495493
Q9BXK1	KLF16_HUMAN_S99_M1	1	1	R.GGPGAAPGGAS#PASSSSAASSPSSGR.A	sp|Q9BXK1|KLF16_HUMAN-S99	KLF16_HUMAN	Krueppel-like factor 16 (Basic transcription element-binding protein 4) (BTE-binding protein 4) (Novel Sp1-like zinc finger transcription factor 2) (Transcription factor BTEB4) (Transcription factor NSLP2)	KLF16 BTEB4 NSLP2		SUBCELLULAR LOCATION: Nucleus {ECO:0000250}.		17.2548	17.2213	17.321	17.3074	17.0464	17.1476	17.0807	17.1046	17.1949	17.1171	16.9713	17.0612	16.8231	16.8797	16.8865	16.8387	0.00118896	0.00773277	-0.181309	0.0111012	0.0256667	-0.189994	5.44797e-06	0.000147706	-0.419081
Q9BXK1	KLF16_HUMAN_S99_M2	2	1	R.GGPGAAPGGAS#PASSSSAASS#PSSGR.A	sp|Q9BXK1|KLF16_HUMAN-S99;S109	KLF16_HUMAN	Krueppel-like factor 16 (Basic transcription element-binding protein 4) (BTE-binding protein 4) (Novel Sp1-like zinc finger transcription factor 2) (Transcription factor BTEB4) (Transcription factor NSLP2)	KLF16 BTEB4 NSLP2		SUBCELLULAR LOCATION: Nucleus {ECO:0000250}.		16.4764	15.8949	16.6515	15.7847	15.5818	15.5686	15.5613	15.4807	14.8796	14.7736	14.7949	15.2461	14.6364	15.179	14.5752	14.8833	0.0225683	0.0616132	-0.653784	0.00178212	0.00635399	-1.27832	0.00158293	0.00507392	-1.38341
Q9BXK1	KLF16_HUMAN_T55_M1	1	1	R.EAASPGT#PGPPPPPPAASGPGPGAAAAPHLLAASILADLR.G	sp|Q9BXK1|KLF16_HUMAN-T55	KLF16_HUMAN	Krueppel-like factor 16 (Basic transcription element-binding protein 4) (BTE-binding protein 4) (Novel Sp1-like zinc finger transcription factor 2) (Transcription factor BTEB4) (Transcription factor NSLP2)	KLF16 BTEB4 NSLP2		SUBCELLULAR LOCATION: Nucleus {ECO:0000250}.		14.6887	14.618	14.4797	14.5437	14.85	14.5667	15.0948	14.879	14.7352	14.9257	14.6016	14.823	14.8159	15.0362	14.8747	14.9665	0.0647905	0.134677	0.265137	0.0614444	0.102371	0.188874	0.00216963	0.00644467	0.340833
Q9BXK1	KLF16_HUMAN_S105_M2	2	1	R.GGPGAAPGGASPASSSS#AASS#PSSGR.A	sp|Q9BXK1|KLF16_HUMAN-S105;S109	KLF16_HUMAN	Krueppel-like factor 16 (Basic transcription element-binding protein 4) (BTE-binding protein 4) (Novel Sp1-like zinc finger transcription factor 2) (Transcription factor BTEB4) (Transcription factor NSLP2)	KLF16 BTEB4 NSLP2		SUBCELLULAR LOCATION: Nucleus {ECO:0000250}.		14.7788	14.534	14.2321	14.434	14.7418	14.5106	14.7594	14.8219	14.4082	14.5937	14.8199	14.7747	14.7481	15.0186	14.9082	14.7102	0.157817	0.261731	0.213743	0.335301	0.416219	0.154453	0.0397679	0.0666891	0.351567
Q9BXK1	KLF16_HUMAN_S109_M1	1	1	R.GGPGAAPGGASPASSSSAASS#PSSGR.A	sp|Q9BXK1|KLF16_HUMAN-S109	KLF16_HUMAN	Krueppel-like factor 16 (Basic transcription element-binding protein 4) (BTE-binding protein 4) (Novel Sp1-like zinc finger transcription factor 2) (Transcription factor BTEB4) (Transcription factor NSLP2)	KLF16 BTEB4 NSLP2		SUBCELLULAR LOCATION: Nucleus {ECO:0000250}.		16.5493	16.7072	16.6879	16.5763	16.1512	16.3851	16.2166	16.351	16.3054	16.0699	16.2176	16.0274	15.8559	15.7063	15.652	15.9314	0.00198373	0.0108926	-0.354204	0.000761192	0.00349294	-0.475114	3.14619e-05	0.000376475	-0.843745
Q9BXK1	KLF16_HUMAN_S109_M2	2	2	R.GGPGAAPGGAS#PASSSSAASS#PSSGR.A;R.GGPGAAPGGASPASSSS#AASS#PSSGR.A	sp|Q9BXK1|KLF16_HUMAN-S99;S109;sp|Q9BXK1|KLF16_HUMAN-S105;S109	KLF16_HUMAN	Krueppel-like factor 16 (Basic transcription element-binding protein 4) (BTE-binding protein 4) (Novel Sp1-like zinc finger transcription factor 2) (Transcription factor BTEB4) (Transcription factor NSLP2)	KLF16 BTEB4 NSLP2		SUBCELLULAR LOCATION: Nucleus {ECO:0000250}.		16.8974	16.3715	16.9064	16.2714	16.2363	16.1476	16.1783	16.2043	15.6667	15.7097	15.7612	16.047	15.6788	16.1191	15.6901	15.8458	0.0482722	0.108452	-0.420007	0.00505525	0.0138939	-0.81553	0.00762267	0.0171814	-0.778218
Q9BXK1	KLF16_HUMAN_S228_M1	1	1	R.STSPS#DSLPC@SLAGSPAPSPAPSPAPAGL.-	sp|Q9BXK1|KLF16_HUMAN-S228	KLF16_HUMAN	Krueppel-like factor 16 (Basic transcription element-binding protein 4) (BTE-binding protein 4) (Novel Sp1-like zinc finger transcription factor 2) (Transcription factor BTEB4) (Transcription factor NSLP2)	KLF16 BTEB4 NSLP2		SUBCELLULAR LOCATION: Nucleus {ECO:0000250}.		18.0609	17.9727	17.9636	17.9887	17.8361	18.0082	18.0321	17.993	18.0785	18.0218	17.9628	18.0788	18.3541	18.3007	18.2978	18.182	0.579348	0.685696	-0.0290945	0.313161	0.393854	0.0389889	0.000511037	0.00222643	0.287216
Q9BXK1	KLF16_HUMAN_S230_M1	1	1	R.STSPSDS#LPC@SLAGSPAPSPAPSPAPAGL.-	sp|Q9BXK1|KLF16_HUMAN-S230	KLF16_HUMAN	Krueppel-like factor 16 (Basic transcription element-binding protein 4) (BTE-binding protein 4) (Novel Sp1-like zinc finger transcription factor 2) (Transcription factor BTEB4) (Transcription factor NSLP2)	KLF16 BTEB4 NSLP2		SUBCELLULAR LOCATION: Nucleus {ECO:0000250}.		17.2486	17.1915	17.1825	17.1887	17.0907	17.3281	17.2727	17.1821	17.364	17.1704	17.2407	17.3729	17.5038	17.4313	17.3801	17.3265	0.783819	0.846539	0.0155936	0.153543	0.218032	0.0841831	0.00223563	0.00659988	0.207643
Q9BXK5	B2L13_HUMAN_S291_M1	1	1	K.SLDS#NGAGEK.S	sp|Q9BXK5|B2L13_HUMAN-S291	B2L13_HUMAN	Bcl-2-like protein 13 (Bcl2-L-13) (Bcl-rambo) (Protein Mil1)	BCL2L13 MIL1 CD003		SUBCELLULAR LOCATION: [Isoform 2]: Mitochondrion membrane {ECO:0000305}; Single-pass membrane protein {ECO:0000305}. Nucleus {ECO:0000305}.; SUBCELLULAR LOCATION: [Isoform 1]: Nucleus {ECO:0000305}.		19.7784	19.9069	19.7737	20.0517	20.2024	19.8944	20.0717	19.9007	20.0122	19.8369	20.0731	19.7621	19.881	20.0838	19.9906	20.1164	0.208356	0.322457	0.139616	0.673925	0.736065	0.0433873	0.147307	0.202352	0.14027
Q9BXK5	B2L13_HUMAN_S302_M1	1	1	K.SENNS#SNSDIVHVEK.E	sp|Q9BXK5|B2L13_HUMAN-S302	B2L13_HUMAN	Bcl-2-like protein 13 (Bcl2-L-13) (Bcl-rambo) (Protein Mil1)	BCL2L13 MIL1 CD003		SUBCELLULAR LOCATION: [Isoform 2]: Mitochondrion membrane {ECO:0000305}; Single-pass membrane protein {ECO:0000305}. Nucleus {ECO:0000305}.; SUBCELLULAR LOCATION: [Isoform 1]: Nucleus {ECO:0000305}.		18.8805	18.8176	18.7926	18.8778	18.8276	18.6142	18.8779	18.8501	18.9263	18.8555	19.0195	19.0481	18.7266	18.8465	18.8082	18.7877	0.46848	0.588189	-0.0496611	0.0505164	0.0873362	0.120207	0.185146	0.245653	-0.049884
Q9BXK5	B2L13_HUMAN_S302_M2	2	1	K.SENNS#SNS#DIVHVEK.E	sp|Q9BXK5|B2L13_HUMAN-S302;S305	B2L13_HUMAN	Bcl-2-like protein 13 (Bcl2-L-13) (Bcl-rambo) (Protein Mil1)	BCL2L13 MIL1 CD003		SUBCELLULAR LOCATION: [Isoform 2]: Mitochondrion membrane {ECO:0000305}; Single-pass membrane protein {ECO:0000305}. Nucleus {ECO:0000305}.; SUBCELLULAR LOCATION: [Isoform 1]: Nucleus {ECO:0000305}.		17.4092	17.3425	17.1944	17.226	17.3611	17.2565	17.4815	17.329	17.5766	17.5005	17.6583	17.5415	17.5618	17.6699	17.63	17.7689	0.387299	0.511343	0.0639881	0.00377211	0.0111422	0.276192	0.00150848	0.00489296	0.364619
Q9BXK5	B2L13_HUMAN_S303_M2	2	1	K.SENNSS#NS#DIVHVEK.E	sp|Q9BXK5|B2L13_HUMAN-S303;S305	B2L13_HUMAN	Bcl-2-like protein 13 (Bcl2-L-13) (Bcl-rambo) (Protein Mil1)	BCL2L13 MIL1 CD003		SUBCELLULAR LOCATION: [Isoform 2]: Mitochondrion membrane {ECO:0000305}; Single-pass membrane protein {ECO:0000305}. Nucleus {ECO:0000305}.; SUBCELLULAR LOCATION: [Isoform 1]: Nucleus {ECO:0000305}.		19.5851	19.487	19.5206	19.5103	19.429	19.3397	19.5573	19.4629	19.5519	19.4661	19.6226	19.649	19.7447	19.7193	19.6147	19.5756	0.164521	0.269937	-0.0785494	0.349914	0.431029	0.0466354	0.0236189	0.043184	0.137819
Q9BXK5	B2L13_HUMAN_S298_M2	2	1	K.S#ENNSSNS#DIVHVEK.E	sp|Q9BXK5|B2L13_HUMAN-S298;S305	B2L13_HUMAN	Bcl-2-like protein 13 (Bcl2-L-13) (Bcl-rambo) (Protein Mil1)	BCL2L13 MIL1 CD003		SUBCELLULAR LOCATION: [Isoform 2]: Mitochondrion membrane {ECO:0000305}; Single-pass membrane protein {ECO:0000305}. Nucleus {ECO:0000305}.; SUBCELLULAR LOCATION: [Isoform 1]: Nucleus {ECO:0000305}.		17.6451	17.9376	17.9079	18.1807	18.2013	17.9588	17.98	17.9221	18.0444	17.941	18.0701	17.8851	18.1338	18.1703	18.1599	18.1981	0.468695	0.588368	0.0977361	0.588459	0.660002	0.0673364	0.0658914	0.101964	0.247689
Q9BXK5	B2L13_HUMAN_S441_M1	1	1	K.S#RLSPAGEM*KPMPLSEGK.S	sp|Q9BXK5|B2L13_HUMAN-S441	B2L13_HUMAN	Bcl-2-like protein 13 (Bcl2-L-13) (Bcl-rambo) (Protein Mil1)	BCL2L13 MIL1 CD003		SUBCELLULAR LOCATION: [Isoform 2]: Mitochondrion membrane {ECO:0000305}; Single-pass membrane protein {ECO:0000305}. Nucleus {ECO:0000305}.; SUBCELLULAR LOCATION: [Isoform 1]: Nucleus {ECO:0000305}.		19.1714	19.0874	19.2991	19.4326	18.9904	19.0336	18.8463	18.9121	19.1599	18.9717	18.9214	18.9494	18.6434	18.9665	18.8629	18.7043	0.0127408	0.0406422	-0.302027	0.0375132	0.0683917	-0.246998	0.00510931	0.0125236	-0.453335
Q9BXK5	B2L13_HUMAN_S444_M1	1	4	K.SRLS#PAGEMK.P;K.SRLS#PAGEMKPM*PLSEGK.S;K.SRLS#PAGEMKPMPLSEGK.S;R.LS#PAGEMK.P	sp|Q9BXK5|B2L13_HUMAN-S444	B2L13_HUMAN	Bcl-2-like protein 13 (Bcl2-L-13) (Bcl-rambo) (Protein Mil1)	BCL2L13 MIL1 CD003		SUBCELLULAR LOCATION: [Isoform 2]: Mitochondrion membrane {ECO:0000305}; Single-pass membrane protein {ECO:0000305}. Nucleus {ECO:0000305}.; SUBCELLULAR LOCATION: [Isoform 1]: Nucleus {ECO:0000305}.		22.0861	22.1078	22.0282	22.2398	22.307	22.2494	22.1642	22.223	22.3419	22.2544	22.3819	22.2351	22.1531	22.2444	22.23	22.127	0.0659579	0.136551	0.120436	0.0162684	0.0347432	0.187859	0.217937	0.282542	0.0731443
Q9BXK5	B2L13_HUMAN_S371_M1	1	1	K.SS#PATSLFVELDEEEVK.A	sp|Q9BXK5|B2L13_HUMAN-S371	B2L13_HUMAN	Bcl-2-like protein 13 (Bcl2-L-13) (Bcl-rambo) (Protein Mil1)	BCL2L13 MIL1 CD003		SUBCELLULAR LOCATION: [Isoform 2]: Mitochondrion membrane {ECO:0000305}; Single-pass membrane protein {ECO:0000305}. Nucleus {ECO:0000305}.; SUBCELLULAR LOCATION: [Isoform 1]: Nucleus {ECO:0000305}.		20.7918	20.9247	21.0198	21.0359	21.1603	20.8767	21.0739	21.0332	21.1054	21.0583	21.0987	21.1641	21.18	21.3543	21.2218	21.0636	0.298131	0.421167	0.0929794	0.0346779	0.0640173	0.163556	0.0188593	0.0358626	0.261855
Q9BXK5	B2L13_HUMAN_S420_M1	1	1	R.EES#LVEELSPASEK.K	sp|Q9BXK5|B2L13_HUMAN-S420	B2L13_HUMAN	Bcl-2-like protein 13 (Bcl2-L-13) (Bcl-rambo) (Protein Mil1)	BCL2L13 MIL1 CD003		SUBCELLULAR LOCATION: [Isoform 2]: Mitochondrion membrane {ECO:0000305}; Single-pass membrane protein {ECO:0000305}. Nucleus {ECO:0000305}.; SUBCELLULAR LOCATION: [Isoform 1]: Nucleus {ECO:0000305}.		18.239	18.2928	18.4149	18.4091	18.3957	18.3847	18.4466	18.4021	18.6315	18.5411	18.5314	18.6544	18.5717	18.5538	18.5676	18.3953	0.185322	0.294763	0.0682935	0.00341429	0.0103243	0.250634	0.0236892	0.0432873	0.183124
Q9BXK5	B2L13_HUMAN_S305_M1	1	1	K.SENNSSNS#DIVHVEK.E	sp|Q9BXK5|B2L13_HUMAN-S305	B2L13_HUMAN	Bcl-2-like protein 13 (Bcl2-L-13) (Bcl-rambo) (Protein Mil1)	BCL2L13 MIL1 CD003		SUBCELLULAR LOCATION: [Isoform 2]: Mitochondrion membrane {ECO:0000305}; Single-pass membrane protein {ECO:0000305}. Nucleus {ECO:0000305}.; SUBCELLULAR LOCATION: [Isoform 1]: Nucleus {ECO:0000305}.		20.0039	19.8866	19.4814	19.7572	19.7657	19.4773	19.9777	19.86	19.9115	19.7342	19.8751	19.6204	19.8164	20.0896	20.0561	20.1322	0.940253	0.960571	-0.0121075	0.982389	0.986788	0.00300709	0.118901	0.168296	0.241271
Q9BXK5	B2L13_HUMAN_S305_M2	2	3	K.S#ENNSSNS#DIVHVEK.E;K.SENNS#SNS#DIVHVEK.E;K.SENNSS#NS#DIVHVEK.E	sp|Q9BXK5|B2L13_HUMAN-S298;S305;sp|Q9BXK5|B2L13_HUMAN-S302;S305;sp|Q9BXK5|B2L13_HUMAN-S303;S305	B2L13_HUMAN	Bcl-2-like protein 13 (Bcl2-L-13) (Bcl-rambo) (Protein Mil1)	BCL2L13 MIL1 CD003		SUBCELLULAR LOCATION: [Isoform 2]: Mitochondrion membrane {ECO:0000305}; Single-pass membrane protein {ECO:0000305}. Nucleus {ECO:0000305}.; SUBCELLULAR LOCATION: [Isoform 1]: Nucleus {ECO:0000305}.		20.1614	20.1181	20.1416	20.2051	20.1658	20.045	20.2129	20.1085	20.2367	20.1509	20.2963	20.2538	20.3789	20.3536	20.3216	20.3126	0.584403	0.690005	-0.0235194	0.071705	0.116131	0.0778745	0.000243211	0.00133206	0.185131
Q9BXK5	B2L13_HUMAN_S426_M1	1	1	R.EESLVEELS#PASEK.K	sp|Q9BXK5|B2L13_HUMAN-S426	B2L13_HUMAN	Bcl-2-like protein 13 (Bcl2-L-13) (Bcl-rambo) (Protein Mil1)	BCL2L13 MIL1 CD003		SUBCELLULAR LOCATION: [Isoform 2]: Mitochondrion membrane {ECO:0000305}; Single-pass membrane protein {ECO:0000305}. Nucleus {ECO:0000305}.; SUBCELLULAR LOCATION: [Isoform 1]: Nucleus {ECO:0000305}.		20.2659	20.3377	20.4434	20.6283	20.6907	20.5278	20.3999	20.4916	20.6584	20.5594	20.6487	20.5429	20.4933	20.7144	20.4893	20.434	0.316359	0.440321	0.108665	0.0721616	0.116787	0.183516	0.299182	0.369379	0.113925
Q9BXL7	CAR11_HUMAN_S512_M1	1	1	R.AKS#PISLKR.T	sp|Q9BXL7|CAR11_HUMAN-S512	CAR11_HUMAN	Caspase recruitment domain-containing protein 11 (CARD-containing MAGUK protein 1) (Carma 1)	CARD11 CARMA1		SUBCELLULAR LOCATION: Cytoplasm {ECO:0000269|PubMed:17287217}. Membrane raft {ECO:0000269|PubMed:17287217}. Note=Colocalized with DPP4 in membrane rafts. {ECO:0000269|PubMed:17287217}.	PTM: Phosphorylation at Ser-559, Ser-644 and Ser-652 by PRKCB and PRKCQ leads to a shift from an inactive to an active form that activates the NF-kappa-B signaling. {ECO:0000250|UniProtKB:Q8CIS0}.	18.5965	18.3074	18.2494	18.1764	18.9586	18.7963	18.6989	18.6793	18.7928	18.8626	19.0228	18.838	18.4202	18.9701	18.8017	19.0353	0.00690867	0.0259797	0.450837	0.0019805	0.00685769	0.546585	0.0287779	0.0508935	0.474373
Q9BXL7	CAR11_HUMAN_S886_M1	1	1	R.NTLQPEEALSTSDPRVS#PR.L	sp|Q9BXL7|CAR11_HUMAN-S886	CAR11_HUMAN	Caspase recruitment domain-containing protein 11 (CARD-containing MAGUK protein 1) (Carma 1)	CARD11 CARMA1		SUBCELLULAR LOCATION: Cytoplasm {ECO:0000269|PubMed:17287217}. Membrane raft {ECO:0000269|PubMed:17287217}. Note=Colocalized with DPP4 in membrane rafts. {ECO:0000269|PubMed:17287217}.	PTM: Phosphorylation at Ser-559, Ser-644 and Ser-652 by PRKCB and PRKCQ leads to a shift from an inactive to an active form that activates the NF-kappa-B signaling. {ECO:0000250|UniProtKB:Q8CIS0}.	15.1285	15.3333	15.2421	15.3523	16.372	15.7425	16.0034	16.0633	16.0528	16.0282	16.046	15.9098	15.7161	16.44	16.0783	16.0755	0.00135628	0.0084663	0.781278	1.86599e-05	0.000396618	0.745158	0.00201284	0.00607888	0.813424
Q9BXP5	SRRT_HUMAN_S21_M1	1	1	R.ERS#DYDR.S	sp|Q9BXP5|SRRT_HUMAN-S21	SRRT_HUMAN	Serrate RNA effector molecule homolog (Arsenite-resistance protein 2)	SRRT ARS2 ASR2		SUBCELLULAR LOCATION: Nucleus, nucleoplasm {ECO:0000250}. Cytoplasm {ECO:0000250}. Note=Predominantly nuclear. Shuttles between the nucleus and the cytoplasm in a CRM1-dependent way (By similarity). {ECO:0000250}.		18.3323	18.223	18.0879	17.8758	17.9675	17.7171	17.6228	17.8579	17.8884	18.2069	18.5176	18.4511	18.4094	18.665	18.5071	18.5422	0.0344866	0.0844747	-0.33844	0.461119	0.54066	0.136272	0.0114232	0.023836	0.401201
Q9BXP5	SRRT_HUMAN_S26_M1	1	1	R.SDYDRS#R.E	sp|Q9BXP5|SRRT_HUMAN-S26	SRRT_HUMAN	Serrate RNA effector molecule homolog (Arsenite-resistance protein 2)	SRRT ARS2 ASR2		SUBCELLULAR LOCATION: Nucleus, nucleoplasm {ECO:0000250}. Cytoplasm {ECO:0000250}. Note=Predominantly nuclear. Shuttles between the nucleus and the cytoplasm in a CRM1-dependent way (By similarity). {ECO:0000250}.		19.4972	19.501	19.429	19.6684	20.0937	19.9925	19.9537	19.8252	19.8919	19.8137	20.0368	19.8457	19.6685	19.8669	19.7901	19.7666	0.00107899	0.00723658	0.442374	0.00189095	0.00664226	0.37312	0.00881509	0.0192816	0.24913
Q9BXP5	SRRT_HUMAN_S319_M1	1	1	K.QAENDS#SNDDK.T	sp|Q9BXP5|SRRT_HUMAN-S319	SRRT_HUMAN	Serrate RNA effector molecule homolog (Arsenite-resistance protein 2)	SRRT ARS2 ASR2		SUBCELLULAR LOCATION: Nucleus, nucleoplasm {ECO:0000250}. Cytoplasm {ECO:0000250}. Note=Predominantly nuclear. Shuttles between the nucleus and the cytoplasm in a CRM1-dependent way (By similarity). {ECO:0000250}.		17.6668	17.7279	17.6734	17.7748	17.858	17.6534	17.7842	17.7921	17.698	17.7993	17.884	17.6212	17.8782	17.8624	17.8982	17.839	0.265199	0.385691	0.061164	0.549126	0.623578	0.0398854	0.00136965	0.00453967	0.158722
Q9BXP5	SRRT_HUMAN_S357_M2	2	1	R.KHS#GDDSFDEGSVSESESES#ESGQAEEEKEEAEEALK.E	sp|Q9BXP5|SRRT_HUMAN-S357;S374	SRRT_HUMAN	Serrate RNA effector molecule homolog (Arsenite-resistance protein 2)	SRRT ARS2 ASR2		SUBCELLULAR LOCATION: Nucleus, nucleoplasm {ECO:0000250}. Cytoplasm {ECO:0000250}. Note=Predominantly nuclear. Shuttles between the nucleus and the cytoplasm in a CRM1-dependent way (By similarity). {ECO:0000250}.		16.7247	16.5921	16.1664	16.4542	16.548	16.1237	16.4719	16.3763	16.532	16.6122	16.8986	16.5289	16.765	17.3161	16.9466	17.0768	0.515292	0.630333	-0.104398	0.325314	0.40582	0.158568	0.0173649	0.0334905	0.541766
Q9BXP5	SRRT_HUMAN_S357_M3	3	1	R.KHS#GDDSFDEGSVSES#ES#ESESGQAEEEKEEAEEALK.E	sp|Q9BXP5|SRRT_HUMAN-S357;S370;S372	SRRT_HUMAN	Serrate RNA effector molecule homolog (Arsenite-resistance protein 2)	SRRT ARS2 ASR2		SUBCELLULAR LOCATION: Nucleus, nucleoplasm {ECO:0000250}. Cytoplasm {ECO:0000250}. Note=Predominantly nuclear. Shuttles between the nucleus and the cytoplasm in a CRM1-dependent way (By similarity). {ECO:0000250}.		16.3073	16.3099	16.0375	16.3363	16.3245	15.8788	16.4318	15.9035	16.2376	16.3363	16.3227	16.4305	16.4548	16.7648	16.3667	16.4365	0.503196	0.619433	-0.113092	0.337895	0.418751	0.0840446	0.0626168	0.0976289	0.257928
Q9BXP5	SRRT_HUMAN_S366_M1	1	1	R.KHSGDDSFDEGS#VSESESESESGQAEEEKEEAEEALK.E	sp|Q9BXP5|SRRT_HUMAN-S366	SRRT_HUMAN	Serrate RNA effector molecule homolog (Arsenite-resistance protein 2)	SRRT ARS2 ASR2		SUBCELLULAR LOCATION: Nucleus, nucleoplasm {ECO:0000250}. Cytoplasm {ECO:0000250}. Note=Predominantly nuclear. Shuttles between the nucleus and the cytoplasm in a CRM1-dependent way (By similarity). {ECO:0000250}.		18.2899	18.1598	17.9556	17.9923	17.7653	17.5644	17.8113	17.7032	17.7663	17.6639	17.9414	17.7941	17.7024	18.015	17.7708	17.7419	0.00622481	0.0240641	-0.388348	0.018718	0.0389162	-0.307973	0.0318197	0.0553783	-0.291866
Q9BXP5	SRRT_HUMAN_S370_M3	3	1	R.KHS#GDDSFDEGSVSES#ES#ESESGQAEEEKEEAEEALK.E	sp|Q9BXP5|SRRT_HUMAN-S357;S370;S372	SRRT_HUMAN	Serrate RNA effector molecule homolog (Arsenite-resistance protein 2)	SRRT ARS2 ASR2		SUBCELLULAR LOCATION: Nucleus, nucleoplasm {ECO:0000250}. Cytoplasm {ECO:0000250}. Note=Predominantly nuclear. Shuttles between the nucleus and the cytoplasm in a CRM1-dependent way (By similarity). {ECO:0000250}.		16.3073	16.3099	16.0375	16.3363	16.3245	15.8788	16.4318	15.9035	16.2376	16.3363	16.3227	16.4305	16.4548	16.7648	16.3667	16.4365	0.503196	0.619433	-0.113092	0.337895	0.418751	0.0840446	0.0626168	0.0976289	0.257928
Q9BXP5	SRRT_HUMAN_S372_M3	3	1	R.KHS#GDDSFDEGSVSES#ES#ESESGQAEEEKEEAEEALK.E	sp|Q9BXP5|SRRT_HUMAN-S357;S370;S372	SRRT_HUMAN	Serrate RNA effector molecule homolog (Arsenite-resistance protein 2)	SRRT ARS2 ASR2		SUBCELLULAR LOCATION: Nucleus, nucleoplasm {ECO:0000250}. Cytoplasm {ECO:0000250}. Note=Predominantly nuclear. Shuttles between the nucleus and the cytoplasm in a CRM1-dependent way (By similarity). {ECO:0000250}.		16.3073	16.3099	16.0375	16.3363	16.3245	15.8788	16.4318	15.9035	16.2376	16.3363	16.3227	16.4305	16.4548	16.7648	16.3667	16.4365	0.503196	0.619433	-0.113092	0.337895	0.418751	0.0840446	0.0626168	0.0976289	0.257928
Q9BXP5	SRRT_HUMAN_S374_M2	2	1	R.KHS#GDDSFDEGSVSESESES#ESGQAEEEKEEAEEALK.E	sp|Q9BXP5|SRRT_HUMAN-S357;S374	SRRT_HUMAN	Serrate RNA effector molecule homolog (Arsenite-resistance protein 2)	SRRT ARS2 ASR2		SUBCELLULAR LOCATION: Nucleus, nucleoplasm {ECO:0000250}. Cytoplasm {ECO:0000250}. Note=Predominantly nuclear. Shuttles between the nucleus and the cytoplasm in a CRM1-dependent way (By similarity). {ECO:0000250}.		16.7247	16.5921	16.1664	16.4542	16.548	16.1237	16.4719	16.3763	16.532	16.6122	16.8986	16.5289	16.765	17.3161	16.9466	17.0768	0.515292	0.630333	-0.104398	0.325314	0.40582	0.158568	0.0173649	0.0334905	0.541766
Q9BXP5	SRRT_HUMAN_S493_M1	1	1	R.EC@ELS#PGVNR.D	sp|Q9BXP5|SRRT_HUMAN-S493	SRRT_HUMAN	Serrate RNA effector molecule homolog (Arsenite-resistance protein 2)	SRRT ARS2 ASR2		SUBCELLULAR LOCATION: Nucleus, nucleoplasm {ECO:0000250}. Cytoplasm {ECO:0000250}. Note=Predominantly nuclear. Shuttles between the nucleus and the cytoplasm in a CRM1-dependent way (By similarity). {ECO:0000250}.		20.5255	20.5303	20.6126	20.6564	20.6162	20.4723	20.5806	20.5374	20.5359	20.5914	20.5289	20.5376	20.6122	20.6294	20.6078	20.5547	0.532121	0.645486	-0.0295462	0.387989	0.469475	-0.0327311	0.600826	0.663556	0.0198229
Q9BXP5	SRRT_HUMAN_S540_M2	2	1	A.S#EPGT#PPLPTSLPSQNPILK.N	sp|Q9BXP5|SRRT_HUMAN-S540;T544	SRRT_HUMAN	Serrate RNA effector molecule homolog (Arsenite-resistance protein 2)	SRRT ARS2 ASR2		SUBCELLULAR LOCATION: Nucleus, nucleoplasm {ECO:0000250}. Cytoplasm {ECO:0000250}. Note=Predominantly nuclear. Shuttles between the nucleus and the cytoplasm in a CRM1-dependent way (By similarity). {ECO:0000250}.		15.8745	15.8166	15.7471	15.6155	16.1929	16.4027	16.4987	16.4201	16.1981	16.2691	16.3358	16.4192	16.5127	16.2577	16.2013	16.3333	0.000373923	0.0036325	0.615167	0.000307839	0.00191514	0.542108	0.000679032	0.00271819	0.56282
Q9BXP5	SRRT_HUMAN_S570_M1	1	1	K.NITDYLIEEVS#AEEEELLGSSGGAPPEEPPK.E	sp|Q9BXP5|SRRT_HUMAN-S570	SRRT_HUMAN	Serrate RNA effector molecule homolog (Arsenite-resistance protein 2)	SRRT ARS2 ASR2		SUBCELLULAR LOCATION: Nucleus, nucleoplasm {ECO:0000250}. Cytoplasm {ECO:0000250}. Note=Predominantly nuclear. Shuttles between the nucleus and the cytoplasm in a CRM1-dependent way (By similarity). {ECO:0000250}.		12.0866	12.726	12.0466	12.7534	13.0419	12.6752	12.8234	12.406	12.7569	12.6728	13.0005	13.2461	12.9581	12.9163	12.9771	12.7719	0.20728	0.321327	0.333483	0.0692927	0.112923	0.515907	0.0457165	0.075005	0.502688
Q9BXP5	SRRT_HUMAN_S679_M1	1	1	K.LTPLLSVRES#LSEEEAQK.M	sp|Q9BXP5|SRRT_HUMAN-S679	SRRT_HUMAN	Serrate RNA effector molecule homolog (Arsenite-resistance protein 2)	SRRT ARS2 ASR2		SUBCELLULAR LOCATION: Nucleus, nucleoplasm {ECO:0000250}. Cytoplasm {ECO:0000250}. Note=Predominantly nuclear. Shuttles between the nucleus and the cytoplasm in a CRM1-dependent way (By similarity). {ECO:0000250}.		19.3428	19.2263	19.1363	19.3669	19.2539	19.126	19.341	19.1936	19.3583	19.4046	19.4241	19.2759	19.2207	19.3882	19.2274	19.3388	0.595825	0.699768	-0.0394189	0.171476	0.239173	0.0976709	0.717382	0.767374	0.0257226
Q9BXP5	SRRT_HUMAN_S67_M1	1	1	R.ERFS#PPR.H	sp|Q9BXP5|SRRT_HUMAN-S67	SRRT_HUMAN	Serrate RNA effector molecule homolog (Arsenite-resistance protein 2)	SRRT ARS2 ASR2		SUBCELLULAR LOCATION: Nucleus, nucleoplasm {ECO:0000250}. Cytoplasm {ECO:0000250}. Note=Predominantly nuclear. Shuttles between the nucleus and the cytoplasm in a CRM1-dependent way (By similarity). {ECO:0000250}.		20.9238	20.856	20.9161	21.0622	20.9862	20.9462	20.8172	20.914	20.8297	20.8836	20.9689	20.864	20.8052	20.9305	20.8524	20.7476	0.690575	0.775641	-0.0236511	0.35362	0.434965	-0.0529922	0.120029	0.169628	-0.10561
Q9BXP5	SRRT_HUMAN_S67_M2	2	3	R.ERFS#PPRHELS#PPQK.R;R.ERFS#PPRHELS#PPQKR.M;R.FS#PPRHELS#PPQKR.M	sp|Q9BXP5|SRRT_HUMAN-S67;S74	SRRT_HUMAN	Serrate RNA effector molecule homolog (Arsenite-resistance protein 2)	SRRT ARS2 ASR2		SUBCELLULAR LOCATION: Nucleus, nucleoplasm {ECO:0000250}. Cytoplasm {ECO:0000250}. Note=Predominantly nuclear. Shuttles between the nucleus and the cytoplasm in a CRM1-dependent way (By similarity). {ECO:0000250}.		24.3714	24.3514	24.2512	24.2706	24.4573	24.4595	24.3692	24.4195	24.4624	24.4059	24.6427	24.4999	24.5017	24.5912	24.5309	24.5869	0.0193338	0.0549238	0.115216	0.0169606	0.0359844	0.191563	0.000595676	0.00247676	0.241499
Q9BXP5	SRRT_HUMAN_S718_M1	1	1	K.WLC@PLS#GKK.F	sp|Q9BXP5|SRRT_HUMAN-S718	SRRT_HUMAN	Serrate RNA effector molecule homolog (Arsenite-resistance protein 2)	SRRT ARS2 ASR2		SUBCELLULAR LOCATION: Nucleus, nucleoplasm {ECO:0000250}. Cytoplasm {ECO:0000250}. Note=Predominantly nuclear. Shuttles between the nucleus and the cytoplasm in a CRM1-dependent way (By similarity). {ECO:0000250}.		18.1919	18.0354	18.0405	18.3691	16.9886	16.9473	17.4064	17.0682	17.5026	17.1764	17.219	17.238	17.0617	17.2504	17.1034	17.0768	0.000192378	0.0024787	-1.05659	0.000190377	0.00141076	-0.875228	2.56977e-05	0.000333735	-1.03613
Q9BXP5	SRRT_HUMAN_S74_M1	1	2	R.HELS#PPQK.R;R.HELS#PPQKR.M	sp|Q9BXP5|SRRT_HUMAN-S74	SRRT_HUMAN	Serrate RNA effector molecule homolog (Arsenite-resistance protein 2)	SRRT ARS2 ASR2		SUBCELLULAR LOCATION: Nucleus, nucleoplasm {ECO:0000250}. Cytoplasm {ECO:0000250}. Note=Predominantly nuclear. Shuttles between the nucleus and the cytoplasm in a CRM1-dependent way (By similarity). {ECO:0000250}.		23.1354	23.1542	23.1537	23.2951	23.2993	23.1713	23.2223	23.1493	23.1951	23.2287	23.229	23.2009	23.1375	23.2814	23.1855	23.1558	0.621666	0.720582	0.0259159	0.47873	0.557786	0.0288089	0.915372	0.933222	0.00542943
Q9BXP5	SRRT_HUMAN_S74_M2	2	3	R.ERFS#PPRHELS#PPQK.R;R.ERFS#PPRHELS#PPQKR.M;R.FS#PPRHELS#PPQKR.M	sp|Q9BXP5|SRRT_HUMAN-S67;S74	SRRT_HUMAN	Serrate RNA effector molecule homolog (Arsenite-resistance protein 2)	SRRT ARS2 ASR2		SUBCELLULAR LOCATION: Nucleus, nucleoplasm {ECO:0000250}. Cytoplasm {ECO:0000250}. Note=Predominantly nuclear. Shuttles between the nucleus and the cytoplasm in a CRM1-dependent way (By similarity). {ECO:0000250}.		24.3714	24.3514	24.2512	24.2706	24.4573	24.4595	24.3692	24.4195	24.4624	24.4059	24.6427	24.4999	24.5017	24.5912	24.5309	24.5869	0.0193338	0.0549238	0.115216	0.0169606	0.0359844	0.191563	0.000595676	0.00247676	0.241499
Q9BXP5	SRRT_HUMAN_T544_M1	1	2	L.WASEPGT#PPLPTSLPSQNPILK.N;R.TQLWASEPGT#PPLPTSLPSQNPILK.N	sp|Q9BXP5|SRRT_HUMAN-T544	SRRT_HUMAN	Serrate RNA effector molecule homolog (Arsenite-resistance protein 2)	SRRT ARS2 ASR2		SUBCELLULAR LOCATION: Nucleus, nucleoplasm {ECO:0000250}. Cytoplasm {ECO:0000250}. Note=Predominantly nuclear. Shuttles between the nucleus and the cytoplasm in a CRM1-dependent way (By similarity). {ECO:0000250}.		24.0411	24.1207	24.0459	24.3444	24.3189	24.0599	24.2913	24.0293	24.3771	24.2591	24.2913	24.2824	23.9975	24.2453	24.1468	24.1696	0.735042	0.809573	0.0368322	0.0728301	0.117678	0.16443	0.984622	0.988107	0.00176947
Q9BXP5	SRRT_HUMAN_T544_M2	2	1	A.S#EPGT#PPLPTSLPSQNPILK.N	sp|Q9BXP5|SRRT_HUMAN-S540;T544	SRRT_HUMAN	Serrate RNA effector molecule homolog (Arsenite-resistance protein 2)	SRRT ARS2 ASR2		SUBCELLULAR LOCATION: Nucleus, nucleoplasm {ECO:0000250}. Cytoplasm {ECO:0000250}. Note=Predominantly nuclear. Shuttles between the nucleus and the cytoplasm in a CRM1-dependent way (By similarity). {ECO:0000250}.		15.8745	15.8166	15.7471	15.6155	16.1929	16.4027	16.4987	16.4201	16.1981	16.2691	16.3358	16.4192	16.5127	16.2577	16.2013	16.3333	0.000373923	0.0036325	0.615167	0.000307839	0.00191514	0.542108	0.000679032	0.00271819	0.56282
Q9BXP5	SRRT_HUMAN_T549_M1	1	1	R.TQLWASEPGTPPLPT#SLPSQNPILK.N	sp|Q9BXP5|SRRT_HUMAN-T549	SRRT_HUMAN	Serrate RNA effector molecule homolog (Arsenite-resistance protein 2)	SRRT ARS2 ASR2		SUBCELLULAR LOCATION: Nucleus, nucleoplasm {ECO:0000250}. Cytoplasm {ECO:0000250}. Note=Predominantly nuclear. Shuttles between the nucleus and the cytoplasm in a CRM1-dependent way (By similarity). {ECO:0000250}.		14.2504	14.295	14.3872	14.4679	14.5059	14.3695	14.4889	14.3638	14.5822	14.5788	14.5601	14.7716	14.5003	14.5657	14.2677	14.3376	0.231896	0.348839	0.0818877	0.00770058	0.0192838	0.273064	0.453938	0.525771	0.067708
Q9BXS4	TMM59_HUMAN_Y277_M1	1	1	K.LSIY#GDLEFMNEQK.L	sp|Q9BXS4|TMM59_HUMAN-Y277	TMM59_HUMAN	Transmembrane protein 59 (Liver membrane-bound protein)	TMEM59 C1orf8 HSPC001 UNQ169/PRO195		SUBCELLULAR LOCATION: Late endosome membrane {ECO:0000269|PubMed:23376921, ECO:0000269|PubMed:27273576}; Single-pass type I membrane protein {ECO:0000255}. Lysosome membrane {ECO:0000269|PubMed:23376921, ECO:0000269|PubMed:27273576}; Single-pass type I membrane protein {ECO:0000255}. Cell membrane {ECO:0000269|PubMed:23376921}; Single-pass type I membrane protein {ECO:0000255}. Golgi apparatus membrane {ECO:0000269|PubMed:20427278}; Single-pass type I membrane protein {ECO:0000255}. Note=Mainly localizes to late endosomes/lysosomes. Probably first exported to the cell surface and then actively endocytosed to transiently localize in early endosomes on its way to the late endosomal/lysosomal compartment where it becomes quickly degraded. {ECO:0000269|PubMed:23376921}.	PTM: N-glycosylated. {ECO:0000269|PubMed:20427278}.	16.9491	16.9911	17.1851	17.1449	17.2408	17.0692	17.1897	17.2622	17.1339	17.2117	17.175	17.1096	17.1498	17.2414	17.1603	17.2348	0.138232	0.237188	0.12292	0.195093	0.26606	0.0900351	0.0839814	0.125166	0.128998
Q9BXS5	AP1M1_HUMAN_T154_M1	1	1	K.LETGAPRPPATVT#NAVSWR.S	sp|Q9BXS5|AP1M1_HUMAN-T154	AP1M1_HUMAN	AP-1 complex subunit mu-1 (AP-mu chain family member mu1A) (Adaptor protein complex AP-1 subunit mu-1) (Adaptor-related protein complex 1 subunit mu-1) (Clathrin assembly protein complex 1 mu-1 medium chain 1) (Clathrin coat assembly protein AP47) (Clathrin coat-associated protein AP47) (Golgi adaptor HA1/AP1 adaptin mu-1 subunit) (Mu-adaptin 1) (Mu1A-adaptin)	AP1M1 CLTNM		SUBCELLULAR LOCATION: Golgi apparatus. Cytoplasmic vesicle, clathrin-coated vesicle membrane; Peripheral membrane protein; Cytoplasmic side. Note=Component of the coat surrounding the cytoplasmic face of coated vesicles located at the Golgi complex.	PTM: Phosphorylation of membrane-bound AP1M1/AP1M2 increases its affinity for sorting signals. {ECO:0000250}.	18.0829	17.9771	18.1919	18.0219	18.3724	18.2744	18.1233	18.2194	18.2921	18.3231	18.322	18.5669	18.607	18.8364	18.7044	18.5829	0.0427177	0.0990537	0.178926	0.00810265	0.0200509	0.307575	0.000166011	0.00104053	0.61421
Q9BXS6	NUSAP_HUMAN_S135_M1	1	1	K.VPS#PPDEHQEAENAVSSGNR.D	sp|Q9BXS6|NUSAP_HUMAN-S135	NUSAP_HUMAN	Nucleolar and spindle-associated protein 1 (NuSAP)	NUSAP1 ANKT BM-037 PRO0310		SUBCELLULAR LOCATION: Cytoplasm {ECO:0000250}. Nucleus, nucleolus {ECO:0000250}. Cytoplasm, cytoskeleton, spindle {ECO:0000250}. Chromosome {ECO:0000250}. Note=Found in the cytoplasm and nucleolus during interphase and redistributes to the mitotic spindle in prometaphase (By similarity). Localizes to the mitotic spindle during anaphase and telophase then disappears from around the chromosomes during cytokinesis (By similarity). Localizes to multiple distinct regions of chromosomes throughout mitosis. {ECO:0000250, ECO:0000269|PubMed:17276916, ECO:0000269|PubMed:17618083}.	PTM: Ubiquitinated. Ubiquitination by FZR1 may lead to proteasome-dependent degradation of this protein. {ECO:0000269|PubMed:17618083}.; PTM: Phosphorylation by ATM in G2/M-phase induces mitotic arrest. {ECO:0000269|PubMed:21130744}.	17.0597	16.8596	17.0099	17.0439	17.0455	16.9594	16.9799	17.083	17.0171	17.0235	17.0047	17.0259	16.955	17.2457	17.1427	16.9944	0.676268	0.764069	0.0236801	0.612757	0.682009	0.0245466	0.305119	0.375691	0.0911723
Q9BXS6	NUSAP_HUMAN_T244_M1	1	1	R.LSVAST#PISQR.R	sp|Q9BXS6|NUSAP_HUMAN-T244	NUSAP_HUMAN	Nucleolar and spindle-associated protein 1 (NuSAP)	NUSAP1 ANKT BM-037 PRO0310		SUBCELLULAR LOCATION: Cytoplasm {ECO:0000250}. Nucleus, nucleolus {ECO:0000250}. Cytoplasm, cytoskeleton, spindle {ECO:0000250}. Chromosome {ECO:0000250}. Note=Found in the cytoplasm and nucleolus during interphase and redistributes to the mitotic spindle in prometaphase (By similarity). Localizes to the mitotic spindle during anaphase and telophase then disappears from around the chromosomes during cytokinesis (By similarity). Localizes to multiple distinct regions of chromosomes throughout mitosis. {ECO:0000250, ECO:0000269|PubMed:17276916, ECO:0000269|PubMed:17618083}.	PTM: Ubiquitinated. Ubiquitination by FZR1 may lead to proteasome-dependent degradation of this protein. {ECO:0000269|PubMed:17618083}.; PTM: Phosphorylation by ATM in G2/M-phase induces mitotic arrest. {ECO:0000269|PubMed:21130744}.	22.1018	22.2714	22.021	21.9892	19.6046	19.5151	20.3356	20.2747	20.7984	20.2153	19.6975	20.1389	19.7228	19.8053	19.9331	19.936	7.29982e-05	0.00144619	-2.16334	0.000200664	0.00145866	-1.88336	1.54095e-07	3.43816e-05	-2.24658
Q9BXS6	NUSAP_HUMAN_T338_M1	1	1	K.TITGNSAAVIT#PFK.L	sp|Q9BXS6|NUSAP_HUMAN-T338	NUSAP_HUMAN	Nucleolar and spindle-associated protein 1 (NuSAP)	NUSAP1 ANKT BM-037 PRO0310		SUBCELLULAR LOCATION: Cytoplasm {ECO:0000250}. Nucleus, nucleolus {ECO:0000250}. Cytoplasm, cytoskeleton, spindle {ECO:0000250}. Chromosome {ECO:0000250}. Note=Found in the cytoplasm and nucleolus during interphase and redistributes to the mitotic spindle in prometaphase (By similarity). Localizes to the mitotic spindle during anaphase and telophase then disappears from around the chromosomes during cytokinesis (By similarity). Localizes to multiple distinct regions of chromosomes throughout mitosis. {ECO:0000250, ECO:0000269|PubMed:17276916, ECO:0000269|PubMed:17618083}.	PTM: Ubiquitinated. Ubiquitination by FZR1 may lead to proteasome-dependent degradation of this protein. {ECO:0000269|PubMed:17618083}.; PTM: Phosphorylation by ATM in G2/M-phase induces mitotic arrest. {ECO:0000269|PubMed:21130744}.	18.2759	18.1412	18.5557	18.642	17.6271	17.5816	17.5961	17.5419	17.8649	17.6705	17.4774	17.6193	17.4173	17.7077	17.5107	17.4902	0.000462574	0.00417124	-0.817011	0.00192296	0.00672517	-0.745668	0.000594929	0.00247503	-0.872236
Q9BXS6	NUSAP_HUMAN_T349_M1	1	1	K.LTTEATQT#PVSNK.K	sp|Q9BXS6|NUSAP_HUMAN-T349	NUSAP_HUMAN	Nucleolar and spindle-associated protein 1 (NuSAP)	NUSAP1 ANKT BM-037 PRO0310		SUBCELLULAR LOCATION: Cytoplasm {ECO:0000250}. Nucleus, nucleolus {ECO:0000250}. Cytoplasm, cytoskeleton, spindle {ECO:0000250}. Chromosome {ECO:0000250}. Note=Found in the cytoplasm and nucleolus during interphase and redistributes to the mitotic spindle in prometaphase (By similarity). Localizes to the mitotic spindle during anaphase and telophase then disappears from around the chromosomes during cytokinesis (By similarity). Localizes to multiple distinct regions of chromosomes throughout mitosis. {ECO:0000250, ECO:0000269|PubMed:17276916, ECO:0000269|PubMed:17618083}.	PTM: Ubiquitinated. Ubiquitination by FZR1 may lead to proteasome-dependent degradation of this protein. {ECO:0000269|PubMed:17618083}.; PTM: Phosphorylation by ATM in G2/M-phase induces mitotic arrest. {ECO:0000269|PubMed:21130744}.	17.097	16.7931	16.8071	17.1012	15.7938	16.0031	16.3451	16.0803	16.4606	15.9981	15.7873	15.9736	16.0289	16.2821	16.1292	16.1113	0.000775202	0.00576257	-0.894014	0.00174345	0.00625159	-0.894737	0.000200877	0.00117524	-0.811754
Q9BXS6	NUSAP_HUMAN_T349_M2	2	1	K.LTTEATQT#PVS#NKKPVFDLK.A	sp|Q9BXS6|NUSAP_HUMAN-T349;S352	NUSAP_HUMAN	Nucleolar and spindle-associated protein 1 (NuSAP)	NUSAP1 ANKT BM-037 PRO0310		SUBCELLULAR LOCATION: Cytoplasm {ECO:0000250}. Nucleus, nucleolus {ECO:0000250}. Cytoplasm, cytoskeleton, spindle {ECO:0000250}. Chromosome {ECO:0000250}. Note=Found in the cytoplasm and nucleolus during interphase and redistributes to the mitotic spindle in prometaphase (By similarity). Localizes to the mitotic spindle during anaphase and telophase then disappears from around the chromosomes during cytokinesis (By similarity). Localizes to multiple distinct regions of chromosomes throughout mitosis. {ECO:0000250, ECO:0000269|PubMed:17276916, ECO:0000269|PubMed:17618083}.	PTM: Ubiquitinated. Ubiquitination by FZR1 may lead to proteasome-dependent degradation of this protein. {ECO:0000269|PubMed:17618083}.; PTM: Phosphorylation by ATM in G2/M-phase induces mitotic arrest. {ECO:0000269|PubMed:21130744}.	16.9217	17.005	17.2853	17.262	16.181	15.9677	16.2009	16.073	16.4259	16.3558	16.2431	16.4388	16.2717	16.355	16.1857	16.1037	7.5092e-05	0.0014674	-1.0128	0.00031271	0.00193166	-0.752594	0.00015738	0.00100234	-0.889473
Q9BXS6	NUSAP_HUMAN_T181_M1	1	1	R.TAIT#TPNFKK.L	sp|Q9BXS6|NUSAP_HUMAN-T181	NUSAP_HUMAN	Nucleolar and spindle-associated protein 1 (NuSAP)	NUSAP1 ANKT BM-037 PRO0310		SUBCELLULAR LOCATION: Cytoplasm {ECO:0000250}. Nucleus, nucleolus {ECO:0000250}. Cytoplasm, cytoskeleton, spindle {ECO:0000250}. Chromosome {ECO:0000250}. Note=Found in the cytoplasm and nucleolus during interphase and redistributes to the mitotic spindle in prometaphase (By similarity). Localizes to the mitotic spindle during anaphase and telophase then disappears from around the chromosomes during cytokinesis (By similarity). Localizes to multiple distinct regions of chromosomes throughout mitosis. {ECO:0000250, ECO:0000269|PubMed:17276916, ECO:0000269|PubMed:17618083}.	PTM: Ubiquitinated. Ubiquitination by FZR1 may lead to proteasome-dependent degradation of this protein. {ECO:0000269|PubMed:17618083}.; PTM: Phosphorylation by ATM in G2/M-phase induces mitotic arrest. {ECO:0000269|PubMed:21130744}.	20.454	20.3657	20.3446	20.2478	19.3403	19.062	19.452	19.3976	19.3735	19.1936	19.0951	19.3022	18.6685	18.9136	18.9993	18.8229	3.77254e-05	0.00102554	-1.04003	5.63392e-06	0.000221617	-1.1119	1.75854e-06	8.57328e-05	-1.50195
Q9BXS6	NUSAP_HUMAN_S240_M1	1	1	R.GRLS#VASTPISQR.R	sp|Q9BXS6|NUSAP_HUMAN-S240	NUSAP_HUMAN	Nucleolar and spindle-associated protein 1 (NuSAP)	NUSAP1 ANKT BM-037 PRO0310		SUBCELLULAR LOCATION: Cytoplasm {ECO:0000250}. Nucleus, nucleolus {ECO:0000250}. Cytoplasm, cytoskeleton, spindle {ECO:0000250}. Chromosome {ECO:0000250}. Note=Found in the cytoplasm and nucleolus during interphase and redistributes to the mitotic spindle in prometaphase (By similarity). Localizes to the mitotic spindle during anaphase and telophase then disappears from around the chromosomes during cytokinesis (By similarity). Localizes to multiple distinct regions of chromosomes throughout mitosis. {ECO:0000250, ECO:0000269|PubMed:17276916, ECO:0000269|PubMed:17618083}.	PTM: Ubiquitinated. Ubiquitination by FZR1 may lead to proteasome-dependent degradation of this protein. {ECO:0000269|PubMed:17618083}.; PTM: Phosphorylation by ATM in G2/M-phase induces mitotic arrest. {ECO:0000269|PubMed:21130744}.	17.7685	17.5944	17.5911	17.6457	16.8925	17.0603	17.2951	17.2822	17.4991	17.3469	17.2687	17.2362	17.4974	17.4232	17.3261	17.2766	0.00263458	0.0132232	-0.517418	0.00482174	0.0134176	-0.312202	0.00584575	0.0139112	-0.269099
Q9BXS6	NUSAP_HUMAN_S352_M1	1	1	K.LTTEATQTPVS#NKKPVFDLK.A	sp|Q9BXS6|NUSAP_HUMAN-S352	NUSAP_HUMAN	Nucleolar and spindle-associated protein 1 (NuSAP)	NUSAP1 ANKT BM-037 PRO0310		SUBCELLULAR LOCATION: Cytoplasm {ECO:0000250}. Nucleus, nucleolus {ECO:0000250}. Cytoplasm, cytoskeleton, spindle {ECO:0000250}. Chromosome {ECO:0000250}. Note=Found in the cytoplasm and nucleolus during interphase and redistributes to the mitotic spindle in prometaphase (By similarity). Localizes to the mitotic spindle during anaphase and telophase then disappears from around the chromosomes during cytokinesis (By similarity). Localizes to multiple distinct regions of chromosomes throughout mitosis. {ECO:0000250, ECO:0000269|PubMed:17276916, ECO:0000269|PubMed:17618083}.	PTM: Ubiquitinated. Ubiquitination by FZR1 may lead to proteasome-dependent degradation of this protein. {ECO:0000269|PubMed:17618083}.; PTM: Phosphorylation by ATM in G2/M-phase induces mitotic arrest. {ECO:0000269|PubMed:21130744}.	19.4217	19.595	19.7574	19.7443	18.6517	18.1876	18.3898	18.2919	18.4052	18.2402	18.1507	18.2101	17.324	17.6507	17.7079	17.6993	6.26546e-05	0.00133992	-1.24936	6.95177e-06	0.000249352	-1.37806	2.75084e-06	0.000106666	-2.03415
Q9BXS6	NUSAP_HUMAN_S352_M2	2	1	K.LTTEATQT#PVS#NKKPVFDLK.A	sp|Q9BXS6|NUSAP_HUMAN-T349;S352	NUSAP_HUMAN	Nucleolar and spindle-associated protein 1 (NuSAP)	NUSAP1 ANKT BM-037 PRO0310		SUBCELLULAR LOCATION: Cytoplasm {ECO:0000250}. Nucleus, nucleolus {ECO:0000250}. Cytoplasm, cytoskeleton, spindle {ECO:0000250}. Chromosome {ECO:0000250}. Note=Found in the cytoplasm and nucleolus during interphase and redistributes to the mitotic spindle in prometaphase (By similarity). Localizes to the mitotic spindle during anaphase and telophase then disappears from around the chromosomes during cytokinesis (By similarity). Localizes to multiple distinct regions of chromosomes throughout mitosis. {ECO:0000250, ECO:0000269|PubMed:17276916, ECO:0000269|PubMed:17618083}.	PTM: Ubiquitinated. Ubiquitination by FZR1 may lead to proteasome-dependent degradation of this protein. {ECO:0000269|PubMed:17618083}.; PTM: Phosphorylation by ATM in G2/M-phase induces mitotic arrest. {ECO:0000269|PubMed:21130744}.	16.9217	17.005	17.2853	17.262	16.181	15.9677	16.2009	16.073	16.4259	16.3558	16.2431	16.4388	16.2717	16.355	16.1857	16.1037	7.5092e-05	0.0014674	-1.0128	0.00031271	0.00193166	-0.752594	0.00015738	0.00100234	-0.889473
Q9BXS6	NUSAP_HUMAN_T182_M1	1	1	R.TAITT#PNFK.K	sp|Q9BXS6|NUSAP_HUMAN-T182	NUSAP_HUMAN	Nucleolar and spindle-associated protein 1 (NuSAP)	NUSAP1 ANKT BM-037 PRO0310		SUBCELLULAR LOCATION: Cytoplasm {ECO:0000250}. Nucleus, nucleolus {ECO:0000250}. Cytoplasm, cytoskeleton, spindle {ECO:0000250}. Chromosome {ECO:0000250}. Note=Found in the cytoplasm and nucleolus during interphase and redistributes to the mitotic spindle in prometaphase (By similarity). Localizes to the mitotic spindle during anaphase and telophase then disappears from around the chromosomes during cytokinesis (By similarity). Localizes to multiple distinct regions of chromosomes throughout mitosis. {ECO:0000250, ECO:0000269|PubMed:17276916, ECO:0000269|PubMed:17618083}.	PTM: Ubiquitinated. Ubiquitination by FZR1 may lead to proteasome-dependent degradation of this protein. {ECO:0000269|PubMed:17618083}.; PTM: Phosphorylation by ATM in G2/M-phase induces mitotic arrest. {ECO:0000269|PubMed:21130744}.	18.8827	18.8796	18.923	18.9321	17.9559	17.6296	18.1089	17.9656	18.0654	17.9444	17.6595	17.8981	17.3405	17.6689	17.691	17.5216	6.99415e-05	0.00141726	-0.989383	2.29543e-05	0.000433309	-1.01249	3.22787e-06	0.000114606	-1.34887
Q9BXS9	S26A6_HUMAN_S752_M1	1	1	R.PVPDS#PVSVTR.L	sp|Q9BXS9|S26A6_HUMAN-S752	S26A6_HUMAN	Solute carrier family 26 member 6 (Anion exchange transporter) (Pendrin-like protein 1) (Pendrin-L1)	SLC26A6		SUBCELLULAR LOCATION: Cell membrane {ECO:0000269|PubMed:11247665, ECO:0000269|PubMed:27681177}; Multi-pass membrane protein {ECO:0000255}. Apical cell membrane {ECO:0000269|PubMed:20501439}; Multi-pass membrane protein {ECO:0000255}. Cytoplasmic vesicle membrane {ECO:0000250|UniProtKB:Q8CIW6}; Multi-pass membrane protein {ECO:0000255}. Microsome {ECO:0000250|UniProtKB:Q8CIW6}. Note=Localized in sperm membranes. Colocalizes with CFTR at the midpiece of sperm tail. Localizes to the apical membrane brush border of epithelial cells in the proximal tubules of kidney, of enterocytes of the small intestine and of gastric parietal cells in the stomach. {ECO:0000250|UniProtKB:Q8CIW6}.; SUBCELLULAR LOCATION: [Isoform 4]: Cell membrane {ECO:0000269|PubMed:12444019, ECO:0000269|PubMed:15990874}; Multi-pass membrane protein {ECO:0000255}. Apical cell membrane {ECO:0000269|PubMed:11087667}; Multi-pass membrane protein {ECO:0000255}. Basolateral cell membrane {ECO:0000269|PubMed:11087667}; Multi-pass membrane protein {ECO:0000255}. Note=Localizes to the apical and basolateral surfaces of tubular wall cells in kidney and in the brush border of pancreatic duct cells (PubMed:11087667). Colocalized with CA2 at the surface of the cell membrane in order to form a bicarbonate transport metabolon; colocalization is reduced in phorbol myristate acetate (PMA)-induced cells (PubMed:15990874). May be translocated from the cytosolic surface of the cell membrane to the intracellular space by PKC in phorbol myristate acetate (PMA)-induced cells (PubMed:15990874). {ECO:0000269|PubMed:11087667, ECO:0000269|PubMed:15990874}.; SUBCELLULAR LOCATION: [Isoform 5]: Cell membrane {ECO:0000269|PubMed:12444019}; Multi-pass membrane protein {ECO:0000255}.; SUBCELLULAR LOCATION: [Isoform 6]: Cell membrane {ECO:0000269|PubMed:12444019}; Multi-pass membrane protein {ECO:0000255}.	PTM: [Isoform 4]: Phosphorylated on serine residues by PKC; the phosphorylation disrupts interaction with carbonic anhydrase CA2 and reduces bicarbonate transport activity in a phorbol myristate acetate (PMA)-induced manner. {ECO:0000269|PubMed:15990874}.; PTM: Glycosylation at Asn-167 and Asn-172 positively regulates its chloride oxalate exchanger activity. {ECO:0000269|PubMed:27681177}.	18.9006	18.8455	18.9019	19.0431	18.8872	18.9307	18.8964	18.8945	19.1501	19.0141	18.9917	19.0095	18.9488	19.1197	19.0821	18.9068	0.651821	0.744941	-0.0205635	0.0779618	0.124497	0.118576	0.217084	0.28155	0.0916049
Q9BXT4	TDRD1_HUMAN_S526_M1	1	1	K.LAELQAS#LSK.Y	sp|Q9BXT4|TDRD1_HUMAN-S526	TDRD1_HUMAN	Tudor domain-containing protein 1 (Cancer/testis antigen 41.1) (CT41.1)	TDRD1		SUBCELLULAR LOCATION: Cytoplasm {ECO:0000250}. Note=Component of the meiotic nuage, also named P granule, a germ-cell-specific organelle required to repress transposon activity during meiosis. Also present in chromatoid body (By similarity). {ECO:0000250}.		20.8667	20.9736	20.9757	21.1013	21.4007	21.1935	21.2433	21.2504	21.3758	21.3478	21.2454	21.3171	21.2346	21.4426	21.3844	21.2361	0.00427557	0.0185665	0.292661	0.000841725	0.00374058	0.342225	0.00288763	0.00804371	0.345111
Q9BXW6	OSBL1_HUMAN_S499_M1	1	1	R.S#FEEEGEHLGSR.K	sp|Q9BXW6|OSBL1_HUMAN-S499	OSBL1_HUMAN	Oxysterol-binding protein-related protein 1 (ORP-1) (OSBP-related protein 1)	OSBPL1A ORP1 OSBP8 OSBPL1 OSBPL1B		SUBCELLULAR LOCATION: Late endosome {ECO:0000269|PubMed:16176980, ECO:0000269|PubMed:29858488}. Note=Colocalizes with RAB7A, RAB9A and LAMP1 in late endosomes.		19.4777	19.4978	19.415	19.5287	19.5613	19.5928	19.3838	19.4312	19.6729	19.7501	19.911	19.9928	19.901	19.8407	19.922	19.6915	0.830502	0.882166	0.0124666	0.00379866	0.0112009	0.351874	0.000768147	0.00297094	0.359004
Q9BXW9	FACD2_HUMAN_S1412_M1	1	2	K.SQNSQESTADES#EDDM*SSQASK.S;K.SQNSQESTADES#EDDMSSQASK.S	sp|Q9BXW9|FACD2_HUMAN-S1412	FACD2_HUMAN	Fanconi anemia group D2 protein (Protein FACD2)	FANCD2 FACD		SUBCELLULAR LOCATION: Nucleus {ECO:0000269|PubMed:11239454, ECO:0000269|PubMed:12093742, ECO:0000269|PubMed:19465921, ECO:0000269|PubMed:19465922, ECO:0000269|PubMed:30335751}. Note=Concentrates in nuclear foci during S phase and upon genotoxic stress. At the onset of mitosis, excluded from chromosomes and diffuses into the cytoplasm, returning to the nucleus at the end of cell division. Observed in a few spots localized in pairs on the sister chromatids of mitotic chromosome arms and not centromeres, one on each chromatids. These foci coincide with common fragile sites and could be sites of replication fork stalling. The foci are frequently interlinked through BLM-associated ultra-fine DNA bridges. Following aphidicolin treatment, targets chromatid gaps and breaks.	PTM: Monoubiquitinated on Lys-561 during S phase and upon genotoxic stress by FANCL in complex with E2 ligases UBE2T or UBE2W (isoform 1 and isoform 2) (PubMed:11239454, PubMed:12973351, PubMed:19111657, PubMed:20603015, PubMed:20603016, PubMed:20603073, PubMed:36385258). Deubiquitinated by USP1 as cells enter G2/M, or once DNA repair is completed (PubMed:15694335, PubMed:36385258). Monoubiquitination requires the joint intervention of the FANC core complex, including FANCA, FANCB, FANCC, FANCE, FANCF, FANCG, and FANCM, and proteins involved in cell cycle checkpoints and DNA repair, including RPA1, ATR, CHEK1 and BRCA1, and is mediated by FANCL/PHF9 (PubMed:12973351). Monoubiquitination prevents DNA release from the FANCI-FANCD2 complex (By similarity). FANCD2 is only ubiquitinated in the FANCI-FANCD2 complex and the monoubiquitination of FANCD2 is promoted by phosphorylation of FANCI (By similarity). Ubiquitination is required for binding to chromatin, interaction with BRCA1, BRCA2 and MTMR15/FAN1, DNA repair, and normal cell cycle progression, but not for phosphorylation on Ser-222 or interaction with MEN1 (PubMed:12086603, PubMed:15650050). {ECO:0000250|UniProtKB:Q68Y81, ECO:0000269|PubMed:11239454, ECO:0000269|PubMed:12086603, ECO:0000269|PubMed:12973351, ECO:0000269|PubMed:15694335, ECO:0000269|PubMed:19111657, ECO:0000269|PubMed:20603015, ECO:0000269|PubMed:20603016, ECO:0000269|PubMed:20603073, ECO:0000269|PubMed:30335751, ECO:0000269|PubMed:36385258}.; PTM: Phosphorylated in response to various genotoxic stresses by ATM and/or ATR (PubMed:14988723, PubMed:15314022). Upon ionizing radiation, phosphorylated by ATM on Ser-222 and Ser-1404 (PubMed:12086603). Phosphorylation on Ser-222 is required for S-phase checkpoint activation, but not for ubiquitination, foci formation, or DNA repair (PubMed:12086603, PubMed:15650050). In contrast, phosphorylation by ATR on other sites may be required for ubiquitination and foci formation. {ECO:0000269|PubMed:12086603, ECO:0000269|PubMed:14988723, ECO:0000269|PubMed:15314022, ECO:0000269|PubMed:15650050}.	18.7334	18.6245	18.6888	18.796	18.8219	18.5295	18.603	18.4745	18.1549	18.1771	18.372	18.1832	17.6038	17.85	17.7001	17.8352	0.266127	0.386795	-0.103452	0.000221368	0.00155062	-0.488865	8.26434e-06	0.000181518	-0.963403
Q9BXW9	FACD2_HUMAN_S891_M1	1	1	K.TSSSDTLSEEKNS#EC@DPTPSHR.G	sp|Q9BXW9|FACD2_HUMAN-S891	FACD2_HUMAN	Fanconi anemia group D2 protein (Protein FACD2)	FANCD2 FACD		SUBCELLULAR LOCATION: Nucleus {ECO:0000269|PubMed:11239454, ECO:0000269|PubMed:12093742, ECO:0000269|PubMed:19465921, ECO:0000269|PubMed:19465922, ECO:0000269|PubMed:30335751}. Note=Concentrates in nuclear foci during S phase and upon genotoxic stress. At the onset of mitosis, excluded from chromosomes and diffuses into the cytoplasm, returning to the nucleus at the end of cell division. Observed in a few spots localized in pairs on the sister chromatids of mitotic chromosome arms and not centromeres, one on each chromatids. These foci coincide with common fragile sites and could be sites of replication fork stalling. The foci are frequently interlinked through BLM-associated ultra-fine DNA bridges. Following aphidicolin treatment, targets chromatid gaps and breaks.	PTM: Monoubiquitinated on Lys-561 during S phase and upon genotoxic stress by FANCL in complex with E2 ligases UBE2T or UBE2W (isoform 1 and isoform 2) (PubMed:11239454, PubMed:12973351, PubMed:19111657, PubMed:20603015, PubMed:20603016, PubMed:20603073, PubMed:36385258). Deubiquitinated by USP1 as cells enter G2/M, or once DNA repair is completed (PubMed:15694335, PubMed:36385258). Monoubiquitination requires the joint intervention of the FANC core complex, including FANCA, FANCB, FANCC, FANCE, FANCF, FANCG, and FANCM, and proteins involved in cell cycle checkpoints and DNA repair, including RPA1, ATR, CHEK1 and BRCA1, and is mediated by FANCL/PHF9 (PubMed:12973351). Monoubiquitination prevents DNA release from the FANCI-FANCD2 complex (By similarity). FANCD2 is only ubiquitinated in the FANCI-FANCD2 complex and the monoubiquitination of FANCD2 is promoted by phosphorylation of FANCI (By similarity). Ubiquitination is required for binding to chromatin, interaction with BRCA1, BRCA2 and MTMR15/FAN1, DNA repair, and normal cell cycle progression, but not for phosphorylation on Ser-222 or interaction with MEN1 (PubMed:12086603, PubMed:15650050). {ECO:0000250|UniProtKB:Q68Y81, ECO:0000269|PubMed:11239454, ECO:0000269|PubMed:12086603, ECO:0000269|PubMed:12973351, ECO:0000269|PubMed:15694335, ECO:0000269|PubMed:19111657, ECO:0000269|PubMed:20603015, ECO:0000269|PubMed:20603016, ECO:0000269|PubMed:20603073, ECO:0000269|PubMed:30335751, ECO:0000269|PubMed:36385258}.; PTM: Phosphorylated in response to various genotoxic stresses by ATM and/or ATR (PubMed:14988723, PubMed:15314022). Upon ionizing radiation, phosphorylated by ATM on Ser-222 and Ser-1404 (PubMed:12086603). Phosphorylation on Ser-222 is required for S-phase checkpoint activation, but not for ubiquitination, foci formation, or DNA repair (PubMed:12086603, PubMed:15650050). In contrast, phosphorylation by ATR on other sites may be required for ubiquitination and foci formation. {ECO:0000269|PubMed:12086603, ECO:0000269|PubMed:14988723, ECO:0000269|PubMed:15314022, ECO:0000269|PubMed:15650050}.	15.3047	15.2635	15.2288	15.4504	15.6205	15.4884	15.5596	15.5122	15.7019	15.7828	15.6182	15.6752	15.7381	15.8101	15.8734	15.7118	0.00628712	0.0242422	0.233326	0.000669734	0.0032	0.382695	0.000243285	0.00133228	0.471502
Q9BXW9	FACD2_HUMAN_T716_M1	1	1	K.DGGPVT#SQESGQK.L	sp|Q9BXW9|FACD2_HUMAN-T716	FACD2_HUMAN	Fanconi anemia group D2 protein (Protein FACD2)	FANCD2 FACD		SUBCELLULAR LOCATION: Nucleus {ECO:0000269|PubMed:11239454, ECO:0000269|PubMed:12093742, ECO:0000269|PubMed:19465921, ECO:0000269|PubMed:19465922, ECO:0000269|PubMed:30335751}. Note=Concentrates in nuclear foci during S phase and upon genotoxic stress. At the onset of mitosis, excluded from chromosomes and diffuses into the cytoplasm, returning to the nucleus at the end of cell division. Observed in a few spots localized in pairs on the sister chromatids of mitotic chromosome arms and not centromeres, one on each chromatids. These foci coincide with common fragile sites and could be sites of replication fork stalling. The foci are frequently interlinked through BLM-associated ultra-fine DNA bridges. Following aphidicolin treatment, targets chromatid gaps and breaks.	PTM: Monoubiquitinated on Lys-561 during S phase and upon genotoxic stress by FANCL in complex with E2 ligases UBE2T or UBE2W (isoform 1 and isoform 2) (PubMed:11239454, PubMed:12973351, PubMed:19111657, PubMed:20603015, PubMed:20603016, PubMed:20603073, PubMed:36385258). Deubiquitinated by USP1 as cells enter G2/M, or once DNA repair is completed (PubMed:15694335, PubMed:36385258). Monoubiquitination requires the joint intervention of the FANC core complex, including FANCA, FANCB, FANCC, FANCE, FANCF, FANCG, and FANCM, and proteins involved in cell cycle checkpoints and DNA repair, including RPA1, ATR, CHEK1 and BRCA1, and is mediated by FANCL/PHF9 (PubMed:12973351). Monoubiquitination prevents DNA release from the FANCI-FANCD2 complex (By similarity). FANCD2 is only ubiquitinated in the FANCI-FANCD2 complex and the monoubiquitination of FANCD2 is promoted by phosphorylation of FANCI (By similarity). Ubiquitination is required for binding to chromatin, interaction with BRCA1, BRCA2 and MTMR15/FAN1, DNA repair, and normal cell cycle progression, but not for phosphorylation on Ser-222 or interaction with MEN1 (PubMed:12086603, PubMed:15650050). {ECO:0000250|UniProtKB:Q68Y81, ECO:0000269|PubMed:11239454, ECO:0000269|PubMed:12086603, ECO:0000269|PubMed:12973351, ECO:0000269|PubMed:15694335, ECO:0000269|PubMed:19111657, ECO:0000269|PubMed:20603015, ECO:0000269|PubMed:20603016, ECO:0000269|PubMed:20603073, ECO:0000269|PubMed:30335751, ECO:0000269|PubMed:36385258}.; PTM: Phosphorylated in response to various genotoxic stresses by ATM and/or ATR (PubMed:14988723, PubMed:15314022). Upon ionizing radiation, phosphorylated by ATM on Ser-222 and Ser-1404 (PubMed:12086603). Phosphorylation on Ser-222 is required for S-phase checkpoint activation, but not for ubiquitination, foci formation, or DNA repair (PubMed:12086603, PubMed:15650050). In contrast, phosphorylation by ATR on other sites may be required for ubiquitination and foci formation. {ECO:0000269|PubMed:12086603, ECO:0000269|PubMed:14988723, ECO:0000269|PubMed:15314022, ECO:0000269|PubMed:15650050}.	17.8846	17.9443	17.9884	17.9251	17.9654	17.7892	18.1366	18.0402	18.0587	18.2446	18.1342	17.9281	18.4718	18.3377	18.1246	18.508	0.559664	0.669449	0.047268	0.0673162	0.110443	0.155819	0.00314977	0.00861351	0.424935
Q9BXW9	FACD2_HUMAN_S1435_M1	1	1	K.ATEDGEEDEVS#AGEK.E	sp|Q9BXW9|FACD2_HUMAN-S1435	FACD2_HUMAN	Fanconi anemia group D2 protein (Protein FACD2)	FANCD2 FACD		SUBCELLULAR LOCATION: Nucleus {ECO:0000269|PubMed:11239454, ECO:0000269|PubMed:12093742, ECO:0000269|PubMed:19465921, ECO:0000269|PubMed:19465922, ECO:0000269|PubMed:30335751}. Note=Concentrates in nuclear foci during S phase and upon genotoxic stress. At the onset of mitosis, excluded from chromosomes and diffuses into the cytoplasm, returning to the nucleus at the end of cell division. Observed in a few spots localized in pairs on the sister chromatids of mitotic chromosome arms and not centromeres, one on each chromatids. These foci coincide with common fragile sites and could be sites of replication fork stalling. The foci are frequently interlinked through BLM-associated ultra-fine DNA bridges. Following aphidicolin treatment, targets chromatid gaps and breaks.	PTM: Monoubiquitinated on Lys-561 during S phase and upon genotoxic stress by FANCL in complex with E2 ligases UBE2T or UBE2W (isoform 1 and isoform 2) (PubMed:11239454, PubMed:12973351, PubMed:19111657, PubMed:20603015, PubMed:20603016, PubMed:20603073, PubMed:36385258). Deubiquitinated by USP1 as cells enter G2/M, or once DNA repair is completed (PubMed:15694335, PubMed:36385258). Monoubiquitination requires the joint intervention of the FANC core complex, including FANCA, FANCB, FANCC, FANCE, FANCF, FANCG, and FANCM, and proteins involved in cell cycle checkpoints and DNA repair, including RPA1, ATR, CHEK1 and BRCA1, and is mediated by FANCL/PHF9 (PubMed:12973351). Monoubiquitination prevents DNA release from the FANCI-FANCD2 complex (By similarity). FANCD2 is only ubiquitinated in the FANCI-FANCD2 complex and the monoubiquitination of FANCD2 is promoted by phosphorylation of FANCI (By similarity). Ubiquitination is required for binding to chromatin, interaction with BRCA1, BRCA2 and MTMR15/FAN1, DNA repair, and normal cell cycle progression, but not for phosphorylation on Ser-222 or interaction with MEN1 (PubMed:12086603, PubMed:15650050). {ECO:0000250|UniProtKB:Q68Y81, ECO:0000269|PubMed:11239454, ECO:0000269|PubMed:12086603, ECO:0000269|PubMed:12973351, ECO:0000269|PubMed:15694335, ECO:0000269|PubMed:19111657, ECO:0000269|PubMed:20603015, ECO:0000269|PubMed:20603016, ECO:0000269|PubMed:20603073, ECO:0000269|PubMed:30335751, ECO:0000269|PubMed:36385258}.; PTM: Phosphorylated in response to various genotoxic stresses by ATM and/or ATR (PubMed:14988723, PubMed:15314022). Upon ionizing radiation, phosphorylated by ATM on Ser-222 and Ser-1404 (PubMed:12086603). Phosphorylation on Ser-222 is required for S-phase checkpoint activation, but not for ubiquitination, foci formation, or DNA repair (PubMed:12086603, PubMed:15650050). In contrast, phosphorylation by ATR on other sites may be required for ubiquitination and foci formation. {ECO:0000269|PubMed:12086603, ECO:0000269|PubMed:14988723, ECO:0000269|PubMed:15314022, ECO:0000269|PubMed:15650050}.	16.7681	17.0416	17.0336	17.1882	17.343	16.9659	16.9477	17.0067	17.2388	17.0213	17.2318	17.1029	16.9116	17.1685	17.0926	17.0081	0.666258	0.75662	0.0579451	0.217143	0.29142	0.140829	0.730977	0.778998	0.0372845
Q9BXY0	MAK16_HUMAN_S197_M2	2	1	K.ALEQQEAES#DSS#DTEEKDDDDDDEEDVGKR.E	sp|Q9BXY0|MAK16_HUMAN-S197;S200	MAK16_HUMAN	Protein MAK16 homolog (NNP78) (Protein RBM13)	MAK16 RBM13		SUBCELLULAR LOCATION: Nucleus, nucleolus {ECO:0000269|PubMed:11790298, ECO:0000269|PubMed:12429849}.		18.4229	18.4341	18.3832	18.4766	18.6059	18.5556	18.4972	18.4802	18.447	18.4425	18.4987	18.3634	18.3977	18.4205	18.3248	18.2388	0.0223619	0.0612133	0.105527	0.80544	0.846585	0.00872541	0.113769	0.162094	-0.0837593
Q9BXY0	MAK16_HUMAN_S200_M2	2	1	K.ALEQQEAES#DSS#DTEEKDDDDDDEEDVGKR.E	sp|Q9BXY0|MAK16_HUMAN-S197;S200	MAK16_HUMAN	Protein MAK16 homolog (NNP78) (Protein RBM13)	MAK16 RBM13		SUBCELLULAR LOCATION: Nucleus, nucleolus {ECO:0000269|PubMed:11790298, ECO:0000269|PubMed:12429849}.		18.4229	18.4341	18.3832	18.4766	18.6059	18.5556	18.4972	18.4802	18.447	18.4425	18.4987	18.3634	18.3977	18.4205	18.3248	18.2388	0.0223619	0.0612133	0.105527	0.80544	0.846585	0.00872541	0.113769	0.162094	-0.0837593
Q9BXY0	MAK16_HUMAN_S229_M1	1	1	R.EFVEDGEVDES#DISDFEDMDK.L	sp|Q9BXY0|MAK16_HUMAN-S229	MAK16_HUMAN	Protein MAK16 homolog (NNP78) (Protein RBM13)	MAK16 RBM13		SUBCELLULAR LOCATION: Nucleus, nucleolus {ECO:0000269|PubMed:11790298, ECO:0000269|PubMed:12429849}.		16.1849	16.467	16.5422	16.5469	16.5888	16.405	16.5731	16.3086	16.7014	16.6759	16.6377	16.6418	16.5385	16.6736	16.4595	16.6716	0.768351	0.835332	0.0335958	0.0385689	0.0699884	0.22895	0.184198	0.244545	0.150544
Q9BXY0	MAK16_HUMAN_S229_M2	2	1	R.EFVEDGEVDES#DIS#DFEDMDK.L	sp|Q9BXY0|MAK16_HUMAN-S229;S232	MAK16_HUMAN	Protein MAK16 homolog (NNP78) (Protein RBM13)	MAK16 RBM13		SUBCELLULAR LOCATION: Nucleus, nucleolus {ECO:0000269|PubMed:11790298, ECO:0000269|PubMed:12429849}.		18.2205	18.3468	18.5453	18.6372	18.5689	18.2457	18.3907	18.2119	18.6813	18.6467	18.3158	18.589	18.3377	18.6662	18.4837	18.499	0.529342	0.642985	-0.0831487	0.373582	0.455009	0.120782	0.627236	0.687093	0.0592483
Q9BXY0	MAK16_HUMAN_S232_M1	1	1	R.EFVEDGEVDESDIS#DFEDMDK.L	sp|Q9BXY0|MAK16_HUMAN-S232	MAK16_HUMAN	Protein MAK16 homolog (NNP78) (Protein RBM13)	MAK16 RBM13		SUBCELLULAR LOCATION: Nucleus, nucleolus {ECO:0000269|PubMed:11790298, ECO:0000269|PubMed:12429849}.		18.795	18.8946	18.9048	18.9544	19.2164	18.8266	18.9347	18.9447	18.8947	19.0297	19.0742	18.9562	18.9323	19.2098	19.0071	19.1068	0.33662	0.460777	0.0934424	0.098002	0.150202	0.101511	0.0426447	0.0708507	0.176803
Q9BXY0	MAK16_HUMAN_S232_M2	2	1	R.EFVEDGEVDES#DIS#DFEDMDK.L	sp|Q9BXY0|MAK16_HUMAN-S229;S232	MAK16_HUMAN	Protein MAK16 homolog (NNP78) (Protein RBM13)	MAK16 RBM13		SUBCELLULAR LOCATION: Nucleus, nucleolus {ECO:0000269|PubMed:11790298, ECO:0000269|PubMed:12429849}.		18.2205	18.3468	18.5453	18.6372	18.5689	18.2457	18.3907	18.2119	18.6813	18.6467	18.3158	18.589	18.3377	18.6662	18.4837	18.499	0.529342	0.642985	-0.0831487	0.373582	0.455009	0.120782	0.627236	0.687093	0.0592483
Q9BXY0	MAK16_HUMAN_S252_M1	1	1	K.LDASSDEDQDGKS#SSEEEEEK.A	sp|Q9BXY0|MAK16_HUMAN-S252	MAK16_HUMAN	Protein MAK16 homolog (NNP78) (Protein RBM13)	MAK16 RBM13		SUBCELLULAR LOCATION: Nucleus, nucleolus {ECO:0000269|PubMed:11790298, ECO:0000269|PubMed:12429849}.		17.3524	17.6348	17.4162	17.5637	17.9718	17.5034	17.6737	17.4969	17.4689	17.6303	17.7506	17.5701	17.248	17.5998	17.5479	17.6443	0.235984	0.353388	0.169681	0.244598	0.321534	0.113159	0.87482	0.900491	0.0181939
Q9BY11	PACN1_HUMAN_S337_M2	2	1	K.KAEGVALTNATGAVES#TSQAGDRGSVSS#YDR.G	sp|Q9BY11|PACN1_HUMAN-S337;S349	PACN1_HUMAN	Protein kinase C and casein kinase substrate in neurons protein 1 (Syndapin-1)	PACSIN1 KIAA1379		SUBCELLULAR LOCATION: Cytoplasm {ECO:0000250}. Cell projection {ECO:0000250}. Synapse, synaptosome {ECO:0000250}. Cell projection, ruffle membrane {ECO:0000250}. Membrane; Peripheral membrane protein. Cytoplasmic vesicle membrane {ECO:0000250}; Peripheral membrane protein {ECO:0000250}. Synapse {ECO:0000250}. Cytoplasm, cytosol {ECO:0000250}. Cell membrane {ECO:0000250}; Peripheral membrane protein {ECO:0000250}; Cytoplasmic side {ECO:0000250}. Note=Colocalizes with MAPT in axons. In primary neuronal cultures, present at a high level in presynaptic nerve terminals and in the cell body. Colocalizes with DNM1 at vesicular structures in the cell body and neurites (By similarity). Associates with membranes via its F-BAR domain. {ECO:0000250}.	PTM: Phosphorylated by casein kinase 2 (CK2) and protein kinase C (PKC). {ECO:0000305}.	14.6543	14.6483	14.5567	14.5897	14.4462	14.5863	14.8092	14.7516	15.1643	15.1225	14.5748	14.9616	15.0174	15.0617	15.0451	14.9049	0.688187	0.773878	0.0360569	0.0453223	0.0799755	0.343545	8.74173e-05	0.000690527	0.395003
Q9BY11	PACN1_HUMAN_S349_M2	2	1	K.KAEGVALTNATGAVES#TSQAGDRGSVSS#YDR.G	sp|Q9BY11|PACN1_HUMAN-S337;S349	PACN1_HUMAN	Protein kinase C and casein kinase substrate in neurons protein 1 (Syndapin-1)	PACSIN1 KIAA1379		SUBCELLULAR LOCATION: Cytoplasm {ECO:0000250}. Cell projection {ECO:0000250}. Synapse, synaptosome {ECO:0000250}. Cell projection, ruffle membrane {ECO:0000250}. Membrane; Peripheral membrane protein. Cytoplasmic vesicle membrane {ECO:0000250}; Peripheral membrane protein {ECO:0000250}. Synapse {ECO:0000250}. Cytoplasm, cytosol {ECO:0000250}. Cell membrane {ECO:0000250}; Peripheral membrane protein {ECO:0000250}; Cytoplasmic side {ECO:0000250}. Note=Colocalizes with MAPT in axons. In primary neuronal cultures, present at a high level in presynaptic nerve terminals and in the cell body. Colocalizes with DNM1 at vesicular structures in the cell body and neurites (By similarity). Associates with membranes via its F-BAR domain. {ECO:0000250}.	PTM: Phosphorylated by casein kinase 2 (CK2) and protein kinase C (PKC). {ECO:0000305}.	14.6543	14.6483	14.5567	14.5897	14.4462	14.5863	14.8092	14.7516	15.1643	15.1225	14.5748	14.9616	15.0174	15.0617	15.0451	14.9049	0.688187	0.773878	0.0360569	0.0453223	0.0799755	0.343545	8.74173e-05	0.000690527	0.395003
Q9BY12	SCAPE_HUMAN_S10_M1	1	1	R.SNS#HDK.V	sp|Q9BY12|SCAPE_HUMAN-S10	SCAPE_HUMAN	S phase cyclin A-associated protein in the endoplasmic reticulum (S phase cyclin A-associated protein in the ER) (Zinc finger protein 291)	SCAPER KIAA1454 ZNF291 MSTP063		SUBCELLULAR LOCATION: Endoplasmic reticulum {ECO:0000269|PubMed:17698606}. Nucleus {ECO:0000269|PubMed:17698606}. Note=Predominantly located in the endoplasmic reticulum, only a small portion is detected in the nucleus.	PTM: Phosphorylated in vitro by the CCNA2/CDK2 complex.	18.6145	17.9986	17.706	17.9244	18.5587	19.0195	18.8664	18.8807	18.7942	18.8427	18.9758	18.8052	18.9645	18.9976	19.0866	19.0823	0.0122128	0.0393297	0.770505	0.00723884	0.0183652	0.793628	0.00262791	0.00746852	0.971889
Q9BY12	SCAPE_HUMAN_S185_M1	1	1	R.HVIPS#PSTDR.I	sp|Q9BY12|SCAPE_HUMAN-S185	SCAPE_HUMAN	S phase cyclin A-associated protein in the endoplasmic reticulum (S phase cyclin A-associated protein in the ER) (Zinc finger protein 291)	SCAPER KIAA1454 ZNF291 MSTP063		SUBCELLULAR LOCATION: Endoplasmic reticulum {ECO:0000269|PubMed:17698606}. Nucleus {ECO:0000269|PubMed:17698606}. Note=Predominantly located in the endoplasmic reticulum, only a small portion is detected in the nucleus.	PTM: Phosphorylated in vitro by the CCNA2/CDK2 complex.	18.732	18.7525	18.8831	18.8466	18.9651	18.6844	18.7837	18.7889	18.8061	18.9094	19.1398	19.1161	19.0054	19.211	18.7926	18.9394	0.978044	0.985988	0.00197321	0.0769078	0.123112	0.189292	0.0992193	0.1443	0.183538
Q9BY12	SCAPE_HUMAN_S86_M1	1	1	K.HFDKS#PTK.T	sp|Q9BY12|SCAPE_HUMAN-S86	SCAPE_HUMAN	S phase cyclin A-associated protein in the endoplasmic reticulum (S phase cyclin A-associated protein in the ER) (Zinc finger protein 291)	SCAPER KIAA1454 ZNF291 MSTP063		SUBCELLULAR LOCATION: Endoplasmic reticulum {ECO:0000269|PubMed:17698606}. Nucleus {ECO:0000269|PubMed:17698606}. Note=Predominantly located in the endoplasmic reticulum, only a small portion is detected in the nucleus.	PTM: Phosphorylated in vitro by the CCNA2/CDK2 complex.	19.5307	19.4866	19.4936	19.2076	19.3475	19.3271	19.3059	19.3203	19.3138	19.1922	19.3724	19.2291	19.4805	19.4719	19.4071	19.4318	0.214053	0.329016	-0.104406	0.12269	0.181289	-0.152726	0.820135	0.855503	0.0181968
Q9BY12	SCAPE_HUMAN_S899_M1	1	1	K.NSGSDS#PYK.A	sp|Q9BY12|SCAPE_HUMAN-S899	SCAPE_HUMAN	S phase cyclin A-associated protein in the endoplasmic reticulum (S phase cyclin A-associated protein in the ER) (Zinc finger protein 291)	SCAPER KIAA1454 ZNF291 MSTP063		SUBCELLULAR LOCATION: Endoplasmic reticulum {ECO:0000269|PubMed:17698606}. Nucleus {ECO:0000269|PubMed:17698606}. Note=Predominantly located in the endoplasmic reticulum, only a small portion is detected in the nucleus.	PTM: Phosphorylated in vitro by the CCNA2/CDK2 complex.	18.9489	19.0512	18.9562	19.1008	18.6855	18.9537	19.0777	18.6437	18.9273	18.5328	18.5072	18.6318	18.3412	18.4054	18.3868	18.4864	0.168395	0.274799	-0.1741	0.0123506	0.0278888	-0.364471	1.44533e-05	0.000238538	-0.609309
Q9BY42	RTF2_HUMAN_S268_M1	1	1	R.S#IADSEESEAYK.S	sp|Q9BY42|RTF2_HUMAN-S268	RTF2_HUMAN	Replication termination factor 2 (RTF2) (Replication termination factor 2 domain-containing protein 1)	RTF2 C20orf43 RTFDC1 AD-007 CDA05 HSPC164 HSPC169		SUBCELLULAR LOCATION: Chromosome {ECO:0000269|PubMed:29290612}. Note=Localizes at the replication fork. {ECO:0000269|PubMed:29290612}.	PTM: Undergoes proteasomal degradation, via DDI1 and DDI2. Removal from stalled replisomes and degradation are required for genome stability. {ECO:0000269|PubMed:29290612}.	17.817	17.9051	17.9176	18.0865	17.8724	17.7391	17.7937	17.6017	18.1947	17.9701	18.0487	17.9623	17.897	18.1724	18.0702	18.1021	0.0659596	0.136551	-0.179846	0.199491	0.271117	0.112382	0.163627	0.221403	0.128849
Q9BY44	EIF2A_HUMAN_S506_M1	1	2	K.S#PDLAPTPAPQSTPR.N;R.SDKS#PDLAPTPAPQSTPR.N	sp|Q9BY44|EIF2A_HUMAN-S506	EIF2A_HUMAN	Eukaryotic translation initiation factor 2A (eIF-2A) (65 kDa eukaryotic translation initiation factor 2A) [Cleaved into: Eukaryotic translation initiation factor 2A, N-terminally processed]	EIF2A CDA02 MSTP004 MSTP089				22.7501	22.7196	22.7414	22.7824	22.9181	22.9164	22.9018	22.8696	22.8033	22.8277	23.0102	22.9559	23.1179	23.1365	22.9878	22.9858	0.00011183	0.00181267	0.153109	0.0263456	0.0512954	0.15092	0.000357272	0.00173046	0.308634
Q9BY44	EIF2A_HUMAN_S517_M1	1	1	K.SPDLAPTPAPQS#TPR.N	sp|Q9BY44|EIF2A_HUMAN-S517	EIF2A_HUMAN	Eukaryotic translation initiation factor 2A (eIF-2A) (65 kDa eukaryotic translation initiation factor 2A) [Cleaved into: Eukaryotic translation initiation factor 2A, N-terminally processed]	EIF2A CDA02 MSTP004 MSTP089				19.2172	19.3258	19.318	19.3937	19.2686	19.0751	19.304	19.1243	19.3466	19.3129	19.3093	19.4821	19.0685	19.2368	19.1674	19.1045	0.118022	0.210555	-0.120668	0.403343	0.484218	0.0490543	0.0171389	0.0331281	-0.16939
Q9BY44	EIF2A_HUMAN_S517_M2	2	1	R.S#DKSPDLAPTPAPQS#TPR.N	sp|Q9BY44|EIF2A_HUMAN-S503;S517	EIF2A_HUMAN	Eukaryotic translation initiation factor 2A (eIF-2A) (65 kDa eukaryotic translation initiation factor 2A) [Cleaved into: Eukaryotic translation initiation factor 2A, N-terminally processed]	EIF2A CDA02 MSTP004 MSTP089				19.0696	18.9608	18.9143	19.2435	18.928	18.4289	18.9081	18.5666	18.5849	18.5953	18.5714	18.6649	18.0613	18.5382	18.4756	18.2794	0.0572427	0.123056	-0.339186	0.00112571	0.0045782	-0.442963	0.0015954	0.00510232	-0.708438
Q9BY44	EIF2A_HUMAN_S524_M1	1	1	R.NTVS#QSISGDPEIDKK.I	sp|Q9BY44|EIF2A_HUMAN-S524	EIF2A_HUMAN	Eukaryotic translation initiation factor 2A (eIF-2A) (65 kDa eukaryotic translation initiation factor 2A) [Cleaved into: Eukaryotic translation initiation factor 2A, N-terminally processed]	EIF2A CDA02 MSTP004 MSTP089				18.804	18.5896	18.566	18.8166	19.008	18.8351	18.9698	18.8351	19.2085	18.9974	18.8589	18.9464	18.7576	19.1777	19.0786	18.9207	0.0360689	0.0873245	0.217956	0.0216913	0.0438714	0.308753	0.0441644	0.072922	0.289601
Q9BY44	EIF2A_HUMAN_S526_M1	1	1	R.NTVSQS#ISGDPEIDKK.I	sp|Q9BY44|EIF2A_HUMAN-S526	EIF2A_HUMAN	Eukaryotic translation initiation factor 2A (eIF-2A) (65 kDa eukaryotic translation initiation factor 2A) [Cleaved into: Eukaryotic translation initiation factor 2A, N-terminally processed]	EIF2A CDA02 MSTP004 MSTP089				19.6399	19.2944	19.3159	19.6277	20.0064	19.65	19.8217	19.796	20.1544	20.1857	20.0914	20.1541	20.1948	20.728	20.5789	20.2172	0.0269574	0.0702783	0.349035	0.000431782	0.00239117	0.676905	0.00107079	0.00378444	0.960252
Q9BY44	EIF2A_HUMAN_T512_M1	1	1	K.SPDLAPT#PAPQSTPR.N	sp|Q9BY44|EIF2A_HUMAN-T512	EIF2A_HUMAN	Eukaryotic translation initiation factor 2A (eIF-2A) (65 kDa eukaryotic translation initiation factor 2A) [Cleaved into: Eukaryotic translation initiation factor 2A, N-terminally processed]	EIF2A CDA02 MSTP004 MSTP089				18.4118	18.0298	17.8508	18.1835	17.7528	18.0213	17.9773	17.8945	18.125	18.0775	18.2011	18.0603	18.1924	18.2812	18.126	18.1792	0.169231	0.275898	-0.207486	0.981555	0.98612	-0.00296555	0.561276	0.627385	0.0757619
Q9BY44	EIF2A_HUMAN_T518_M1	1	1	K.SPDLAPTPAPQST#PR.N	sp|Q9BY44|EIF2A_HUMAN-T518	EIF2A_HUMAN	Eukaryotic translation initiation factor 2A (eIF-2A) (65 kDa eukaryotic translation initiation factor 2A) [Cleaved into: Eukaryotic translation initiation factor 2A, N-terminally processed]	EIF2A CDA02 MSTP004 MSTP089				17.3622	17.5476	17.4412	17.6735	17.606	17.3059	17.5329	17.2697	17.4027	17.2481	17.4731	17.4002	16.8512	17.1655	17.1031	17.0064	0.496008	0.612894	-0.077507	0.180029	0.249018	-0.125136	0.00261082	0.00743028	-0.474599
Q9BY44	EIF2A_HUMAN_T518_M2	2	1	R.S#DKSPDLAPTPAPQST#PR.N	sp|Q9BY44|EIF2A_HUMAN-S503;T518	EIF2A_HUMAN	Eukaryotic translation initiation factor 2A (eIF-2A) (65 kDa eukaryotic translation initiation factor 2A) [Cleaved into: Eukaryotic translation initiation factor 2A, N-terminally processed]	EIF2A CDA02 MSTP004 MSTP089				19.0696	18.9608	18.9143	19.2435	18.928	18.4289	18.9081	18.5666	18.5849	18.5953	18.5714	18.6649	18.0613	18.5382	18.4756	18.2794	0.0572427	0.123056	-0.339186	0.00112571	0.0045782	-0.442963	0.0015954	0.00510232	-0.708438
Q9BY44	EIF2A_HUMAN_T5_M1	1	1	M.APST#PLLTVR.G	sp|Q9BY44|EIF2A_HUMAN-T5	EIF2A_HUMAN	Eukaryotic translation initiation factor 2A (eIF-2A) (65 kDa eukaryotic translation initiation factor 2A) [Cleaved into: Eukaryotic translation initiation factor 2A, N-terminally processed]	EIF2A CDA02 MSTP004 MSTP089				17.2963	17.1246	17.3271	17.2868	17.0945	17.0147	16.9116	17.1091	17.0186	17.077	17.2075	17.0369	17.2999	17.5087	17.3454	17.2633	0.0124851	0.0399795	-0.226238	0.031744	0.0595351	-0.173697	0.225086	0.290489	0.0956403
Q9BY44	EIF2A_HUMAN_S503_M2	2	2	R.S#DKSPDLAPTPAPQS#TPR.N;R.S#DKSPDLAPTPAPQST#PR.N	sp|Q9BY44|EIF2A_HUMAN-S503;S517;sp|Q9BY44|EIF2A_HUMAN-S503;T518	EIF2A_HUMAN	Eukaryotic translation initiation factor 2A (eIF-2A) (65 kDa eukaryotic translation initiation factor 2A) [Cleaved into: Eukaryotic translation initiation factor 2A, N-terminally processed]	EIF2A CDA02 MSTP004 MSTP089				20.0696	19.9608	19.9143	20.2435	19.928	19.4289	19.9081	19.5666	19.5849	19.5953	19.5714	19.6649	19.0613	19.5382	19.4756	19.2794	0.0572427	0.123056	-0.339186	0.00112571	0.0045782	-0.442963	0.0015954	0.00510232	-0.708438
Q9BY77	PDIP3_HUMAN_S126_M1	1	2	K.RS#SPAAFINPPIGTVTPALK.L;R.S#SPAAFINPPIGTVTPALK.L	sp|Q9BY77|PDIP3_HUMAN-S126	PDIP3_HUMAN	Polymerase delta-interacting protein 3 (46 kDa DNA polymerase delta interaction protein) (p46) (S6K1 Aly/REF-like target) (SKAR)	POLDIP3 KIAA1649 PDIP46		SUBCELLULAR LOCATION: Nucleus. Nucleus speckle. Cytoplasm. Note=Nucleocytoplasmic shuttling protein.	PTM: Phosphorylated at Ser-383 and Ser-385 by RPS6KB1. {ECO:0000269|PubMed:15341740}.	20.0712	20.1275	20.0917	20.1468	19.9609	19.9497	19.9262	19.9311	19.9768	19.8914	19.9137	19.888	19.6578	19.6911	19.7119	19.6953	0.000115137	0.00184175	-0.167288	0.000369977	0.00216058	-0.191818	8.74922e-07	6.48348e-05	-0.420253
Q9BY77	PDIP3_HUMAN_T140_M1	1	1	R.SSPAAFINPPIGTVT#PALK.L	sp|Q9BY77|PDIP3_HUMAN-T140	PDIP3_HUMAN	Polymerase delta-interacting protein 3 (46 kDa DNA polymerase delta interaction protein) (p46) (S6K1 Aly/REF-like target) (SKAR)	POLDIP3 KIAA1649 PDIP46		SUBCELLULAR LOCATION: Nucleus. Nucleus speckle. Cytoplasm. Note=Nucleocytoplasmic shuttling protein.	PTM: Phosphorylated at Ser-383 and Ser-385 by RPS6KB1. {ECO:0000269|PubMed:15341740}.	17.2416	17.14	17.4039	17.2673	16.7138	16.72	16.8567	16.8896	16.9755	16.8713	16.8103	16.8485	16.8823	16.8733	16.7793	16.6913	0.000582788	0.00482968	-0.468174	0.000994016	0.00419466	-0.386802	0.000643822	0.00261597	-0.45664
Q9BY77	PDIP3_HUMAN_S275_M1	1	1	K.ELPAAEPVLS#PLEGTK.M	sp|Q9BY77|PDIP3_HUMAN-S275	PDIP3_HUMAN	Polymerase delta-interacting protein 3 (46 kDa DNA polymerase delta interaction protein) (p46) (S6K1 Aly/REF-like target) (SKAR)	POLDIP3 KIAA1649 PDIP46		SUBCELLULAR LOCATION: Nucleus. Nucleus speckle. Cytoplasm. Note=Nucleocytoplasmic shuttling protein.	PTM: Phosphorylated at Ser-383 and Ser-385 by RPS6KB1. {ECO:0000269|PubMed:15341740}.	18.6344	18.7827	18.7309	18.8556	18.9059	18.928	19.0631	18.9641	19.4143	19.2123	19.4062	19.2146	19.6621	19.5979	19.3596	19.4272	0.0101689	0.0344171	0.214384	0.000262595	0.0017273	0.560938	0.000107034	0.000782364	0.760823
Q9BY77	PDIP3_HUMAN_S370_M1	1	1	R.LSDSPS#MKK.E	sp|Q9BY77|PDIP3_HUMAN-S370	PDIP3_HUMAN	Polymerase delta-interacting protein 3 (46 kDa DNA polymerase delta interaction protein) (p46) (S6K1 Aly/REF-like target) (SKAR)	POLDIP3 KIAA1649 PDIP46		SUBCELLULAR LOCATION: Nucleus. Nucleus speckle. Cytoplasm. Note=Nucleocytoplasmic shuttling protein.	PTM: Phosphorylated at Ser-383 and Ser-385 by RPS6KB1. {ECO:0000269|PubMed:15341740}.	18.0246	17.6753	17.6595	17.7318	17.4358	17.5958	17.6173	17.5589	17.7124	17.6278	17.7218	17.8047	17.7374	17.9096	17.7036	17.6785	0.0580861	0.124336	-0.220857	0.567036	0.640124	-0.0561353	0.881604	0.906013	-0.0155497
Q9BY77	PDIP3_HUMAN_S385_M1	1	1	R.VNSAS#SSNPPAEVDPDTILK.A	sp|Q9BY77|PDIP3_HUMAN-S385	PDIP3_HUMAN	Polymerase delta-interacting protein 3 (46 kDa DNA polymerase delta interaction protein) (p46) (S6K1 Aly/REF-like target) (SKAR)	POLDIP3 KIAA1649 PDIP46		SUBCELLULAR LOCATION: Nucleus. Nucleus speckle. Cytoplasm. Note=Nucleocytoplasmic shuttling protein.	PTM: Phosphorylated at Ser-383 and Ser-385 by RPS6KB1. {ECO:0000269|PubMed:15341740}.	18.6401	18.5445	18.5599	18.6413	18.785	18.7981	18.889	18.8087	18.9484	18.9282	18.9008	18.8323	18.8336	18.8357	18.7645	18.7695	0.000670654	0.00526909	0.223765	0.000147595	0.00120097	0.306007	0.000732228	0.00286485	0.204413
Q9BY77	PDIP3_HUMAN_S127_M1	1	2	K.RSS#PAAFINPPIGTVTPALK.L;R.SS#PAAFINPPIGTVTPALK.L	sp|Q9BY77|PDIP3_HUMAN-S127	PDIP3_HUMAN	Polymerase delta-interacting protein 3 (46 kDa DNA polymerase delta interaction protein) (p46) (S6K1 Aly/REF-like target) (SKAR)	POLDIP3 KIAA1649 PDIP46		SUBCELLULAR LOCATION: Nucleus. Nucleus speckle. Cytoplasm. Note=Nucleocytoplasmic shuttling protein.	PTM: Phosphorylated at Ser-383 and Ser-385 by RPS6KB1. {ECO:0000269|PubMed:15341740}.	19.9971	20.0457	19.962	20.0409	19.8428	19.8493	19.8187	19.87	19.8631	19.7821	19.8291	19.7568	19.5213	19.5556	19.6105	19.5638	0.000309961	0.00327432	-0.166226	0.000586396	0.00292346	-0.20364	3.02414e-06	0.000111544	-0.44861
Q9BY77	PDIP3_HUMAN_S44_M1	1	1	R.VGIQQGLLSQS#TR.T	sp|Q9BY77|PDIP3_HUMAN-S44	PDIP3_HUMAN	Polymerase delta-interacting protein 3 (46 kDa DNA polymerase delta interaction protein) (p46) (S6K1 Aly/REF-like target) (SKAR)	POLDIP3 KIAA1649 PDIP46		SUBCELLULAR LOCATION: Nucleus. Nucleus speckle. Cytoplasm. Note=Nucleocytoplasmic shuttling protein.	PTM: Phosphorylated at Ser-383 and Ser-385 by RPS6KB1. {ECO:0000269|PubMed:15341740}.	16.0549	15.8168	15.9555	15.8348	15.8176	15.6713	15.8526	15.7268	15.891	16.187	15.8549	16.1766	16.0401	16.1365	16.0389	16.049	0.0766304	0.152995	-0.1484	0.329604	0.41017	0.11184	0.0472545	0.0771224	0.150601
Q9BY84	DUS16_HUMAN_S446_M1	1	1	K.LC@QFS#PVQELSEQTPETSPDKEEASIPK.K	sp|Q9BY84|DUS16_HUMAN-S446	DUS16_HUMAN	Dual specificity protein phosphatase 16 (EC 3.1.3.16) (EC 3.1.3.48) (Mitogen-activated protein kinase phosphatase 7) (MAP kinase phosphatase 7) (MKP-7)	DUSP16 KIAA1700 MKP7	ACT_SITE 244; /note="Phosphocysteine intermediate"; /evidence="ECO:0000255|PROSITE-ProRule:PRU00160"	SUBCELLULAR LOCATION: Cytoplasm. Nucleus. Cytoplasmic vesicle. Note=After dissociation upon AGTR stimulation, re-associates with ARRB2 on endocytic vesicles.	PTM: Phosphorylated at Ser-446 by MAPK1/ERK2, which prevents its degradation, and thereby stabilizes it and blocks JNK MAPK activity. {ECO:0000269|PubMed:12794087}.; PTM: (Microbial infection) Acetylated at Lys-55 by the M.tuberculosis Eis protein; this leads to the inhibition of JNK-dependent autophagy, phagosome maturation, and ROS (reactive oxygen species) generation for enhanced intracellular survival of M.tuberculosis. {ECO:0000269|PubMed:22547814}.	18.2108	18.2812	18.4743	18.3676	18.9089	18.6702	18.6825	18.6698	18.7054	18.7611	18.8058	18.6557	18.5329	18.6612	18.5787	18.607	0.00275177	0.0136232	0.39935	0.000900707	0.0039216	0.398507	0.00594673	0.0141015	0.261454
Q9BY84	DUS16_HUMAN_S501_M1	1	1	R.SLLS#PLHR.S	sp|Q9BY84|DUS16_HUMAN-S501	DUS16_HUMAN	Dual specificity protein phosphatase 16 (EC 3.1.3.16) (EC 3.1.3.48) (Mitogen-activated protein kinase phosphatase 7) (MAP kinase phosphatase 7) (MKP-7)	DUSP16 KIAA1700 MKP7	ACT_SITE 244; /note="Phosphocysteine intermediate"; /evidence="ECO:0000255|PROSITE-ProRule:PRU00160"	SUBCELLULAR LOCATION: Cytoplasm. Nucleus. Cytoplasmic vesicle. Note=After dissociation upon AGTR stimulation, re-associates with ARRB2 on endocytic vesicles.	PTM: Phosphorylated at Ser-446 by MAPK1/ERK2, which prevents its degradation, and thereby stabilizes it and blocks JNK MAPK activity. {ECO:0000269|PubMed:12794087}.; PTM: (Microbial infection) Acetylated at Lys-55 by the M.tuberculosis Eis protein; this leads to the inhibition of JNK-dependent autophagy, phagosome maturation, and ROS (reactive oxygen species) generation for enhanced intracellular survival of M.tuberculosis. {ECO:0000269|PubMed:22547814}.	20.0787	20.5597	20.462	20.3231	21.0031	20.6331	20.6512	20.6593	20.8044	20.6733	20.7169	20.5399	20.3401	20.6417	20.7594	20.7734	0.0321535	0.0800378	0.380802	0.032141	0.0601223	0.327732	0.108911	0.156241	0.272805
Q9BY84	DUS16_HUMAN_S627_M1	1	1	R.S#C@QMEFGESIMSENR.S	sp|Q9BY84|DUS16_HUMAN-S627	DUS16_HUMAN	Dual specificity protein phosphatase 16 (EC 3.1.3.16) (EC 3.1.3.48) (Mitogen-activated protein kinase phosphatase 7) (MAP kinase phosphatase 7) (MKP-7)	DUSP16 KIAA1700 MKP7	ACT_SITE 244; /note="Phosphocysteine intermediate"; /evidence="ECO:0000255|PROSITE-ProRule:PRU00160"	SUBCELLULAR LOCATION: Cytoplasm. Nucleus. Cytoplasmic vesicle. Note=After dissociation upon AGTR stimulation, re-associates with ARRB2 on endocytic vesicles.	PTM: Phosphorylated at Ser-446 by MAPK1/ERK2, which prevents its degradation, and thereby stabilizes it and blocks JNK MAPK activity. {ECO:0000269|PubMed:12794087}.; PTM: (Microbial infection) Acetylated at Lys-55 by the M.tuberculosis Eis protein; this leads to the inhibition of JNK-dependent autophagy, phagosome maturation, and ROS (reactive oxygen species) generation for enhanced intracellular survival of M.tuberculosis. {ECO:0000269|PubMed:22547814}.	17.6861	17.8807	17.8485	17.8956	17.9309	17.8576	17.9777	17.9396	18.0341	17.9836	18.0729	17.9811	18.2196	18.2238	18.1338	18.1637	0.119266	0.2122	0.098741	0.0115412	0.026428	0.190203	0.00051675	0.00224319	0.357502
Q9BY84	DUS16_HUMAN_S612_M1	1	2	R.RS#WHEESPFEK.Q;R.S#WHEESPFEK.Q	sp|Q9BY84|DUS16_HUMAN-S612	DUS16_HUMAN	Dual specificity protein phosphatase 16 (EC 3.1.3.16) (EC 3.1.3.48) (Mitogen-activated protein kinase phosphatase 7) (MAP kinase phosphatase 7) (MKP-7)	DUSP16 KIAA1700 MKP7	ACT_SITE 244; /note="Phosphocysteine intermediate"; /evidence="ECO:0000255|PROSITE-ProRule:PRU00160"	SUBCELLULAR LOCATION: Cytoplasm. Nucleus. Cytoplasmic vesicle. Note=After dissociation upon AGTR stimulation, re-associates with ARRB2 on endocytic vesicles.	PTM: Phosphorylated at Ser-446 by MAPK1/ERK2, which prevents its degradation, and thereby stabilizes it and blocks JNK MAPK activity. {ECO:0000269|PubMed:12794087}.; PTM: (Microbial infection) Acetylated at Lys-55 by the M.tuberculosis Eis protein; this leads to the inhibition of JNK-dependent autophagy, phagosome maturation, and ROS (reactive oxygen species) generation for enhanced intracellular survival of M.tuberculosis. {ECO:0000269|PubMed:22547814}.	20.5427	20.7298	20.7244	20.6181	20.6968	20.4514	20.4872	20.4197	20.3219	20.3694	20.5075	20.3619	20.371	20.5243	20.4705	20.5604	0.119305	0.212238	-0.139978	0.00481936	0.0134133	-0.263556	0.0303747	0.0532722	-0.17219
Q9BY89	K1671_HUMAN_S1012_M1	1	1	R.DQTS#PAVK.Q	sp|Q9BY89|K1671_HUMAN-S1012	K1671_HUMAN	Uncharacterized protein KIAA1671	KIAA1671				19.5074	19.6164	19.4567	19.5637	20.0653	19.8768	19.9379	19.9775	20.1651	20.1164	20.2351	19.984	20.2207	20.2691	20.2958	20.2609	0.00018218	0.00239632	0.42835	8.67755e-05	0.000869053	0.58913	1.31472e-06	7.55522e-05	0.725601
Q9BY89	K1671_HUMAN_S1062_M2	2	1	R.KIT#PPS#SPHSLTSTLVSLGHEEALEMAGSK.N	sp|Q9BY89|K1671_HUMAN-T1059;S1062	K1671_HUMAN	Uncharacterized protein KIAA1671	KIAA1671				17.6363	17.6627	17.6351	17.5728	18.1577	18.2971	18.0898	18.0238	18.2784	18.1245	18.2437	18.143	18.0987	18.1358	18.2233	18.3148	0.000156785	0.0021962	0.515382	1.00902e-05	0.000297254	0.570688	3.49016e-05	0.000399735	0.566446
Q9BY89	K1671_HUMAN_S1063_M2	2	1	R.KIT#PPSS#PHSLTSTLVSLGHEEALEMAGSK.N	sp|Q9BY89|K1671_HUMAN-T1059;S1063	K1671_HUMAN	Uncharacterized protein KIAA1671	KIAA1671				17.6363	17.6627	17.6351	17.5728	18.1577	18.2971	18.0898	18.0238	18.2784	18.1245	18.2437	18.143	18.0987	18.1358	18.2233	18.3148	0.000156785	0.0021962	0.515382	1.00902e-05	0.000297254	0.570688	3.49016e-05	0.000399735	0.566446
Q9BY89	K1671_HUMAN_S1110_M1	1	1	K.TLKPTDRPS#SLGAWSLDPFNGR.I	sp|Q9BY89|K1671_HUMAN-S1110	K1671_HUMAN	Uncharacterized protein KIAA1671	KIAA1671				15.1367	15.2718	15.4273	15.5053	15.198	14.9189	15.0412	15.0607	15.5488	15.3628	15.4323	15.1164	15.5059	15.6982	15.3639	15.4962	0.0309612	0.0778339	-0.28059	0.81631	0.855337	0.0298061	0.142516	0.196687	0.180757
Q9BY89	K1671_HUMAN_S1019_M1	1	1	K.QGS#PVEPK.A	sp|Q9BY89|K1671_HUMAN-S1019	K1671_HUMAN	Uncharacterized protein KIAA1671	KIAA1671				21.6238	21.6691	21.6877	21.7884	21.9182	21.7222	21.7746	21.7762	21.933	21.878	21.976	21.9632	21.9144	22.0758	21.846	21.7935	0.101183	0.187586	0.105547	0.000979912	0.00416046	0.245304	0.0224467	0.0414078	0.215171
Q9BY89	K1671_HUMAN_S1312_M1	1	1	R.YPGGS#PIPADPR.K	sp|Q9BY89|K1671_HUMAN-S1312	K1671_HUMAN	Uncharacterized protein KIAA1671	KIAA1671				18.0911	18.2352	18.2945	18.2998	18.0411	18.002	18.1036	18.0895	18.2925	18.0398	18.0237	18.1022	18.0807	18.1278	18.0452	17.9534	0.019214	0.0546823	-0.17106	0.191483	0.261898	-0.115569	0.026538	0.0475793	-0.178352
Q9BY89	K1671_HUMAN_S1358_M1	1	1	R.EDPGS#GVRVSPK.S	sp|Q9BY89|K1671_HUMAN-S1358	K1671_HUMAN	Uncharacterized protein KIAA1671	KIAA1671				19.9073	19.9225	19.8129	19.8692	19.9812	19.8056	20.0146	20.0095	19.8642	19.8867	20.0118	19.7798	20.1426	20.1044	20.0411	20.1553	0.224959	0.341568	0.0747674	0.891334	0.915275	0.00766961	0.000592298	0.00246701	0.232894
Q9BY89	K1671_HUMAN_S1363_M1	1	1	R.EDPGSGVRVS#PK.S	sp|Q9BY89|K1671_HUMAN-S1363	K1671_HUMAN	Uncharacterized protein KIAA1671	KIAA1671				19.9073	19.9225	19.8129	19.8692	19.9812	19.8056	20.0146	20.0095	19.8642	19.8867	20.0118	19.7798	20.1426	20.1044	20.0411	20.1553	0.224959	0.341568	0.0747674	0.891334	0.915275	0.00766961	0.000592298	0.00246701	0.232894
Q9BY89	K1671_HUMAN_S1366_M1	1	4	K.S#PPTDQK.K;K.S#PPTDQKK.G;R.VSPKS#PPTDQK.K;R.VSPKS#PPTDQKK.G	sp|Q9BY89|K1671_HUMAN-S1366	K1671_HUMAN	Uncharacterized protein KIAA1671	KIAA1671				22.3627	22.4088	22.3264	22.4631	22.4665	22.4855	22.5012	22.4791	22.5728	22.5005	22.5381	22.5061	22.5759	22.5849	22.5505	22.5213	0.0225823	0.0616417	0.0927804	0.00637991	0.0166302	0.139109	0.00219578	0.00650576	0.167881
Q9BY89	K1671_HUMAN_S1379_M1	1	2	K.S#TGRGEEDSVAQWGDHPR.D;R.KS#TGRGEEDSVAQWGDHPR.D	sp|Q9BY89|K1671_HUMAN-S1379	K1671_HUMAN	Uncharacterized protein KIAA1671	KIAA1671				19.814	19.8671	19.8273	19.9354	20.1614	19.9385	20.0488	19.9169	20.3506	20.1703	20.2864	20.2882	19.9902	20.285	20.2215	20.1642	0.0474699	0.107139	0.155459	0.000112821	0.00101642	0.412928	0.004509	0.0113632	0.304264
Q9BY89	K1671_HUMAN_S1488_M1	1	1	K.ERPLQQVS#PVASVPWR.S	sp|Q9BY89|K1671_HUMAN-S1488	K1671_HUMAN	Uncharacterized protein KIAA1671	KIAA1671				21.5494	21.515	21.4277	21.5984	21.7291	21.9647	21.8723	21.9313	22.3763	22.2095	22.3571	22.2301	22.8397	22.658	22.6047	22.4978	0.00143379	0.00878895	0.351715	9.07039e-06	0.000284231	0.77063	7.9735e-06	0.000178156	1.12743
Q9BY89	K1671_HUMAN_S1499_M1	1	1	R.SHS#FC@K.D	sp|Q9BY89|K1671_HUMAN-S1499	K1671_HUMAN	Uncharacterized protein KIAA1671	KIAA1671				20.4512	19.9104	19.683	19.7377	18.9352	19.6525	19.7992	19.7115	20.4984	20.1562	20.0798	20.1088	20.8743	20.567	20.4607	20.2389	0.163323	0.268657	-0.420979	0.234034	0.310053	0.265205	0.0362505	0.0617885	0.58966
Q9BY89	K1671_HUMAN_S1576_M1	1	1	R.LSSLS#SQTEPTSAGDQYDC@SR.D	sp|Q9BY89|K1671_HUMAN-S1576	K1671_HUMAN	Uncharacterized protein KIAA1671	KIAA1671				16.5709	16.546	16.5571	16.5977	16.9473	16.9101	16.9136	16.9597	17.0709	17.0466	16.9335	16.9643	17.0216	17.0292	17.1417	17.0268	5.80261e-07	0.000228908	0.364734	1.52134e-05	0.000362626	0.435906	4.2679e-06	0.000131731	0.4869
Q9BY89	K1671_HUMAN_S1154_M1	1	2	K.ESANKMS#PSGGAPQTTPTLR.S;K.MS#PSGGAPQTTPTLR.S	sp|Q9BY89|K1671_HUMAN-S1154	K1671_HUMAN	Uncharacterized protein KIAA1671	KIAA1671				18.9515	19.07	19.1659	19.1728	19.1322	19.1373	19.1549	19.1489	19.4392	19.2862	19.4333	19.4291	19.7274	19.7048	19.4261	19.4833	0.345442	0.469797	0.0532906	0.00293241	0.00920316	0.306898	0.00172352	0.00541083	0.495367
Q9BY89	K1671_HUMAN_S1224_M1	1	2	R.RS#PTVEPSTLPR.E;R.S#PTVEPSTLPR.E	sp|Q9BY89|K1671_HUMAN-S1224	K1671_HUMAN	Uncharacterized protein KIAA1671	KIAA1671				20.4539	20.7728	20.741	20.6877	21.0632	20.8237	20.9375	21.0353	21.2042	20.9724	21.0657	21.0031	21.1225	21.3522	21.1889	21.2182	0.015695	0.0472911	0.301096	0.00416251	0.0120045	0.397507	0.000679245	0.00271842	0.556604
Q9BY89	K1671_HUMAN_S128_M1	1	1	R.TSS#PLFNK.A	sp|Q9BY89|K1671_HUMAN-S128	K1671_HUMAN	Uncharacterized protein KIAA1671	KIAA1671				20.2248	20.2011	20.2523	20.5343	20.245	20.3487	20.2381	20.3234	20.7795	20.4823	20.4766	20.4492	20.2638	20.485	20.4948	20.3301	0.867938	0.909853	-0.0143319	0.0686585	0.112131	0.243759	0.386082	0.458739	0.0903083
Q9BY89	K1671_HUMAN_S1292_M1	1	1	K.S#SPPFWALPPSAPSER.Y	sp|Q9BY89|K1671_HUMAN-S1292	K1671_HUMAN	Uncharacterized protein KIAA1671	KIAA1671				18.523	18.5511	18.6217	18.5965	18.7687	18.6581	18.7398	18.7511	18.8665	18.8434	18.813	18.8883	18.9901	19.1209	18.9808	18.9667	0.00322313	0.015246	0.156357	5.17872e-05	0.000649224	0.279731	4.39784e-05	0.000458432	0.441542
Q9BY89	K1671_HUMAN_S1293_M1	1	1	K.SS#PPFWALPPSAPSER.Y	sp|Q9BY89|K1671_HUMAN-S1293	K1671_HUMAN	Uncharacterized protein KIAA1671	KIAA1671				18.7012	18.696	18.8074	18.7736	18.8321	18.7022	18.7493	18.8019	18.9089	18.8657	18.7936	18.8938	18.8978	19.0146	18.9524	18.8607	0.524409	0.638695	0.026822	0.0180135	0.0377417	0.12096	0.0050245	0.0123588	0.186812
Q9BY89	K1671_HUMAN_S1786_M1	1	1	R.SDEPS#PQWLK.E	sp|Q9BY89|K1671_HUMAN-S1786	K1671_HUMAN	Uncharacterized protein KIAA1671	KIAA1671				17.7958	17.7249	17.9275	17.8748	17.849	17.8414	17.8968	17.9173	18.0271	17.9152	17.8777	17.9912	17.9499	18.0285	17.9636	17.815	0.382329	0.506303	0.045359	0.072599	0.117347	0.122026	0.136496	0.189528	0.108497
Q9BY89	K1671_HUMAN_S244_M1	1	1	R.RPVS#AIFTESIQPQKPGPGAAATVGK.V	sp|Q9BY89|K1671_HUMAN-S244	K1671_HUMAN	Uncharacterized protein KIAA1671	KIAA1671				17.9423	18.3426	18.422	18.3028	17.6306	17.4805	17.6209	17.69	17.9989	17.9281	17.8255	17.7595	18.333	18.1861	18.0074	17.9343	0.00136037	0.00848152	-0.646946	0.0198161	0.0407716	-0.374402	0.362235	0.434564	-0.137211
Q9BY89	K1671_HUMAN_S284_M1	1	1	R.PLS#MDLTAR.F	sp|Q9BY89|K1671_HUMAN-S284	K1671_HUMAN	Uncharacterized protein KIAA1671	KIAA1671				19.0571	19.397	19.5361	19.6422	19.2452	18.9181	19.0722	18.9598	19.236	19.3087	19.0641	19.1879	19.4273	19.5306	19.3794	19.2706	0.0499749	0.111316	-0.359288	0.178923	0.247723	-0.208936	0.966078	0.973445	-0.00613026
Q9BY89	K1671_HUMAN_S366_M1	1	1	K.MLSKPEMGS#PR.A	sp|Q9BY89|K1671_HUMAN-S366	K1671_HUMAN	Uncharacterized protein KIAA1671	KIAA1671				19.7148	19.6391	19.7424	19.8433	19.8273	19.8598	19.928	19.8991	20.2252	19.9207	20.0376	19.9771	19.891	20.0451	19.9026	19.7525	0.0235483	0.0635535	0.143657	0.00807582	0.0199951	0.305243	0.0676155	0.104213	0.162934
Q9BY89	K1671_HUMAN_S384_M1	1	1	R.ALVGGSSGVTPSNDQS#PWEEK.A	sp|Q9BY89|K1671_HUMAN-S384	K1671_HUMAN	Uncharacterized protein KIAA1671	KIAA1671				18.2403	18.3191	18.3732	18.4427	18.4572	18.3517	18.4557	18.4269	18.5365	18.4212	18.4682	18.5052	18.5226	18.5916	18.5281	18.4422	0.160932	0.265646	0.0790305	0.0308095	0.0581431	0.138933	0.0150338	0.0297968	0.177321
Q9BY89	K1671_HUMAN_S465_M1	1	1	R.EDSTLALAVGSESPLATPAS#PSAAPEPEK.G	sp|Q9BY89|K1671_HUMAN-S465	K1671_HUMAN	Uncharacterized protein KIAA1671	KIAA1671				19.0237	19.1217	19.132	19.1404	19.4876	19.2947	19.3152	19.3904	19.488	19.3904	19.4493	19.4734	19.2983	19.5442	19.4658	19.3834	0.00201536	0.0110248	0.267524	5.87335e-05	0.000694913	0.345803	0.00174291	0.00545334	0.318461
Q9BY89	K1671_HUMAN_S508_M1	1	1	R.TFQARPLS#ADLTK.L	sp|Q9BY89|K1671_HUMAN-S508	K1671_HUMAN	Uncharacterized protein KIAA1671	KIAA1671				21.2814	21.8036	21.9636	22.2105	21.8758	21.0769	21.218	21.1583	21.5093	21.6796	21.629	21.3419	21.6798	22.0816	21.8555	21.6879	0.122815	0.217057	-0.482554	0.239183	0.315758	-0.274838	0.959963	0.968615	0.011405
Q9BY89	K1671_HUMAN_S558_M1	1	2	K.EGHSLDGAC@IPRS#PWKPGTLR.D;R.S#PWKPGTLR.D	sp|Q9BY89|K1671_HUMAN-S558	K1671_HUMAN	Uncharacterized protein KIAA1671	KIAA1671				22.4524	22.3379	22.28	22.4459	21.9854	21.7657	21.8889	21.9405	22.226	21.9315	21.9023	21.881	21.6589	22.1157	22.1477	21.9846	0.000265516	0.0029874	-0.483903	0.00500847	0.0137925	-0.393826	0.0150346	0.0297969	-0.402311
Q9BY89	K1671_HUMAN_S1669_M1	1	1	R.SRFS#ESESR.S	sp|Q9BY89|K1671_HUMAN-S1669	K1671_HUMAN	Uncharacterized protein KIAA1671	KIAA1671				16.6457	16.65	16.3573	16.6513	17.1627	16.8501	17.0324	17.1725	17.4627	17.4326	17.4186	17.1267	17.2816	17.4023	17.4951	17.3386	0.00382778	0.0172356	0.478345	0.000330873	0.00200383	0.784082	8.58964e-05	0.000681811	0.803316
Q9BY89	K1671_HUMAN_S1701_M1	1	1	R.KEES#DEEETASK.A	sp|Q9BY89|K1671_HUMAN-S1701	K1671_HUMAN	Uncharacterized protein KIAA1671	KIAA1671				22.2799	22.3212	22.3219	22.2742	22.3047	22.2624	22.3054	22.383	22.3002	22.1197	22.0572	22.1817	22.33	22.4219	22.3881	22.2129	0.624433	0.72303	0.0145801	0.0453049	0.0799517	-0.134581	0.44521	0.517063	0.0389195
Q9BY89	K1671_HUMAN_S1757_M2	2	1	K.S#PKS#PFQPGVLGSR.V	sp|Q9BY89|K1671_HUMAN-S1757;S1760	K1671_HUMAN	Uncharacterized protein KIAA1671	KIAA1671				19.2102	19.429	19.461	19.4207	19.7348	19.5823	19.7517	19.7924	20.3362	20.0019	20.1914	20.0918	20.3419	20.4369	20.1863	20.1503	0.00385075	0.0172931	0.335086	0.000150314	0.0012115	0.775081	5.22812e-05	0.000505732	0.898627
Q9BY89	K1671_HUMAN_S1760_M1	1	1	K.S#PFQPGVLGSR.V	sp|Q9BY89|K1671_HUMAN-S1760	K1671_HUMAN	Uncharacterized protein KIAA1671	KIAA1671				18.4448	18.5562	18.5595	18.5907	18.7465	18.6209	18.7561	18.7113	18.9972	18.8899	18.9487	18.8286	18.9941	19.0635	18.924	18.9918	0.00845778	0.0301419	0.170893	0.000234174	0.00160767	0.378305	4.05321e-05	0.000436782	0.455545
Q9BY89	K1671_HUMAN_S1760_M2	2	1	K.S#PKS#PFQPGVLGSR.V	sp|Q9BY89|K1671_HUMAN-S1757;S1760	K1671_HUMAN	Uncharacterized protein KIAA1671	KIAA1671				19.2102	19.429	19.461	19.4207	19.7348	19.5823	19.7517	19.7924	20.3362	20.0019	20.1914	20.0918	20.3419	20.4369	20.1863	20.1503	0.00385075	0.0172931	0.335086	0.000150314	0.0012115	0.775081	5.22812e-05	0.000505732	0.898627
Q9BY89	K1671_HUMAN_S981_M1	1	2	R.RTDYVS#PTASALR.K;R.TDYVS#PTASALR.K	sp|Q9BY89|K1671_HUMAN-S981	K1671_HUMAN	Uncharacterized protein KIAA1671	KIAA1671				18.2964	18.2705	18.3747	18.3755	18.4778	18.5334	18.5548	18.6048	18.7584	18.6961	18.7513	18.6674	19.2668	19.0465	18.851	18.8319	0.00130084	0.00823867	0.213405	3.04664e-05	0.000490139	0.388993	0.000700676	0.00278057	0.669763
Q9BY89	K1671_HUMAN_T1059_M2	2	2	R.KIT#PPS#SPHSLTSTLVSLGHEEALEMAGSK.N;R.KIT#PPSS#PHSLTSTLVSLGHEEALEMAGSK.N	sp|Q9BY89|K1671_HUMAN-T1059;S1062;sp|Q9BY89|K1671_HUMAN-T1059;S1063	K1671_HUMAN	Uncharacterized protein KIAA1671	KIAA1671				18.6363	18.6627	18.6351	18.5728	19.1577	19.2971	19.0898	19.0238	19.2784	19.1245	19.2437	19.143	19.0987	19.1358	19.2233	19.3148	0.000156785	0.0021962	0.515382	1.00902e-05	0.000297254	0.570688	3.49016e-05	0.000399735	0.566446
Q9BY89	K1671_HUMAN_T1163_M1	1	2	K.M*SPSGGAPQTT#PTLR.S;K.MSPSGGAPQTT#PTLR.S	sp|Q9BY89|K1671_HUMAN-T1163	K1671_HUMAN	Uncharacterized protein KIAA1671	KIAA1671				18.0635	17.9747	18.0245	18.0731	18.491	18.4556	18.5123	18.459	18.5688	18.51	18.6381	18.483	18.4012	18.5687	18.3861	18.5723	2.6191e-06	0.000361285	0.44553	1.54864e-05	0.000365718	0.516016	0.000200003	0.00117181	0.448124
Q9BY89	K1671_HUMAN_T126_M1	1	1	R.T#SSPLFNK.A	sp|Q9BY89|K1671_HUMAN-T126	K1671_HUMAN	Uncharacterized protein KIAA1671	KIAA1671				17.34	17.413	17.4831	17.7426	17.2904	17.3124	17.3513	17.4274	17.9196	17.5625	17.4825	17.5386	17.3664	17.5675	17.5609	17.3654	0.158225	0.262291	-0.149317	0.360715	0.441855	0.131071	0.786506	0.827356	-0.0296515
Q9BY89	K1671_HUMAN_T1713_M1	1	2	K.AERT#PVSHPQR.M;R.T#PVSHPQR.M	sp|Q9BY89|K1671_HUMAN-T1713	K1671_HUMAN	Uncharacterized protein KIAA1671	KIAA1671				18.9894	18.7921	19.0346	19.0738	19.5478	19.5976	19.7882	19.6961	20.2861	20.0676	19.902	20.0675	20.4988	20.6293	20.2568	20.092	0.000162525	0.00224072	0.68495	3.32223e-05	0.00051297	1.10831	4.90457e-05	0.000488793	1.39675
Q9BY89	K1671_HUMAN_T270_M1	1	1	K.VPPT#PPEK.T	sp|Q9BY89|K1671_HUMAN-T270	K1671_HUMAN	Uncharacterized protein KIAA1671	KIAA1671				17.3894	17.3234	17.3502	17.401	17.0308	17.1715	17.2478	17.2135	17.3697	17.2255	17.3354	17.2633	17.303	17.3126	17.1315	17.2218	0.00770403	0.0281589	-0.200124	0.121362	0.179665	-0.0675261	0.0353935	0.0605562	-0.123793
Q9BY89	K1671_HUMAN_T378_M1	1	1	R.ALVGGSSGVT#PSNDQSPWEEK.A	sp|Q9BY89|K1671_HUMAN-T378	K1671_HUMAN	Uncharacterized protein KIAA1671	KIAA1671				16.3147	16.4882	16.5409	16.6595	16.7472	16.7317	16.8681	16.9088	17.2344	16.8749	16.9055	16.9975	17.2494	17.4687	17.1182	16.9593	0.00978282	0.0334822	0.313097	0.00356845	0.0106774	0.502276	0.00167074	0.00528411	0.698078
Q9BY89	K1671_HUMAN_T600_M1	1	2	R.GGSSVEAPC@PSDVT#PEDDR.S;R.GGSSVEAPC@PSDVT#PEDDRSFQTVWATVFEHHVER.H	sp|Q9BY89|K1671_HUMAN-T600	K1671_HUMAN	Uncharacterized protein KIAA1671	KIAA1671				19.7733	19.7528	19.8598	19.942	19.9617	19.9773	19.986	19.902	20.0777	20.0358	20.113	19.9969	20.053	20.0743	19.9193	20.0422	0.0387459	0.0920487	0.124774	0.00426878	0.0122281	0.223891	0.0142176	0.02844	0.190275
Q9BY89	K1671_HUMAN_T634_M1	1	1	R.C@LST#TPPGDMAH.A	sp|Q9BY89|K1671_HUMAN-T634	K1671_HUMAN	Uncharacterized protein KIAA1671	KIAA1671				17.5705	17.6655	17.7951	17.9397	17.7945	17.6735	17.7317	17.6356	17.8961	17.824	17.763	17.8352	17.721	17.9185	17.7614	17.6653	0.711916	0.792876	-0.0338441	0.344554	0.425531	0.0868836	0.813603	0.8501	0.0238663
Q9BY89	K1671_HUMAN_T635_M1	1	1	R.C@LSTT#PPGDMAHAR.V	sp|Q9BY89|K1671_HUMAN-T635	K1671_HUMAN	Uncharacterized protein KIAA1671	KIAA1671				17.7462	17.7636	17.6676	17.8369	17.6653	17.5896	17.6641	17.7282	17.6594	17.6726	17.7329	17.6669	17.6992	17.7401	17.7432	17.575	0.0865872	0.167382	-0.0917778	0.117073	0.174351	-0.0706493	0.267638	0.335923	-0.0642
Q9BY89	K1671_HUMAN_T635_M2	2	1	R.C@LS#TT#PPGDMAHAR.V	sp|Q9BY89|K1671_HUMAN-S633;T635	K1671_HUMAN	Uncharacterized protein KIAA1671	KIAA1671				14.4666	14.228	14.2646	14.4722	14.592	14.5145	14.5021	14.4354	14.4885	14.7293	14.7074	14.4631	14.4237	14.5555	14.5089	14.6685	0.0785912	0.155843	0.153156	0.0464903	0.0816204	0.239212	0.0703586	0.107733	0.181288
Q9BY89	K1671_HUMAN_T778_M1	1	1	R.QLSQEVT#PADLEC@GLEGQAGSVQR.A	sp|Q9BY89|K1671_HUMAN-T778	K1671_HUMAN	Uncharacterized protein KIAA1671	KIAA1671				18.3253	18.4606	18.618	18.4603	18.7804	18.8123	18.9452	18.7061	18.6628	18.5602	18.6651	18.8538	18.8249	18.7468	18.4882	18.6396	0.00444712	0.0190989	0.344959	0.0427031	0.0761501	0.219436	0.0687248	0.105643	0.20885
Q9BY89	K1671_HUMAN_S774_M1	1	1	R.QLS#QEVTPADLEC@GLEGQAGSVQR.A	sp|Q9BY89|K1671_HUMAN-S774	K1671_HUMAN	Uncharacterized protein KIAA1671	KIAA1671				19.5292	19.4039	19.4914	19.4543	19.7515	19.6949	19.5877	19.6906	19.6965	19.7245	19.7524	19.7126	19.6558	19.8341	19.7467	19.7177	0.00276502	0.0136747	0.211476	0.000134408	0.00113506	0.25181	0.00106679	0.00377455	0.268883
Q9BY89	K1671_HUMAN_S797_M1	1	1	R.AS#LIWEAR.G	sp|Q9BY89|K1671_HUMAN-S797	K1671_HUMAN	Uncharacterized protein KIAA1671	KIAA1671				15.448	15.5036	15.4236	15.5511	16.1392	15.862	15.8147	15.7887	15.7721	15.9039	16.0572	15.8264	15.7947	15.9975	16.0572	16.0163	0.00272178	0.0135276	0.419586	0.000979914	0.00416046	0.408293	0.000304317	0.00155826	0.484819
Q9BY89	K1671_HUMAN_S597_M1	1	1	R.GGSSVEAPC@PS#DVTPEDDR.S	sp|Q9BY89|K1671_HUMAN-S597	K1671_HUMAN	Uncharacterized protein KIAA1671	KIAA1671				16.274	16.3361	16.2332	16.441	16.5306	16.407	16.522	16.317	16.5212	16.5435	16.6466	16.4609	16.5738	16.5827	16.4981	16.7446	0.12068	0.214219	0.123081	0.00973183	0.0231792	0.221969	0.00671883	0.0155599	0.278726
Q9BY89	K1671_HUMAN_S633_M2	2	1	R.C@LS#TT#PPGDMAHAR.V	sp|Q9BY89|K1671_HUMAN-S633;T635	K1671_HUMAN	Uncharacterized protein KIAA1671	KIAA1671				14.4666	14.228	14.2646	14.4722	14.592	14.5145	14.5021	14.4354	14.4885	14.7293	14.7074	14.4631	14.4237	14.5555	14.5089	14.6685	0.0785912	0.155843	0.153156	0.0464903	0.0816204	0.239212	0.0703586	0.107733	0.181288
Q9BY89	K1671_HUMAN_S749_M1	1	1	R.VHSEAIS#PAPEEK.A	sp|Q9BY89|K1671_HUMAN-S749	K1671_HUMAN	Uncharacterized protein KIAA1671	KIAA1671				20.4456	20.321	20.3116	20.3873	20.5809	20.4818	20.5486	20.5329	20.7948	20.6921	20.787	20.7266	20.7658	20.9033	20.8431	20.7701	0.00400787	0.0177953	0.169659	7.16753e-05	0.000782196	0.383738	5.73215e-05	0.000533994	0.454186
Q9BYE7	PCGF6_HUMAN_S115_M1	1	1	R.LEGGRQDS#EDEEER.L	sp|Q9BYE7|PCGF6_HUMAN-S115	PCGF6_HUMAN	Polycomb group RING finger protein 6 (Mel18 and Bmi1-like RING finger) (RING finger protein 134)	PCGF6 MBLR RNF134		SUBCELLULAR LOCATION: Nucleus {ECO:0000269|PubMed:12167161, ECO:0000269|PubMed:21282530}.	PTM: Phosphorylated during mitosis. Phosphorylated on Ser-30 by CDK7 in vitro. {ECO:0000269|PubMed:12167161}.	20.2138	20.1745	20.1113	20.0921	20.1985	20.2711	20.4149	20.3894	19.9169	20.0633	19.9436	19.9181	19.9629	19.7383	19.8191	19.8374	0.0260848	0.0685416	0.170531	0.0057716	0.0153786	-0.187434	0.00128324	0.00432773	-0.308502
Q9BYG3	MK67I_HUMAN_S247_M1	1	2	K.S#QVAELNDDDKDDEIVFK.Q;R.RKS#QVAELNDDDKDDEIVFK.Q	sp|Q9BYG3|MK67I_HUMAN-S247	MK67I_HUMAN	MKI67 FHA domain-interacting nucleolar phosphoprotein (Nucleolar phosphoprotein Nopp34) (Nucleolar protein interacting with the FHA domain of pKI-67) (hNIFK)	NIFK MKI67IP NOPP34		SUBCELLULAR LOCATION: Nucleus, nucleolus. Chromosome. Note=Localizes to mitotic chromosomes in conjunction with MKI67.	PTM: Sequentially phosphorylated on Thr-238, Thr-234 and Ser-230. Thr-234 is phosphorylated only when Thr-238 is phosphorylated. Likewise, phosphorylation at Ser-230 requires that Thr-234 and Thr-238 are phosphorylated. Phosphorylation enhances MKI67 binding. {ECO:0000269|PubMed:11342549, ECO:0000269|PubMed:14659764, ECO:0000269|PubMed:16244663}.	22.6949	22.316	22.4084	22.7836	21.9677	22.0177	21.9304	21.8454	21.935	22.135	22.0458	22.0121	22.4644	22.3469	22.1949	22.1811	0.00204184	0.0111101	-0.610437	0.0048456	0.0134684	-0.518774	0.0999343	0.145198	-0.253911
Q9BYG3	MK67I_HUMAN_T223_M1	1	2	K.KVSGTLDT#PEK.T;K.VSGTLDT#PEK.T	sp|Q9BYG3|MK67I_HUMAN-T223	MK67I_HUMAN	MKI67 FHA domain-interacting nucleolar phosphoprotein (Nucleolar phosphoprotein Nopp34) (Nucleolar protein interacting with the FHA domain of pKI-67) (hNIFK)	NIFK MKI67IP NOPP34		SUBCELLULAR LOCATION: Nucleus, nucleolus. Chromosome. Note=Localizes to mitotic chromosomes in conjunction with MKI67.	PTM: Sequentially phosphorylated on Thr-238, Thr-234 and Ser-230. Thr-234 is phosphorylated only when Thr-238 is phosphorylated. Likewise, phosphorylation at Ser-230 requires that Thr-234 and Thr-238 are phosphorylated. Phosphorylation enhances MKI67 binding. {ECO:0000269|PubMed:11342549, ECO:0000269|PubMed:14659764, ECO:0000269|PubMed:16244663}.	21.8264	21.739	21.7345	21.768	21.8082	21.5845	21.6467	21.5941	21.4078	21.4333	21.5106	21.3912	20.9272	21.1467	21.0586	21.1081	0.100087	0.186164	-0.108607	6.51729e-05	0.000738162	-0.33125	1.01706e-05	0.00020208	-0.706822
Q9BYG3	MK67I_HUMAN_T234_M1	1	1	K.TVDSQGPT#PVC@TPTFLER.R	sp|Q9BYG3|MK67I_HUMAN-T234	MK67I_HUMAN	MKI67 FHA domain-interacting nucleolar phosphoprotein (Nucleolar phosphoprotein Nopp34) (Nucleolar protein interacting with the FHA domain of pKI-67) (hNIFK)	NIFK MKI67IP NOPP34		SUBCELLULAR LOCATION: Nucleus, nucleolus. Chromosome. Note=Localizes to mitotic chromosomes in conjunction with MKI67.	PTM: Sequentially phosphorylated on Thr-238, Thr-234 and Ser-230. Thr-234 is phosphorylated only when Thr-238 is phosphorylated. Likewise, phosphorylation at Ser-230 requires that Thr-234 and Thr-238 are phosphorylated. Phosphorylation enhances MKI67 binding. {ECO:0000269|PubMed:11342549, ECO:0000269|PubMed:14659764, ECO:0000269|PubMed:16244663}.	19.3239	19.4094	19.4259	19.4452	19.5109	19.384	19.4007	19.3942	19.4839	19.3887	19.5919	19.5778	19.617	19.6682	19.5622	19.4875	0.612379	0.713139	0.0213483	0.0900877	0.140053	0.109469	0.00815669	0.0181299	0.182595
Q9BYG3	MK67I_HUMAN_S230_M1	1	1	K.TVDS#QGPTPVC@TPTFLER.R	sp|Q9BYG3|MK67I_HUMAN-S230	MK67I_HUMAN	MKI67 FHA domain-interacting nucleolar phosphoprotein (Nucleolar phosphoprotein Nopp34) (Nucleolar protein interacting with the FHA domain of pKI-67) (hNIFK)	NIFK MKI67IP NOPP34		SUBCELLULAR LOCATION: Nucleus, nucleolus. Chromosome. Note=Localizes to mitotic chromosomes in conjunction with MKI67.	PTM: Sequentially phosphorylated on Thr-238, Thr-234 and Ser-230. Thr-234 is phosphorylated only when Thr-238 is phosphorylated. Likewise, phosphorylation at Ser-230 requires that Thr-234 and Thr-238 are phosphorylated. Phosphorylation enhances MKI67 binding. {ECO:0000269|PubMed:11342549, ECO:0000269|PubMed:14659764, ECO:0000269|PubMed:16244663}.	17.018	17.0682	17.0524	17.0658	17.1548	17.0543	17.0147	17.1414	17.1599	17.2534	17.318	17.2741	17.4209	17.4038	17.4015	17.3589	0.304488	0.427853	0.0402062	0.00129062	0.00504311	0.200263	1.12009e-06	7.11427e-05	0.345204
Q9BYG3	MK67I_HUMAN_T279_M1	1	1	K.EEIQETQT#PTHSR.K	sp|Q9BYG3|MK67I_HUMAN-T279	MK67I_HUMAN	MKI67 FHA domain-interacting nucleolar phosphoprotein (Nucleolar phosphoprotein Nopp34) (Nucleolar protein interacting with the FHA domain of pKI-67) (hNIFK)	NIFK MKI67IP NOPP34		SUBCELLULAR LOCATION: Nucleus, nucleolus. Chromosome. Note=Localizes to mitotic chromosomes in conjunction with MKI67.	PTM: Sequentially phosphorylated on Thr-238, Thr-234 and Ser-230. Thr-234 is phosphorylated only when Thr-238 is phosphorylated. Likewise, phosphorylation at Ser-230 requires that Thr-234 and Thr-238 are phosphorylated. Phosphorylation enhances MKI67 binding. {ECO:0000269|PubMed:11342549, ECO:0000269|PubMed:14659764, ECO:0000269|PubMed:16244663}.	18.3026	18.1513	18.1571	18.4518	18.1592	18.1785	18.1885	18.0143	18.2865	18.0567	18.2304	18.1054	17.8697	18.119	17.9634	17.9881	0.1626	0.267766	-0.130578	0.322465	0.403141	-0.0959572	0.0187258	0.0356521	-0.280629
Q9BYG3	MK67I_HUMAN_T238_M1	1	1	K.TVDSQGPTPVC@T#PTFLER.R	sp|Q9BYG3|MK67I_HUMAN-T238	MK67I_HUMAN	MKI67 FHA domain-interacting nucleolar phosphoprotein (Nucleolar phosphoprotein Nopp34) (Nucleolar protein interacting with the FHA domain of pKI-67) (hNIFK)	NIFK MKI67IP NOPP34		SUBCELLULAR LOCATION: Nucleus, nucleolus. Chromosome. Note=Localizes to mitotic chromosomes in conjunction with MKI67.	PTM: Sequentially phosphorylated on Thr-238, Thr-234 and Ser-230. Thr-234 is phosphorylated only when Thr-238 is phosphorylated. Likewise, phosphorylation at Ser-230 requires that Thr-234 and Thr-238 are phosphorylated. Phosphorylation enhances MKI67 binding. {ECO:0000269|PubMed:11342549, ECO:0000269|PubMed:14659764, ECO:0000269|PubMed:16244663}.	21.3455	21.3508	21.5096	21.5734	20.8415	20.783	20.8957	20.851	21.1135	20.854	20.8351	20.9091	20.7772	20.9542	20.795	20.6861	6.73727e-05	0.00138236	-0.602033	0.000942787	0.00405295	-0.516923	0.000199566	0.00116992	-0.641713
Q9BYG3	MK67I_HUMAN_T238_M2	2	1	K.TVDSQGPT#PVC@T#PTFLER.R	sp|Q9BYG3|MK67I_HUMAN-T234;T238	MK67I_HUMAN	MKI67 FHA domain-interacting nucleolar phosphoprotein (Nucleolar phosphoprotein Nopp34) (Nucleolar protein interacting with the FHA domain of pKI-67) (hNIFK)	NIFK MKI67IP NOPP34		SUBCELLULAR LOCATION: Nucleus, nucleolus. Chromosome. Note=Localizes to mitotic chromosomes in conjunction with MKI67.	PTM: Sequentially phosphorylated on Thr-238, Thr-234 and Ser-230. Thr-234 is phosphorylated only when Thr-238 is phosphorylated. Likewise, phosphorylation at Ser-230 requires that Thr-234 and Thr-238 are phosphorylated. Phosphorylation enhances MKI67 binding. {ECO:0000269|PubMed:11342549, ECO:0000269|PubMed:14659764, ECO:0000269|PubMed:16244663}.	20.5325	20.4513	20.5382	20.556	20.3177	20.3058	20.4462	20.3507	20.3662	20.4327	20.4222	20.4597	20.638	20.4838	20.3907	20.3808	0.00587419	0.0231269	-0.16441	0.0173141	0.0365929	-0.0992814	0.497675	0.56759	-0.0461566
Q9BYG3	MK67I_HUMAN_T240_M2	2	1	K.TVDSQGPT#PVC@TPT#FLER.R	sp|Q9BYG3|MK67I_HUMAN-T234;T240	MK67I_HUMAN	MKI67 FHA domain-interacting nucleolar phosphoprotein (Nucleolar phosphoprotein Nopp34) (Nucleolar protein interacting with the FHA domain of pKI-67) (hNIFK)	NIFK MKI67IP NOPP34		SUBCELLULAR LOCATION: Nucleus, nucleolus. Chromosome. Note=Localizes to mitotic chromosomes in conjunction with MKI67.	PTM: Sequentially phosphorylated on Thr-238, Thr-234 and Ser-230. Thr-234 is phosphorylated only when Thr-238 is phosphorylated. Likewise, phosphorylation at Ser-230 requires that Thr-234 and Thr-238 are phosphorylated. Phosphorylation enhances MKI67 binding. {ECO:0000269|PubMed:11342549, ECO:0000269|PubMed:14659764, ECO:0000269|PubMed:16244663}.	17.0017	16.8513	16.9596	17.0024	16.753	16.7011	16.9453	16.8698	16.8239	16.8774	16.7722	16.7962	17.0586	17.0502	16.9078	16.8728	0.0835582	0.163125	-0.136424	0.0178658	0.0374956	-0.136305	0.766044	0.809271	0.0185949
Q9BYG3	MK67I_HUMAN_T234_M2	2	2	K.TVDSQGPT#PVC@T#PTFLER.R;K.TVDSQGPT#PVC@TPT#FLER.R	sp|Q9BYG3|MK67I_HUMAN-T234;T238;sp|Q9BYG3|MK67I_HUMAN-T234;T240	MK67I_HUMAN	MKI67 FHA domain-interacting nucleolar phosphoprotein (Nucleolar phosphoprotein Nopp34) (Nucleolar protein interacting with the FHA domain of pKI-67) (hNIFK)	NIFK MKI67IP NOPP34		SUBCELLULAR LOCATION: Nucleus, nucleolus. Chromosome. Note=Localizes to mitotic chromosomes in conjunction with MKI67.	PTM: Sequentially phosphorylated on Thr-238, Thr-234 and Ser-230. Thr-234 is phosphorylated only when Thr-238 is phosphorylated. Likewise, phosphorylation at Ser-230 requires that Thr-234 and Thr-238 are phosphorylated. Phosphorylation enhances MKI67 binding. {ECO:0000269|PubMed:11342549, ECO:0000269|PubMed:14659764, ECO:0000269|PubMed:16244663}.	20.6521	20.5644	20.6542	20.6738	20.4353	20.4181	20.5681	20.4743	20.4849	20.5512	20.5328	20.5692	20.7546	20.6132	20.515	20.5024	0.00786652	0.0286145	-0.16218	0.0155692	0.0335519	-0.101619	0.551782	0.618526	-0.0398301
Q9BYG3	MK67I_HUMAN_T277_M1	1	1	K.EEIQET#QTPTHSR.K	sp|Q9BYG3|MK67I_HUMAN-T277	MK67I_HUMAN	MKI67 FHA domain-interacting nucleolar phosphoprotein (Nucleolar phosphoprotein Nopp34) (Nucleolar protein interacting with the FHA domain of pKI-67) (hNIFK)	NIFK MKI67IP NOPP34		SUBCELLULAR LOCATION: Nucleus, nucleolus. Chromosome. Note=Localizes to mitotic chromosomes in conjunction with MKI67.	PTM: Sequentially phosphorylated on Thr-238, Thr-234 and Ser-230. Thr-234 is phosphorylated only when Thr-238 is phosphorylated. Likewise, phosphorylation at Ser-230 requires that Thr-234 and Thr-238 are phosphorylated. Phosphorylation enhances MKI67 binding. {ECO:0000269|PubMed:11342549, ECO:0000269|PubMed:14659764, ECO:0000269|PubMed:16244663}.	19.7168	19.4968	19.5033	19.5975	18.2057	18.6245	18.7116	18.5006	18.9809	18.5395	18.4038	18.624	18.5081	18.3959	18.467	18.4813	0.000122297	0.00191679	-1.06799	0.000407727	0.00230071	-0.941563	1.12849e-06	7.14376e-05	-1.11553
Q9BYG4	PAR6G_HUMAN_S295_M1	1	1	R.VLQNFHPDEAES#DEDNDVVIEGTLEPARPPQTPGAPAGSLSR.V	sp|Q9BYG4|PAR6G_HUMAN-S295	PAR6G_HUMAN	Partitioning defective 6 homolog gamma (PAR-6 gamma) (PAR6D)	PARD6G PAR6G		SUBCELLULAR LOCATION: Cytoplasm. Cell membrane {ECO:0000250}. Cell junction, tight junction {ECO:0000250}.		17.572	17.9565	17.9295	17.8168	17.9811	17.848	17.8988	17.7656	17.8813	17.8034	17.6223	17.8192	17.6589	17.5601	17.6799	17.8262	0.599045	0.702438	0.0546965	0.732789	0.786885	-0.037137	0.232151	0.298215	-0.137412
Q9BYG5	PAR6B_HUMAN_S283_M1	1	1	R.TSGSSGQSTDNSLLGYPQQIEPS#FEPEDEDSEEDDIIIEDNGVPQQIPK.A	sp|Q9BYG5|PAR6B_HUMAN-S283	PAR6B_HUMAN	Partitioning defective 6 homolog beta (PAR-6 beta) (PAR-6B)	PARD6B PAR6B		SUBCELLULAR LOCATION: Cytoplasm. Cell membrane {ECO:0000250}. Cell junction, tight junction {ECO:0000250}.		18.2071	18.2725	18.4757	18.4502	18.5516	18.5634	18.4062	18.3669	18.3559	18.4277	18.3714	18.5261	18.2992	18.4357	18.4581	18.3067	0.195424	0.307159	0.120659	0.401809	0.482807	0.0689147	0.77298	0.81548	0.0235809
Q9BYG5	PAR6B_HUMAN_Y101_M1	1	1	K.KEEADY#SAFGTDTLIK.K	sp|Q9BYG5|PAR6B_HUMAN-Y101	PAR6B_HUMAN	Partitioning defective 6 homolog beta (PAR-6 beta) (PAR-6B)	PARD6B PAR6B		SUBCELLULAR LOCATION: Cytoplasm. Cell membrane {ECO:0000250}. Cell junction, tight junction {ECO:0000250}.		18.7414	18.9423	18.9458	19.3184	17.4477	17.9641	18.0109	17.7117	18.546	18.0645	17.7726	17.9078	18.5659	18.1806	18.0249	18.1971	0.000496276	0.00436336	-1.20337	0.00450694	0.0127572	-0.914262	0.00418837	0.0107145	-0.744862
Q9BYG5	PAR6B_HUMAN_Y276_M1	1	1	R.TSGSSGQSTDNSLLGY#PQQIEPSFEPEDEDSEEDDIIIEDNGVPQQIPK.A	sp|Q9BYG5|PAR6B_HUMAN-Y276	PAR6B_HUMAN	Partitioning defective 6 homolog beta (PAR-6 beta) (PAR-6B)	PARD6B PAR6B		SUBCELLULAR LOCATION: Cytoplasm. Cell membrane {ECO:0000250}. Cell junction, tight junction {ECO:0000250}.		15.3168	15.493	15.464	15.3799	15.4912	15.5796	15.6207	15.3386	15.5451	15.5635	15.4692	15.7766	15.5574	15.4273	15.4432	15.5981	0.252197	0.37096	0.0940645	0.0637526	0.105559	0.17513	0.160959	0.218185	0.09303
Q9BYI3	HYCCI_HUMAN_S453_M1	1	1	K.S#FEQVSGVTVPHNPSSAVGC@GAGTDANR.F	sp|Q9BYI3|HYCCI_HUMAN-S453	HYCCI_HUMAN	Hyccin (Down-regulated by CTNNB1 protein A)	HYCC1 DRCTNNB1A FAM126A		SUBCELLULAR LOCATION: Cytoplasm, cytosol {ECO:0000269|PubMed:10910037, ECO:0000269|PubMed:26571211}. Cell membrane {ECO:0000269|PubMed:16951682, ECO:0000269|PubMed:26571211}. Note=Localizes to the cytosol and is recruited to the plasma membrane following interaction with other components of the phosphatidylinositol 4-kinase (PI4K) complex. {ECO:0000269|PubMed:26571211}.		16.3085	16.3285	16.33	16.3617	16.2529	16.3012	16.3779	16.2782	16.6415	16.5124	16.5159	16.532	16.6937	16.7051	16.5274	16.5945	0.348006	0.472065	-0.0296445	0.000534092	0.00275104	0.218308	0.000488746	0.00216161	0.297985
Q9BYI3	HYCCI_HUMAN_T306_M1	1	1	R.C@IQVEIT#PTSSR.I	sp|Q9BYI3|HYCCI_HUMAN-T306	HYCCI_HUMAN	Hyccin (Down-regulated by CTNNB1 protein A)	HYCC1 DRCTNNB1A FAM126A		SUBCELLULAR LOCATION: Cytoplasm, cytosol {ECO:0000269|PubMed:10910037, ECO:0000269|PubMed:26571211}. Cell membrane {ECO:0000269|PubMed:16951682, ECO:0000269|PubMed:26571211}. Note=Localizes to the cytosol and is recruited to the plasma membrane following interaction with other components of the phosphatidylinositol 4-kinase (PI4K) complex. {ECO:0000269|PubMed:26571211}.		16.5644	16.6569	16.6663	16.7367	16.7638	16.6109	16.8657	16.7731	17.0082	16.8999	16.7972	16.9542	16.9109	17.08	16.8812	16.8759	0.176569	0.284589	0.0972677	0.00401746	0.0116869	0.258778	0.00335053	0.00903505	0.280912
Q9BYJ9	YTHD1_HUMAN_S291_M1	1	1	K.APVPQQAPS#PQAAPQPQQVAQPLPAQPPALAQPQYQSPQQPPQTR.W	sp|Q9BYJ9|YTHD1_HUMAN-S291	YTHD1_HUMAN	YTH domain-containing family protein 1 (DF1) (Dermatomyositis associated with cancer putative autoantigen 1) (DACA-1)	YTHDF1 C20orf21		SUBCELLULAR LOCATION: Cytoplasm {ECO:0000269|PubMed:32492408}. Cytoplasm, P-body {ECO:0000269|PubMed:32492408}. Cytoplasm, Stress granule {ECO:0000269|PubMed:32451507}.	PTM: Ubiquitinated by the CUL7-FBXW8 E3 ligase complex leading to degradation. Deubiquitinated and stabilized by USP5 by removing 'Lys-11'-linked polyubiquitination. {ECO:0000269|PubMed:39900921}.	16.0427	16.1065	16.1152	16.1279	15.8886	16.0414	16.0974	15.9629	16.3039	16.1344	16.2582	16.2915	16.2928	16.329	16.1444	16.1889	0.0880251	0.169448	-0.100521	0.0136053	0.0301291	0.148915	0.0246897	0.0448066	0.14069
Q9BYJ9	YTHD1_HUMAN_S350_M1	1	1	R.NAAFGQSGGAGSDSNS#PGNVQPNSAPSVESHPVLEK.L	sp|Q9BYJ9|YTHD1_HUMAN-S350	YTHD1_HUMAN	YTH domain-containing family protein 1 (DF1) (Dermatomyositis associated with cancer putative autoantigen 1) (DACA-1)	YTHDF1 C20orf21		SUBCELLULAR LOCATION: Cytoplasm {ECO:0000269|PubMed:32492408}. Cytoplasm, P-body {ECO:0000269|PubMed:32492408}. Cytoplasm, Stress granule {ECO:0000269|PubMed:32451507}.	PTM: Ubiquitinated by the CUL7-FBXW8 E3 ligase complex leading to degradation. Deubiquitinated and stabilized by USP5 by removing 'Lys-11'-linked polyubiquitination. {ECO:0000269|PubMed:39900921}.	19.5181	19.4335	19.6327	19.6431	19.4338	19.3684	19.5496	19.4025	19.4224	19.4737	19.3757	19.5114	19.5796	19.5488	19.4952	19.3664	0.112027	0.202426	-0.118304	0.104255	0.158159	-0.111065	0.41997	0.492046	-0.0593794
Q9BYJ9	YTHD1_HUMAN_S361_M1	1	1	R.NAAFGQSGGAGSDSNSPGNVQPNSAPS#VESHPVLEK.L	sp|Q9BYJ9|YTHD1_HUMAN-S361	YTHD1_HUMAN	YTH domain-containing family protein 1 (DF1) (Dermatomyositis associated with cancer putative autoantigen 1) (DACA-1)	YTHDF1 C20orf21		SUBCELLULAR LOCATION: Cytoplasm {ECO:0000269|PubMed:32492408}. Cytoplasm, P-body {ECO:0000269|PubMed:32492408}. Cytoplasm, Stress granule {ECO:0000269|PubMed:32451507}.	PTM: Ubiquitinated by the CUL7-FBXW8 E3 ligase complex leading to degradation. Deubiquitinated and stabilized by USP5 by removing 'Lys-11'-linked polyubiquitination. {ECO:0000269|PubMed:39900921}.	15.7591	15.7179	15.7735	15.6341	15.7788	15.7653	15.9323	15.8028	15.858	15.8069	15.8932	15.9641	15.9875	16.0485	15.8142	15.9399	0.0931134	0.176595	0.0986588	0.0127518	0.0286287	0.159396	0.00841564	0.0185876	0.226378
Q9BYK8	HELZ2_HUMAN_S1006_M1	1	1	K.AEPGDEALS#PASR.D	sp|Q9BYK8|HELZ2_HUMAN-S1006	HELZ2_HUMAN	3'-5' exoribonuclease HELZ2 (EC 3.1.13.1) (ATP-dependent RNA helicase PRIC285) (EC 3.6.4.13) (Helicase with zinc finger 2, transcriptional coactivator) (Helicase with zinc finger domain 2) (PPAR-alpha-interacting complex protein 285) (PPAR-gamma DNA-binding domain-interacting protein 1) (PDIP1) (PPAR-gamma DBD-interacting protein 1) (Peroxisomal proliferator-activated receptor A-interacting complex 285 kDa protein)	HELZ2 KIAA1769 PRIC285		SUBCELLULAR LOCATION: Cytoplasm {ECO:0000269|PubMed:37602378}.		17.4038	17.4111	17.4775	17.2814	17.4005	17.5489	17.4307	17.2814	17.7058	17.4858	17.692	17.5558	18.0343	18.0962	17.7369	18.5008	0.759287	0.828344	0.0219645	0.0182044	0.0380615	0.216395	0.00508678	0.0124804	0.698612
Q9BYK8	HELZ2_HUMAN_S2021_M1	1	1	R.LEGLPAPTAS#PR.P	sp|Q9BYK8|HELZ2_HUMAN-S2021	HELZ2_HUMAN	3'-5' exoribonuclease HELZ2 (EC 3.1.13.1) (ATP-dependent RNA helicase PRIC285) (EC 3.6.4.13) (Helicase with zinc finger 2, transcriptional coactivator) (Helicase with zinc finger domain 2) (PPAR-alpha-interacting complex protein 285) (PPAR-gamma DNA-binding domain-interacting protein 1) (PDIP1) (PPAR-gamma DBD-interacting protein 1) (Peroxisomal proliferator-activated receptor A-interacting complex 285 kDa protein)	HELZ2 KIAA1769 PRIC285		SUBCELLULAR LOCATION: Cytoplasm {ECO:0000269|PubMed:37602378}.		16.0702	16.3119	16.2918	16.4456	16.2607	16.3355	16.3637	16.2083	16.4171	16.3406	16.2482	16.3498	16.4247	16.356	16.214	16.2797	0.891567	0.927102	0.0121512	0.514096	0.59113	0.0590459	0.682963	0.736674	0.0386997
Q9BYK8	HELZ2_HUMAN_S338_M1	1	1	R.SSVASGPIS#PTNYR.Q	sp|Q9BYK8|HELZ2_HUMAN-S338	HELZ2_HUMAN	3'-5' exoribonuclease HELZ2 (EC 3.1.13.1) (ATP-dependent RNA helicase PRIC285) (EC 3.6.4.13) (Helicase with zinc finger 2, transcriptional coactivator) (Helicase with zinc finger domain 2) (PPAR-alpha-interacting complex protein 285) (PPAR-gamma DNA-binding domain-interacting protein 1) (PDIP1) (PPAR-gamma DBD-interacting protein 1) (Peroxisomal proliferator-activated receptor A-interacting complex 285 kDa protein)	HELZ2 KIAA1769 PRIC285		SUBCELLULAR LOCATION: Cytoplasm {ECO:0000269|PubMed:37602378}.		17.9917	17.9975	18.0353	17.9754	18.0686	18.0993	18.0428	18.08	18.1251	18.0205	18.1542	18.11	18.2719	18.1894	18.146	18.1771	0.00568459	0.0225939	0.0727097	0.0173316	0.0366174	0.102495	0.000580413	0.00243165	0.196129
Q9BYM8	HOIL1_HUMAN_S50_M1	1	1	R.VPLSVQLKPEVS#PTQDIR.L	sp|Q9BYM8|HOIL1_HUMAN-S50	HOIL1_HUMAN	RanBP-type and C3HC4-type zinc finger-containing protein 1 (EC 2.3.2.31) (HBV-associated factor 4) (Heme-oxidized IRP2 ubiquitin ligase 1) (HOIL-1) (Hepatitis B virus X-associated protein 4) (RING finger protein 54) (RING-type E3 ubiquitin transferase HOIL-1) (Ubiquitin-conjugating enzyme 7-interacting protein 3)	RBCK1 C20orf18 RNF54 UBCE7IP3 XAP3 XAP4	ACT_SITE 460; /evidence="ECO:0000255|PROSITE-ProRule:PRU01221"		PTM: Auto-ubiquitinated. Auto-ubiquitination leads to degradation by the proteasome (By similarity). {ECO:0000250|UniProtKB:Q62921}.; PTM: Phosphorylated. In vitro, phosphorylation inhibits auto-ubiquitination activity (By similarity). {ECO:0000250|UniProtKB:Q62921}.; PTM: (Microbial infection) Ubiquitinated by S.flexneri E3 ubiquitin-protein ligases IpaH1.4 and IpaH2.5, leading to its degradation by the proteasome, thereby preventing formation of the bacterial ubiquitin coat and activation of innate immunity (PubMed:27572974, PubMed:35294289). {ECO:0000269|PubMed:35294289, ECO:0000305|PubMed:27572974}.	19.5047	19.5955	19.6256	19.6297	19.7286	19.7564	19.6242	19.6536	19.7484	19.6391	19.7076	19.6443	19.9333	19.977	19.8809	19.8985	0.0536999	0.117349	0.101827	0.0499629	0.0865412	0.0959566	8.89605e-05	0.000698528	0.333544
Q9BYT8	NEUL_HUMAN_S32_M1	1	1	R.EVMS#PLQAMSSYTVAGR.N	sp|Q9BYT8|NEUL_HUMAN-S32	NEUL_HUMAN	Neurolysin, mitochondrial (EC 3.4.24.16) (Angiotensin-binding protein) (Microsomal endopeptidase) (MEP) (Mitochondrial oligopeptidase M) (Neurotensin endopeptidase)	NLN AGTBP KIAA1226	ACT_SITE 498; /evidence="ECO:0000255|PROSITE-ProRule:PRU10095"	SUBCELLULAR LOCATION: Mitochondrion intermembrane space {ECO:0000250|UniProtKB:P42676}. Cytoplasm, cytosol {ECO:0000250|UniProtKB:P42676}.		18.0715	18.2322	18.2371	18.2251	18.2349	18.2214	18.2995	18.2077	18.5259	18.3358	18.3483	18.5119	18.5301	18.5662	18.4416	18.3964	0.313771	0.437599	0.0494006	0.010379	0.0243821	0.239012	0.00198327	0.00601446	0.292111
Q9BYV8	CEP41_HUMAN_S121_M1	1	1	K.GNPGEQSPS#PEQFINNAGAGDSSR.S	sp|Q9BYV8|CEP41_HUMAN-S121	CEP41_HUMAN	Centrosomal protein of 41 kDa (Cep41) (Testis-specific gene A14 protein)	CEP41 TSGA14		SUBCELLULAR LOCATION: Cytoplasm, cytoskeleton, microtubule organizing center, centrosome {ECO:0000269|PubMed:14654843}. Cell projection, cilium. Cytoplasm, cytoskeleton, cilium basal body. Note=Localizes mainly to the cilium basal body and in primary cilia.		16.3344	16.2118	16.2863	16.4116	16.2547	16.2892	16.3759	16.3609	16.3606	16.5042	16.4133	16.4195	16.6889	16.591	16.5174	16.4673	0.862959	0.906268	0.00917664	0.0695592	0.11329	0.113366	0.00716899	0.0163785	0.255106
Q9BYV8	CEP41_HUMAN_S119_M1	1	1	K.GNPGEQS#PSPEQFINNAGAGDSSR.S	sp|Q9BYV8|CEP41_HUMAN-S119	CEP41_HUMAN	Centrosomal protein of 41 kDa (Cep41) (Testis-specific gene A14 protein)	CEP41 TSGA14		SUBCELLULAR LOCATION: Cytoplasm, cytoskeleton, microtubule organizing center, centrosome {ECO:0000269|PubMed:14654843}. Cell projection, cilium. Cytoplasm, cytoskeleton, cilium basal body. Note=Localizes mainly to the cilium basal body and in primary cilia.		17.2917	17.3427	17.46	17.399	17.3582	17.4248	17.3887	17.3427	17.6238	17.481	17.5247	17.4834	17.6701	17.6582	17.5218	17.6398	0.901631	0.933857	0.00522594	0.020016	0.041102	0.154874	0.00244347	0.00706531	0.249147
Q9BYW2	SETD2_HUMAN_S1844_M2	2	1	K.TAVPPLSEGDGYS#S#ENTSR.A	sp|Q9BYW2|SETD2_HUMAN-S1844;S1845	SETD2_HUMAN	Histone-lysine N-methyltransferase SETD2 (EC 2.1.1.359) (HIF-1) (Huntingtin yeast partner B) (Huntingtin-interacting protein 1) (HIP-1) (Huntingtin-interacting protein B) (Lysine N-methyltransferase 3A) (Protein-lysine N-methyltransferase SETD2) (EC 2.1.1.-) (SET domain-containing protein 2) (hSET2) (p231HBP)	SETD2 HIF1 HYPB KIAA1732 KMT3A SET2 HSPC069		SUBCELLULAR LOCATION: Nucleus {ECO:0000250|UniProtKB:E9Q5F9}. Chromosome {ECO:0000250|UniProtKB:E9Q5F9}.	PTM: May be automethylated. {ECO:0000269|PubMed:16118227}.	17.6965	17.6842	17.7639	17.8682	17.7418	17.7793	17.8241	17.7969	18.0354	17.8832	17.8909	17.8943	18.0063	18.1661	17.9622	17.9041	0.504251	0.620518	0.0323353	0.0212011	0.0430721	0.172755	0.0106848	0.022551	0.256473
Q9BYW2	SETD2_HUMAN_S1888_M1	1	2	K.IISENS#M*DSAISDATSELEGK.D;K.IISENS#MDSAISDATSELEGK.D	sp|Q9BYW2|SETD2_HUMAN-S1888	SETD2_HUMAN	Histone-lysine N-methyltransferase SETD2 (EC 2.1.1.359) (HIF-1) (Huntingtin yeast partner B) (Huntingtin-interacting protein 1) (HIP-1) (Huntingtin-interacting protein B) (Lysine N-methyltransferase 3A) (Protein-lysine N-methyltransferase SETD2) (EC 2.1.1.-) (SET domain-containing protein 2) (hSET2) (p231HBP)	SETD2 HIF1 HYPB KIAA1732 KMT3A SET2 HSPC069		SUBCELLULAR LOCATION: Nucleus {ECO:0000250|UniProtKB:E9Q5F9}. Chromosome {ECO:0000250|UniProtKB:E9Q5F9}.	PTM: May be automethylated. {ECO:0000269|PubMed:16118227}.	17.2802	17.168	17.004	17.1658	17.2591	17.4324	17.5215	17.3258	17.0659	17.2268	17.2034	17.0995	17.4234	17.072	17.0909	17.2163	0.0296833	0.0754246	0.230205	0.93808	0.952639	-0.00558939	0.657139	0.713816	0.0461407
Q9BYW2	SETD2_HUMAN_S2080_M2	2	1	R.RSS#LS#PPSSAYER.G	sp|Q9BYW2|SETD2_HUMAN-S2080;S2082	SETD2_HUMAN	Histone-lysine N-methyltransferase SETD2 (EC 2.1.1.359) (HIF-1) (Huntingtin yeast partner B) (Huntingtin-interacting protein 1) (HIP-1) (Huntingtin-interacting protein B) (Lysine N-methyltransferase 3A) (Protein-lysine N-methyltransferase SETD2) (EC 2.1.1.-) (SET domain-containing protein 2) (hSET2) (p231HBP)	SETD2 HIF1 HYPB KIAA1732 KMT3A SET2 HSPC069		SUBCELLULAR LOCATION: Nucleus {ECO:0000250|UniProtKB:E9Q5F9}. Chromosome {ECO:0000250|UniProtKB:E9Q5F9}.	PTM: May be automethylated. {ECO:0000269|PubMed:16118227}.	18.5208	18.4745	18.3627	18.525	18.5468	18.564	18.5055	18.5439	18.6155	18.7274	18.9147	18.6407	18.6817	18.6259	18.6421	18.7005	0.132302	0.22956	0.069229	0.0170197	0.0360797	0.253754	0.00363378	0.00962259	0.191744
Q9BYW2	SETD2_HUMAN_S2082_M1	1	1	R.SSLS#PPSSAYER.G	sp|Q9BYW2|SETD2_HUMAN-S2082	SETD2_HUMAN	Histone-lysine N-methyltransferase SETD2 (EC 2.1.1.359) (HIF-1) (Huntingtin yeast partner B) (Huntingtin-interacting protein 1) (HIP-1) (Huntingtin-interacting protein B) (Lysine N-methyltransferase 3A) (Protein-lysine N-methyltransferase SETD2) (EC 2.1.1.-) (SET domain-containing protein 2) (hSET2) (p231HBP)	SETD2 HIF1 HYPB KIAA1732 KMT3A SET2 HSPC069		SUBCELLULAR LOCATION: Nucleus {ECO:0000250|UniProtKB:E9Q5F9}. Chromosome {ECO:0000250|UniProtKB:E9Q5F9}.	PTM: May be automethylated. {ECO:0000269|PubMed:16118227}.	16.6866	17.0037	16.9962	16.7894	17.0685	16.9741	17.0533	17.126	16.8104	16.7338	16.8501	16.9574	16.6683	16.8409	16.7524	16.8449	0.0694193	0.142092	0.186491	0.745135	0.796852	-0.031065	0.33932	0.411072	-0.0923574
Q9BYW2	SETD2_HUMAN_S1845_M2	2	2	K.TAVPPLS#EGDGYSS#ENTSR.A;K.TAVPPLSEGDGYS#S#ENTSR.A	sp|Q9BYW2|SETD2_HUMAN-S1838;S1845;sp|Q9BYW2|SETD2_HUMAN-S1844;S1845	SETD2_HUMAN	Histone-lysine N-methyltransferase SETD2 (EC 2.1.1.359) (HIF-1) (Huntingtin yeast partner B) (Huntingtin-interacting protein 1) (HIP-1) (Huntingtin-interacting protein B) (Lysine N-methyltransferase 3A) (Protein-lysine N-methyltransferase SETD2) (EC 2.1.1.-) (SET domain-containing protein 2) (hSET2) (p231HBP)	SETD2 HIF1 HYPB KIAA1732 KMT3A SET2 HSPC069		SUBCELLULAR LOCATION: Nucleus {ECO:0000250|UniProtKB:E9Q5F9}. Chromosome {ECO:0000250|UniProtKB:E9Q5F9}.	PTM: May be automethylated. {ECO:0000269|PubMed:16118227}.	18.7993	18.6223	18.726	18.8026	18.5969	18.6294	18.7228	18.6922	18.8444	18.7599	18.6767	18.7444	18.7395	18.9407	18.7374	18.7185	0.181568	0.290376	-0.0772295	0.741844	0.793959	0.0188198	0.516039	0.585207	0.0464713
Q9BYW2	SETD2_HUMAN_S2424_M1	1	1	R.QTQWDPPTWES#PGDDASLEHEAEMDLGTPTYDENPMK.A	sp|Q9BYW2|SETD2_HUMAN-S2424	SETD2_HUMAN	Histone-lysine N-methyltransferase SETD2 (EC 2.1.1.359) (HIF-1) (Huntingtin yeast partner B) (Huntingtin-interacting protein 1) (HIP-1) (Huntingtin-interacting protein B) (Lysine N-methyltransferase 3A) (Protein-lysine N-methyltransferase SETD2) (EC 2.1.1.-) (SET domain-containing protein 2) (hSET2) (p231HBP)	SETD2 HIF1 HYPB KIAA1732 KMT3A SET2 HSPC069		SUBCELLULAR LOCATION: Nucleus {ECO:0000250|UniProtKB:E9Q5F9}. Chromosome {ECO:0000250|UniProtKB:E9Q5F9}.	PTM: May be automethylated. {ECO:0000269|PubMed:16118227}.	15.5365	15.8004	15.7142	15.6792	15.748	15.7303	15.9455	15.6876	15.8852	15.6477	15.8004	15.8662	15.7356	15.8694	15.7021	15.8417	0.275308	0.396917	0.0952811	0.178269	0.246939	0.117302	0.176088	0.235502	0.104616
Q9BYW2	SETD2_HUMAN_S321_M1	1	1	K.SSQSEGIFLGS#ESDEDSVR.T	sp|Q9BYW2|SETD2_HUMAN-S321	SETD2_HUMAN	Histone-lysine N-methyltransferase SETD2 (EC 2.1.1.359) (HIF-1) (Huntingtin yeast partner B) (Huntingtin-interacting protein 1) (HIP-1) (Huntingtin-interacting protein B) (Lysine N-methyltransferase 3A) (Protein-lysine N-methyltransferase SETD2) (EC 2.1.1.-) (SET domain-containing protein 2) (hSET2) (p231HBP)	SETD2 HIF1 HYPB KIAA1732 KMT3A SET2 HSPC069		SUBCELLULAR LOCATION: Nucleus {ECO:0000250|UniProtKB:E9Q5F9}. Chromosome {ECO:0000250|UniProtKB:E9Q5F9}.	PTM: May be automethylated. {ECO:0000269|PubMed:16118227}.	17.3169	17.3393	17.2892	17.364	17.4916	17.5537	17.6293	17.4258	17.5906	17.4454	17.457	17.4726	17.4486	17.5135	17.492	17.6031	0.00524819	0.02135	0.197773	0.00447737	0.0126982	0.16407	0.00209677	0.00628078	0.186949
Q9BYW2	SETD2_HUMAN_S321_M2	2	1	K.SSQSEGIFLGS#ES#DEDSVR.T	sp|Q9BYW2|SETD2_HUMAN-S321;S323	SETD2_HUMAN	Histone-lysine N-methyltransferase SETD2 (EC 2.1.1.359) (HIF-1) (Huntingtin yeast partner B) (Huntingtin-interacting protein 1) (HIP-1) (Huntingtin-interacting protein B) (Lysine N-methyltransferase 3A) (Protein-lysine N-methyltransferase SETD2) (EC 2.1.1.-) (SET domain-containing protein 2) (hSET2) (p231HBP)	SETD2 HIF1 HYPB KIAA1732 KMT3A SET2 HSPC069		SUBCELLULAR LOCATION: Nucleus {ECO:0000250|UniProtKB:E9Q5F9}. Chromosome {ECO:0000250|UniProtKB:E9Q5F9}.	PTM: May be automethylated. {ECO:0000269|PubMed:16118227}.	17.5413	17.5597	17.6352	17.6431	17.6343	17.7064	17.6501	17.5373	17.7119	17.6775	17.6658	17.7507	17.713	17.7578	17.6929	17.7162	0.426969	0.548865	0.0372024	0.0161433	0.0345248	0.106683	0.0052454	0.0127965	0.125149
Q9BYW2	SETD2_HUMAN_S2082_M2	2	1	R.RSS#LS#PPSSAYER.G	sp|Q9BYW2|SETD2_HUMAN-S2080;S2082	SETD2_HUMAN	Histone-lysine N-methyltransferase SETD2 (EC 2.1.1.359) (HIF-1) (Huntingtin yeast partner B) (Huntingtin-interacting protein 1) (HIP-1) (Huntingtin-interacting protein B) (Lysine N-methyltransferase 3A) (Protein-lysine N-methyltransferase SETD2) (EC 2.1.1.-) (SET domain-containing protein 2) (hSET2) (p231HBP)	SETD2 HIF1 HYPB KIAA1732 KMT3A SET2 HSPC069		SUBCELLULAR LOCATION: Nucleus {ECO:0000250|UniProtKB:E9Q5F9}. Chromosome {ECO:0000250|UniProtKB:E9Q5F9}.	PTM: May be automethylated. {ECO:0000269|PubMed:16118227}.	18.5208	18.4745	18.3627	18.525	18.5468	18.564	18.5055	18.5439	18.6155	18.7274	18.9147	18.6407	18.6817	18.6259	18.6421	18.7005	0.132302	0.22956	0.069229	0.0170197	0.0360797	0.253754	0.00363378	0.00962259	0.191744
Q9BYW2	SETD2_HUMAN_S344_M1	1	1	K.FSAS#IEK.E	sp|Q9BYW2|SETD2_HUMAN-S344	SETD2_HUMAN	Histone-lysine N-methyltransferase SETD2 (EC 2.1.1.359) (HIF-1) (Huntingtin yeast partner B) (Huntingtin-interacting protein 1) (HIP-1) (Huntingtin-interacting protein B) (Lysine N-methyltransferase 3A) (Protein-lysine N-methyltransferase SETD2) (EC 2.1.1.-) (SET domain-containing protein 2) (hSET2) (p231HBP)	SETD2 HIF1 HYPB KIAA1732 KMT3A SET2 HSPC069		SUBCELLULAR LOCATION: Nucleus {ECO:0000250|UniProtKB:E9Q5F9}. Chromosome {ECO:0000250|UniProtKB:E9Q5F9}.	PTM: May be automethylated. {ECO:0000269|PubMed:16118227}.	18.15	17.9451	17.9476	18.0363	18.2775	18.2989	18.3534	18.1418	18.5122	18.4272	18.5753	18.5649	18.3985	18.546	18.4226	18.4714	0.00941435	0.0325832	0.248151	0.000147308	0.00119911	0.500137	0.000280343	0.00147016	0.439859
Q9BYW2	SETD2_HUMAN_S438_M1	1	1	R.SS#PYRER.T	sp|Q9BYW2|SETD2_HUMAN-S438	SETD2_HUMAN	Histone-lysine N-methyltransferase SETD2 (EC 2.1.1.359) (HIF-1) (Huntingtin yeast partner B) (Huntingtin-interacting protein 1) (HIP-1) (Huntingtin-interacting protein B) (Lysine N-methyltransferase 3A) (Protein-lysine N-methyltransferase SETD2) (EC 2.1.1.-) (SET domain-containing protein 2) (hSET2) (p231HBP)	SETD2 HIF1 HYPB KIAA1732 KMT3A SET2 HSPC069		SUBCELLULAR LOCATION: Nucleus {ECO:0000250|UniProtKB:E9Q5F9}. Chromosome {ECO:0000250|UniProtKB:E9Q5F9}.	PTM: May be automethylated. {ECO:0000269|PubMed:16118227}.	18.0369	18.0494	17.9759	17.8721	17.7952	17.695	17.7786	17.9743	17.9332	17.9195	18.1027	17.9378	18.0705	18.0408	17.9569	17.9662	0.0517245	0.114148	-0.172795	0.868055	0.896805	-0.0102773	0.628899	0.688508	0.0250287
Q9BYW2	SETD2_HUMAN_S461_M1	1	1	R.ESSDS#EEEYKK.T	sp|Q9BYW2|SETD2_HUMAN-S461	SETD2_HUMAN	Histone-lysine N-methyltransferase SETD2 (EC 2.1.1.359) (HIF-1) (Huntingtin yeast partner B) (Huntingtin-interacting protein 1) (HIP-1) (Huntingtin-interacting protein B) (Lysine N-methyltransferase 3A) (Protein-lysine N-methyltransferase SETD2) (EC 2.1.1.-) (SET domain-containing protein 2) (hSET2) (p231HBP)	SETD2 HIF1 HYPB KIAA1732 KMT3A SET2 HSPC069		SUBCELLULAR LOCATION: Nucleus {ECO:0000250|UniProtKB:E9Q5F9}. Chromosome {ECO:0000250|UniProtKB:E9Q5F9}.	PTM: May be automethylated. {ECO:0000269|PubMed:16118227}.	17.7897	17.9884	17.7691	18.0178	18.7228	17.998	18.317	18.027	18.0839	18.3314	18.5896	18.3711	18.1312	18.5169	18.0742	18.3558	0.0830157	0.16228	0.374954	0.0100751	0.0238286	0.452757	0.0206264	0.0386542	0.37827
Q9BYW2	SETD2_HUMAN_S532_M1	1	1	R.C@C@S#PPNELGFR.R	sp|Q9BYW2|SETD2_HUMAN-S532	SETD2_HUMAN	Histone-lysine N-methyltransferase SETD2 (EC 2.1.1.359) (HIF-1) (Huntingtin yeast partner B) (Huntingtin-interacting protein 1) (HIP-1) (Huntingtin-interacting protein B) (Lysine N-methyltransferase 3A) (Protein-lysine N-methyltransferase SETD2) (EC 2.1.1.-) (SET domain-containing protein 2) (hSET2) (p231HBP)	SETD2 HIF1 HYPB KIAA1732 KMT3A SET2 HSPC069		SUBCELLULAR LOCATION: Nucleus {ECO:0000250|UniProtKB:E9Q5F9}. Chromosome {ECO:0000250|UniProtKB:E9Q5F9}.	PTM: May be automethylated. {ECO:0000269|PubMed:16118227}.	19.493	19.5035	19.5898	19.5999	19.6103	19.5771	19.6184	19.5319	19.6698	19.6132	19.6765	19.7196	19.7306	19.7892	19.6828	19.6467	0.311522	0.43525	0.0378394	0.0133805	0.0297393	0.123177	0.0073141	0.0166393	0.165761
Q9BYW2	SETD2_HUMAN_S614_M1	1	1	K.AGS#PAPSNR.L	sp|Q9BYW2|SETD2_HUMAN-S614	SETD2_HUMAN	Histone-lysine N-methyltransferase SETD2 (EC 2.1.1.359) (HIF-1) (Huntingtin yeast partner B) (Huntingtin-interacting protein 1) (HIP-1) (Huntingtin-interacting protein B) (Lysine N-methyltransferase 3A) (Protein-lysine N-methyltransferase SETD2) (EC 2.1.1.-) (SET domain-containing protein 2) (hSET2) (p231HBP)	SETD2 HIF1 HYPB KIAA1732 KMT3A SET2 HSPC069		SUBCELLULAR LOCATION: Nucleus {ECO:0000250|UniProtKB:E9Q5F9}. Chromosome {ECO:0000250|UniProtKB:E9Q5F9}.	PTM: May be automethylated. {ECO:0000269|PubMed:16118227}.	18.6785	18.7525	18.6593	18.7919	18.7847	18.5864	18.6441	18.5752	18.5717	18.7438	18.7905	18.6154	18.5849	18.5378	18.5896	18.6667	0.250198	0.368764	-0.07296	0.530649	0.60673	-0.0401992	0.0219851	0.0407553	-0.125811
Q9BYW2	SETD2_HUMAN_S624_M1	1	1	R.LNDS#PTLKK.L	sp|Q9BYW2|SETD2_HUMAN-S624	SETD2_HUMAN	Histone-lysine N-methyltransferase SETD2 (EC 2.1.1.359) (HIF-1) (Huntingtin yeast partner B) (Huntingtin-interacting protein 1) (HIP-1) (Huntingtin-interacting protein B) (Lysine N-methyltransferase 3A) (Protein-lysine N-methyltransferase SETD2) (EC 2.1.1.-) (SET domain-containing protein 2) (hSET2) (p231HBP)	SETD2 HIF1 HYPB KIAA1732 KMT3A SET2 HSPC069		SUBCELLULAR LOCATION: Nucleus {ECO:0000250|UniProtKB:E9Q5F9}. Chromosome {ECO:0000250|UniProtKB:E9Q5F9}.	PTM: May be automethylated. {ECO:0000269|PubMed:16118227}.	18.6944	18.8073	18.8537	18.8215	18.8586	18.7977	18.7827	18.7241	18.8991	18.8751	19.0009	18.8931	18.7852	18.8071	18.7558	18.8511	0.940014	0.960383	-0.00347798	0.0337465	0.0625979	0.122821	0.894293	0.916699	0.00555308
Q9BYW2	SETD2_HUMAN_S698_M2	2	1	K.TDAVLMTS#DDS#VTGSELSPLVK.A	sp|Q9BYW2|SETD2_HUMAN-S698;S701	SETD2_HUMAN	Histone-lysine N-methyltransferase SETD2 (EC 2.1.1.359) (HIF-1) (Huntingtin yeast partner B) (Huntingtin-interacting protein 1) (HIP-1) (Huntingtin-interacting protein B) (Lysine N-methyltransferase 3A) (Protein-lysine N-methyltransferase SETD2) (EC 2.1.1.-) (SET domain-containing protein 2) (hSET2) (p231HBP)	SETD2 HIF1 HYPB KIAA1732 KMT3A SET2 HSPC069		SUBCELLULAR LOCATION: Nucleus {ECO:0000250|UniProtKB:E9Q5F9}. Chromosome {ECO:0000250|UniProtKB:E9Q5F9}.	PTM: May be automethylated. {ECO:0000269|PubMed:16118227}.	16.7966	16.7626	16.6608	16.6869	16.6852	16.7698	17.0153	16.7643	16.7715	16.78	16.7809	16.7065	16.9425	16.8927	16.804	17.0668	0.335483	0.459529	0.0819463	0.399812	0.480874	0.0330156	0.0197468	0.0372692	0.199771
Q9BYW2	SETD2_HUMAN_S701_M2	2	1	K.TDAVLMTS#DDS#VTGSELSPLVK.A	sp|Q9BYW2|SETD2_HUMAN-S698;S701	SETD2_HUMAN	Histone-lysine N-methyltransferase SETD2 (EC 2.1.1.359) (HIF-1) (Huntingtin yeast partner B) (Huntingtin-interacting protein 1) (HIP-1) (Huntingtin-interacting protein B) (Lysine N-methyltransferase 3A) (Protein-lysine N-methyltransferase SETD2) (EC 2.1.1.-) (SET domain-containing protein 2) (hSET2) (p231HBP)	SETD2 HIF1 HYPB KIAA1732 KMT3A SET2 HSPC069		SUBCELLULAR LOCATION: Nucleus {ECO:0000250|UniProtKB:E9Q5F9}. Chromosome {ECO:0000250|UniProtKB:E9Q5F9}.	PTM: May be automethylated. {ECO:0000269|PubMed:16118227}.	16.7966	16.7626	16.6608	16.6869	16.6852	16.7698	17.0153	16.7643	16.7715	16.78	16.7809	16.7065	16.9425	16.8927	16.804	17.0668	0.335483	0.459529	0.0819463	0.399812	0.480874	0.0330156	0.0197468	0.0372692	0.199771
Q9BYW2	SETD2_HUMAN_S708_M1	1	1	K.TDAVLMTSDDSVTGSELS#PLVK.A	sp|Q9BYW2|SETD2_HUMAN-S708	SETD2_HUMAN	Histone-lysine N-methyltransferase SETD2 (EC 2.1.1.359) (HIF-1) (Huntingtin yeast partner B) (Huntingtin-interacting protein 1) (HIP-1) (Huntingtin-interacting protein B) (Lysine N-methyltransferase 3A) (Protein-lysine N-methyltransferase SETD2) (EC 2.1.1.-) (SET domain-containing protein 2) (hSET2) (p231HBP)	SETD2 HIF1 HYPB KIAA1732 KMT3A SET2 HSPC069		SUBCELLULAR LOCATION: Nucleus {ECO:0000250|UniProtKB:E9Q5F9}. Chromosome {ECO:0000250|UniProtKB:E9Q5F9}.	PTM: May be automethylated. {ECO:0000269|PubMed:16118227}.	18.6477	18.6282	18.7582	18.7372	18.8741	18.7777	18.7251	18.7541	19.0751	18.9958	19.1052	19.0666	18.8836	19.0382	18.9001	18.907	0.0960315	0.180511	0.0899416	8.88346e-05	0.000881031	0.367876	0.00250032	0.00718038	0.2394
Q9BYW2	SETD2_HUMAN_S742_M2	2	1	K.KS#ESPFRETEPLVS#PHQDK.L	sp|Q9BYW2|SETD2_HUMAN-S742;S754	SETD2_HUMAN	Histone-lysine N-methyltransferase SETD2 (EC 2.1.1.359) (HIF-1) (Huntingtin yeast partner B) (Huntingtin-interacting protein 1) (HIP-1) (Huntingtin-interacting protein B) (Lysine N-methyltransferase 3A) (Protein-lysine N-methyltransferase SETD2) (EC 2.1.1.-) (SET domain-containing protein 2) (hSET2) (p231HBP)	SETD2 HIF1 HYPB KIAA1732 KMT3A SET2 HSPC069		SUBCELLULAR LOCATION: Nucleus {ECO:0000250|UniProtKB:E9Q5F9}. Chromosome {ECO:0000250|UniProtKB:E9Q5F9}.	PTM: May be automethylated. {ECO:0000269|PubMed:16118227}.	18.7185	18.7246	18.6123	18.632	19.0068	18.8462	18.9799	18.9586	18.9804	19.0753	19.123	18.9541	18.989	19.0244	18.9756	19.1113	0.000929707	0.00651801	0.276013	0.000323576	0.00197547	0.361319	0.000156527	0.000998618	0.353194
Q9BYW2	SETD2_HUMAN_S744_M2	2	2	K.KSES#PFRETEPLVS#PHQDK.L;K.SES#PFRETEPLVS#PHQDK.L	sp|Q9BYW2|SETD2_HUMAN-S744;S754	SETD2_HUMAN	Histone-lysine N-methyltransferase SETD2 (EC 2.1.1.359) (HIF-1) (Huntingtin yeast partner B) (Huntingtin-interacting protein 1) (HIP-1) (Huntingtin-interacting protein B) (Lysine N-methyltransferase 3A) (Protein-lysine N-methyltransferase SETD2) (EC 2.1.1.-) (SET domain-containing protein 2) (hSET2) (p231HBP)	SETD2 HIF1 HYPB KIAA1732 KMT3A SET2 HSPC069		SUBCELLULAR LOCATION: Nucleus {ECO:0000250|UniProtKB:E9Q5F9}. Chromosome {ECO:0000250|UniProtKB:E9Q5F9}.	PTM: May be automethylated. {ECO:0000269|PubMed:16118227}.	21.015	21.0161	20.9749	20.9985	21.3496	21.194	21.3051	21.3402	21.4135	21.4578	21.5254	21.3589	21.3369	21.39	21.344	21.3503	0.000202868	0.00255713	0.296109	2.03917e-05	0.000413938	0.43777	4.23269e-07	4.99494e-05	0.354213
Q9BYW2	SETD2_HUMAN_S754_M1	1	1	R.ETEPLVS#PHQDK.L	sp|Q9BYW2|SETD2_HUMAN-S754	SETD2_HUMAN	Histone-lysine N-methyltransferase SETD2 (EC 2.1.1.359) (HIF-1) (Huntingtin yeast partner B) (Huntingtin-interacting protein 1) (HIP-1) (Huntingtin-interacting protein B) (Lysine N-methyltransferase 3A) (Protein-lysine N-methyltransferase SETD2) (EC 2.1.1.-) (SET domain-containing protein 2) (hSET2) (p231HBP)	SETD2 HIF1 HYPB KIAA1732 KMT3A SET2 HSPC069		SUBCELLULAR LOCATION: Nucleus {ECO:0000250|UniProtKB:E9Q5F9}. Chromosome {ECO:0000250|UniProtKB:E9Q5F9}.	PTM: May be automethylated. {ECO:0000269|PubMed:16118227}.	19.7304	19.7695	19.6628	19.7519	20.2031	20.0544	20.188	20.1544	20.3416	20.3715	20.437	20.2871	20.4447	20.4502	20.4458	20.4529	4.81746e-05	0.00115503	0.421311	3.55438e-06	0.000180011	0.630652	7.89704e-08	2.56457e-05	0.719724
Q9BYW2	SETD2_HUMAN_S323_M2	2	1	K.SSQSEGIFLGS#ES#DEDSVR.T	sp|Q9BYW2|SETD2_HUMAN-S321;S323	SETD2_HUMAN	Histone-lysine N-methyltransferase SETD2 (EC 2.1.1.359) (HIF-1) (Huntingtin yeast partner B) (Huntingtin-interacting protein 1) (HIP-1) (Huntingtin-interacting protein B) (Lysine N-methyltransferase 3A) (Protein-lysine N-methyltransferase SETD2) (EC 2.1.1.-) (SET domain-containing protein 2) (hSET2) (p231HBP)	SETD2 HIF1 HYPB KIAA1732 KMT3A SET2 HSPC069		SUBCELLULAR LOCATION: Nucleus {ECO:0000250|UniProtKB:E9Q5F9}. Chromosome {ECO:0000250|UniProtKB:E9Q5F9}.	PTM: May be automethylated. {ECO:0000269|PubMed:16118227}.	17.5413	17.5597	17.6352	17.6431	17.6343	17.7064	17.6501	17.5373	17.7119	17.6775	17.6658	17.7507	17.713	17.7578	17.6929	17.7162	0.426969	0.548865	0.0372024	0.0161433	0.0345248	0.106683	0.0052454	0.0127965	0.125149
Q9BYW2	SETD2_HUMAN_T1853_M1	1	1	R.AHT#PLNTPDPSTK.L	sp|Q9BYW2|SETD2_HUMAN-T1853	SETD2_HUMAN	Histone-lysine N-methyltransferase SETD2 (EC 2.1.1.359) (HIF-1) (Huntingtin yeast partner B) (Huntingtin-interacting protein 1) (HIP-1) (Huntingtin-interacting protein B) (Lysine N-methyltransferase 3A) (Protein-lysine N-methyltransferase SETD2) (EC 2.1.1.-) (SET domain-containing protein 2) (hSET2) (p231HBP)	SETD2 HIF1 HYPB KIAA1732 KMT3A SET2 HSPC069		SUBCELLULAR LOCATION: Nucleus {ECO:0000250|UniProtKB:E9Q5F9}. Chromosome {ECO:0000250|UniProtKB:E9Q5F9}.	PTM: May be automethylated. {ECO:0000269|PubMed:16118227}.	21.4025	21.4216	21.3067	21.3863	21.5606	21.4423	21.4356	21.4166	21.3639	21.3276	21.5415	21.4625	21.24	21.4202	21.368	21.3736	0.0869766	0.167857	0.0844913	0.445605	0.52564	0.0446091	0.555314	0.621802	-0.0288145
Q9BYW2	SETD2_HUMAN_T1872_M1	1	1	K.LSTEADTDT#PKK.L	sp|Q9BYW2|SETD2_HUMAN-T1872	SETD2_HUMAN	Histone-lysine N-methyltransferase SETD2 (EC 2.1.1.359) (HIF-1) (Huntingtin yeast partner B) (Huntingtin-interacting protein 1) (HIP-1) (Huntingtin-interacting protein B) (Lysine N-methyltransferase 3A) (Protein-lysine N-methyltransferase SETD2) (EC 2.1.1.-) (SET domain-containing protein 2) (hSET2) (p231HBP)	SETD2 HIF1 HYPB KIAA1732 KMT3A SET2 HSPC069		SUBCELLULAR LOCATION: Nucleus {ECO:0000250|UniProtKB:E9Q5F9}. Chromosome {ECO:0000250|UniProtKB:E9Q5F9}.	PTM: May be automethylated. {ECO:0000269|PubMed:16118227}.	20.2395	20.1337	20.2556	20.1817	20.0745	20.0375	20.068	19.9483	19.9628	19.8909	19.9438	19.9426	19.6098	19.7597	19.6154	19.7463	0.00548068	0.0220193	-0.170593	0.000155814	0.00123944	-0.267607	4.27635e-05	0.000450717	-0.519843
Q9BYW2	SETD2_HUMAN_T1951_M1	1	2	K.LPT#SEPEADAEIEPK.E;K.VDSETNIEASKLPT#SEPEADAEIEPK.E	sp|Q9BYW2|SETD2_HUMAN-T1951	SETD2_HUMAN	Histone-lysine N-methyltransferase SETD2 (EC 2.1.1.359) (HIF-1) (Huntingtin yeast partner B) (Huntingtin-interacting protein 1) (HIP-1) (Huntingtin-interacting protein B) (Lysine N-methyltransferase 3A) (Protein-lysine N-methyltransferase SETD2) (EC 2.1.1.-) (SET domain-containing protein 2) (hSET2) (p231HBP)	SETD2 HIF1 HYPB KIAA1732 KMT3A SET2 HSPC069		SUBCELLULAR LOCATION: Nucleus {ECO:0000250|UniProtKB:E9Q5F9}. Chromosome {ECO:0000250|UniProtKB:E9Q5F9}.	PTM: May be automethylated. {ECO:0000269|PubMed:16118227}.	19.6397	19.6087	19.6844	19.7535	19.7303	19.5723	19.7666	19.6911	19.6306	19.6935	19.7244	19.7285	19.7798	19.8312	19.7031	19.6295	0.737183	0.811209	0.0184905	0.579486	0.651657	0.0226664	0.28006	0.349292	0.0643407
Q9BYW2	SETD2_HUMAN_T2056_M1	1	1	R.DQTPAPKT#PNR.S	sp|Q9BYW2|SETD2_HUMAN-T2056	SETD2_HUMAN	Histone-lysine N-methyltransferase SETD2 (EC 2.1.1.359) (HIF-1) (Huntingtin yeast partner B) (Huntingtin-interacting protein 1) (HIP-1) (Huntingtin-interacting protein B) (Lysine N-methyltransferase 3A) (Protein-lysine N-methyltransferase SETD2) (EC 2.1.1.-) (SET domain-containing protein 2) (hSET2) (p231HBP)	SETD2 HIF1 HYPB KIAA1732 KMT3A SET2 HSPC069		SUBCELLULAR LOCATION: Nucleus {ECO:0000250|UniProtKB:E9Q5F9}. Chromosome {ECO:0000250|UniProtKB:E9Q5F9}.	PTM: May be automethylated. {ECO:0000269|PubMed:16118227}.	20.202	20.0327	19.8905	19.9137	19.2395	19.1257	19.3951	19.2457	19.4779	19.2993	19.36	19.3712	18.8908	19.234	19.1859	19.2376	0.000154127	0.0021752	-0.758236	0.000222292	0.00155476	-0.632645	0.000206106	0.0011942	-0.872661
Q9BYW2	SETD2_HUMAN_T2441_M1	1	1	R.QTQWDPPTWESPGDDASLEHEAEMDLGT#PTYDENPMK.A	sp|Q9BYW2|SETD2_HUMAN-T2441	SETD2_HUMAN	Histone-lysine N-methyltransferase SETD2 (EC 2.1.1.359) (HIF-1) (Huntingtin yeast partner B) (Huntingtin-interacting protein 1) (HIP-1) (Huntingtin-interacting protein B) (Lysine N-methyltransferase 3A) (Protein-lysine N-methyltransferase SETD2) (EC 2.1.1.-) (SET domain-containing protein 2) (hSET2) (p231HBP)	SETD2 HIF1 HYPB KIAA1732 KMT3A SET2 HSPC069		SUBCELLULAR LOCATION: Nucleus {ECO:0000250|UniProtKB:E9Q5F9}. Chromosome {ECO:0000250|UniProtKB:E9Q5F9}.	PTM: May be automethylated. {ECO:0000269|PubMed:16118227}.	16.875	16.9447	16.8905	16.945	17.0296	16.9328	16.9409	16.9079	17.1043	16.9563	17.0942	17.0404	16.9623	17.1161	17.0674	17.0575	0.270824	0.391795	0.0390212	0.0126314	0.0284021	0.135029	0.0099796	0.0213216	0.137055
Q9BYW2	SETD2_HUMAN_S1084_M1	1	1	K.NSTLPMEETS#PC@SSR.S	sp|Q9BYW2|SETD2_HUMAN-S1084	SETD2_HUMAN	Histone-lysine N-methyltransferase SETD2 (EC 2.1.1.359) (HIF-1) (Huntingtin yeast partner B) (Huntingtin-interacting protein 1) (HIP-1) (Huntingtin-interacting protein B) (Lysine N-methyltransferase 3A) (Protein-lysine N-methyltransferase SETD2) (EC 2.1.1.-) (SET domain-containing protein 2) (hSET2) (p231HBP)	SETD2 HIF1 HYPB KIAA1732 KMT3A SET2 HSPC069		SUBCELLULAR LOCATION: Nucleus {ECO:0000250|UniProtKB:E9Q5F9}. Chromosome {ECO:0000250|UniProtKB:E9Q5F9}.	PTM: May be automethylated. {ECO:0000269|PubMed:16118227}.	16.8091	17.0481	16.9618	17.1987	16.6446	16.6814	16.84	16.6768	16.8309	16.6176	16.7661	16.784	16.8599	16.8532	16.696	16.6443	0.0191973	0.0546464	-0.293723	0.0345257	0.0637709	-0.254777	0.0494694	0.0801548	-0.24106
Q9BYW2	SETD2_HUMAN_S1098_M1	1	1	R.HYS#DHWEDER.L	sp|Q9BYW2|SETD2_HUMAN-S1098	SETD2_HUMAN	Histone-lysine N-methyltransferase SETD2 (EC 2.1.1.359) (HIF-1) (Huntingtin yeast partner B) (Huntingtin-interacting protein 1) (HIP-1) (Huntingtin-interacting protein B) (Lysine N-methyltransferase 3A) (Protein-lysine N-methyltransferase SETD2) (EC 2.1.1.-) (SET domain-containing protein 2) (hSET2) (p231HBP)	SETD2 HIF1 HYPB KIAA1732 KMT3A SET2 HSPC069		SUBCELLULAR LOCATION: Nucleus {ECO:0000250|UniProtKB:E9Q5F9}. Chromosome {ECO:0000250|UniProtKB:E9Q5F9}.	PTM: May be automethylated. {ECO:0000269|PubMed:16118227}.	17.9213	18.1511	17.9748	18.0644	18.0793	18.1735	18.1001	18.1039	18.272	18.1066	18.4055	18.211	18.4592	18.2536	18.1881	18.3306	0.164802	0.270341	0.0863169	0.0333239	0.0619349	0.220878	0.0109692	0.0230547	0.279982
Q9BYW2	SETD2_HUMAN_S1207_M1	1	1	R.QQEELPIYSS#DFEDVPNK.S	sp|Q9BYW2|SETD2_HUMAN-S1207	SETD2_HUMAN	Histone-lysine N-methyltransferase SETD2 (EC 2.1.1.359) (HIF-1) (Huntingtin yeast partner B) (Huntingtin-interacting protein 1) (HIP-1) (Huntingtin-interacting protein B) (Lysine N-methyltransferase 3A) (Protein-lysine N-methyltransferase SETD2) (EC 2.1.1.-) (SET domain-containing protein 2) (hSET2) (p231HBP)	SETD2 HIF1 HYPB KIAA1732 KMT3A SET2 HSPC069		SUBCELLULAR LOCATION: Nucleus {ECO:0000250|UniProtKB:E9Q5F9}. Chromosome {ECO:0000250|UniProtKB:E9Q5F9}.	PTM: May be automethylated. {ECO:0000269|PubMed:16118227}.	16.3977	16.661	16.7092	16.9085	17.1956	16.7559	16.933	16.8414	17.0417	17.0475	16.9113	17.0213	16.8571	17.1946	17.1921	17.0286	0.113754	0.204747	0.262399	0.022188	0.0446725	0.336326	0.023535	0.0430715	0.398999
Q9BYW2	SETD2_HUMAN_S754_M2	2	3	K.KS#ESPFRETEPLVS#PHQDK.L;K.KSES#PFRETEPLVS#PHQDK.L;K.SES#PFRETEPLVS#PHQDK.L	sp|Q9BYW2|SETD2_HUMAN-S742;S754;sp|Q9BYW2|SETD2_HUMAN-S744;S754	SETD2_HUMAN	Histone-lysine N-methyltransferase SETD2 (EC 2.1.1.359) (HIF-1) (Huntingtin yeast partner B) (Huntingtin-interacting protein 1) (HIP-1) (Huntingtin-interacting protein B) (Lysine N-methyltransferase 3A) (Protein-lysine N-methyltransferase SETD2) (EC 2.1.1.-) (SET domain-containing protein 2) (hSET2) (p231HBP)	SETD2 HIF1 HYPB KIAA1732 KMT3A SET2 HSPC069		SUBCELLULAR LOCATION: Nucleus {ECO:0000250|UniProtKB:E9Q5F9}. Chromosome {ECO:0000250|UniProtKB:E9Q5F9}.	PTM: May be automethylated. {ECO:0000269|PubMed:16118227}.	21.2825	21.2839	21.2318	21.254	21.6092	21.453	21.5678	21.594	21.6588	21.7105	21.7752	21.6072	21.5959	21.6463	21.5998	21.6285	0.000232961	0.00276757	0.29297	3.06659e-05	0.000492274	0.424915	8.85795e-07	6.49393e-05	0.354593
Q9BYW2	SETD2_HUMAN_S1838_M2	2	1	K.TAVPPLS#EGDGYSS#ENTSR.A	sp|Q9BYW2|SETD2_HUMAN-S1838;S1845	SETD2_HUMAN	Histone-lysine N-methyltransferase SETD2 (EC 2.1.1.359) (HIF-1) (Huntingtin yeast partner B) (Huntingtin-interacting protein 1) (HIP-1) (Huntingtin-interacting protein B) (Lysine N-methyltransferase 3A) (Protein-lysine N-methyltransferase SETD2) (EC 2.1.1.-) (SET domain-containing protein 2) (hSET2) (p231HBP)	SETD2 HIF1 HYPB KIAA1732 KMT3A SET2 HSPC069		SUBCELLULAR LOCATION: Nucleus {ECO:0000250|UniProtKB:E9Q5F9}. Chromosome {ECO:0000250|UniProtKB:E9Q5F9}.	PTM: May be automethylated. {ECO:0000269|PubMed:16118227}.	17.8717	17.5431	17.6925	17.6973	17.4444	17.4547	17.6098	17.5698	17.6322	17.6212	17.4172	17.5775	17.4336	17.687	17.4554	17.5245	0.0610425	0.129021	-0.18149	0.146947	0.210172	-0.139131	0.0932829	0.13691	-0.176028
Q9BYX4	IFIH1_HUMAN_S301_M1	1	2	R.AS#PEPELQLRPY.Q;R.AS#PEPELQLRPYQMEVAQPALEGK.N	sp|Q9BYX4|IFIH1_HUMAN-S301	IFIH1_HUMAN	Interferon-induced helicase C domain-containing protein 1 (EC 3.6.4.13) (Clinically amyopathic dermatomyositis autoantigen 140 kDa) (CADM-140 autoantigen) (Helicase with 2 CARD domains) (Helicard) (Interferon-induced with helicase C domain protein 1) (Melanoma differentiation-associated protein 5) (MDA-5) (Murabutide down-regulated protein) (RIG-I-like receptor 2) (RLR-2) (RNA helicase-DEAD box protein 116)	IFIH1 MDA5 RH116		SUBCELLULAR LOCATION: Cytoplasm {ECO:0000269|PubMed:11805321, ECO:0000269|PubMed:14645903, ECO:0000269|PubMed:32169843, ECO:0000269|PubMed:33727702}. Nucleus {ECO:0000305}. Mitochondrion {ECO:0000269|PubMed:33727702}. Note=Upon viral RNA stimulation and ISGylation, translocates from cytosol to mitochondrion. May be found in the nucleus, during apoptosis.	PTM: Sumoylated. Sumoylation positively regulates its role in type I interferon induction and is enhanced by PIAS2-beta. {ECO:0000269|PubMed:21156324}.; PTM: Ubiquitinated by RNF125, leading to its degradation by the proteasome (PubMed:17460044). USP17/UPS17L2-dependent deubiquitination positively regulates the receptor (PubMed:20368735). Ubiquitinated by TRIM25 via 'Lys-63'-linked ubiquitination, promoting activation of IFIH1/MDA5 (PubMed:30193849). Ubiquitinated by TRIM40 via 'Lys-48'-linked ubiquitination; leading to proteasomal degradation (PubMed:29117565). Ubiquitinated by TRIM65 via 'Lys-63'-linked ubiquitination, promoting activation of IFIH1/MDA5 (PubMed:28594402). {ECO:0000269|PubMed:17460044, ECO:0000269|PubMed:20368735, ECO:0000269|PubMed:28594402, ECO:0000269|PubMed:29117565, ECO:0000269|PubMed:30193849}.; PTM: ISGylated by ISG15. ISGylation increases upon infection with dengue (DENV) or Zika (ZIKV) viruses. ISGylation at Lys-23 and Lys-43 is dependent of dephosphorylation at Ser-88, regulates mitochondrial translocation and oligomerization. Essential for IFIH1/MDA5-mediated cytokine responses and restriction of virus replication. {ECO:0000269|PubMed:33727702}.; PTM: Phosphorylated at Ser-88 (PubMed:23499489, PubMed:33727702). Dephosphorylated by phosphatases PPP11CA/PPP11CC; dephosphorylation precedes and is required for ISGylation (PubMed:23499489, PubMed:33727702). {ECO:0000269|PubMed:23499489, ECO:0000269|PubMed:33727702}.; PTM: During apoptosis, processed into 3 cleavage products. The helicase-containing fragment, once liberated from the CARD domains, translocate from the cytoplasm to the nucleus. The processed protein significantly sensitizes cells to DNA degradation. {ECO:0000250|UniProtKB:Q8R5F7}.; PTM: (Microbial infection) Cleaved and inactivated by the protease 2A of coxsackievirus B3, poliovirus and enterovirus 71 allowing the virus to disrupt the host type I interferon production. {ECO:0000269|PubMed:24390337}.	18.6784	18.8034	18.7022	18.7804	18.8769	18.738	18.7597	18.7879	18.6698	18.7597	18.7938	18.7673	18.7395	18.7515	18.7024	18.7118	0.291698	0.41459	0.0495259	0.876327	0.903477	0.00655988	0.662411	0.718492	-0.0147874
Q9BZ23	PANK2_HUMAN_S140_M1	1	1	R.AS#ATSVSSAGEQAAGDPEGR.R	sp|Q9BZ23|PANK2_HUMAN-S140	PANK2_HUMAN	Pantothenate kinase 2, mitochondrial (hPanK2) (EC 2.7.1.33) (Pantothenic acid kinase 2) [Cleaved into: Pantothenate kinase 2, mitochondrial intermediate form (iPanK2); Pantothenate kinase 2, mitochondrial mature form (mPanK2)]	PANK2 C20orf48	ACT_SITE 338; /note="Proton acceptor"; /evidence="ECO:0000250|UniProtKB:Q9H999"	SUBCELLULAR LOCATION: [Isoform 1]: Mitochondrion {ECO:0000269|PubMed:12554685, ECO:0000269|PubMed:15659606, ECO:0000269|PubMed:17825826}. Mitochondrion intermembrane space {ECO:0000269|PubMed:23152917}. Nucleus {ECO:0000269|PubMed:23152917}. Note=Localizes predominantly to the mitochondria and to a lesser extent to the nucleus. Found in both the mitochondria and the nucleus throughout the cell cycle, with the exception of the G2/M phase when it is restricted to mitochdondria. {ECO:0000269|PubMed:23152917}.; SUBCELLULAR LOCATION: [Isoform 2]: Cytoplasm {ECO:0000305}.; SUBCELLULAR LOCATION: [Isoform 3]: Cytoplasm {ECO:0000269|PubMed:12554685, ECO:0000305}.; SUBCELLULAR LOCATION: [Isoform 4]: Cytoplasm {ECO:0000305}.	PTM: Synthesized as a 62-kDa precursor which is proteolytically processed by the mitochondrial-processing peptidase (MPP) via a 59-kDa intermediate to yield the mature mitochondrial 48-kDa subunit. {ECO:0000269|PubMed:15659606, ECO:0000269|PubMed:16272150}.	18.8384	18.9508	19.008	19.1162	19.0581	19.0086	19.0114	18.9353	19.0721	19.0226	19.0468	19.0399	18.9318	19.019	18.884	18.9245	0.706126	0.788336	0.0250023	0.297836	0.37781	0.067012	0.572478	0.637699	-0.0384881
Q9BZ23	PANK2_HUMAN_T142_M1	1	1	R.ASAT#SVSSAGEQAAGDPEGR.R	sp|Q9BZ23|PANK2_HUMAN-T142	PANK2_HUMAN	Pantothenate kinase 2, mitochondrial (hPanK2) (EC 2.7.1.33) (Pantothenic acid kinase 2) [Cleaved into: Pantothenate kinase 2, mitochondrial intermediate form (iPanK2); Pantothenate kinase 2, mitochondrial mature form (mPanK2)]	PANK2 C20orf48	ACT_SITE 338; /note="Proton acceptor"; /evidence="ECO:0000250|UniProtKB:Q9H999"	SUBCELLULAR LOCATION: [Isoform 1]: Mitochondrion {ECO:0000269|PubMed:12554685, ECO:0000269|PubMed:15659606, ECO:0000269|PubMed:17825826}. Mitochondrion intermembrane space {ECO:0000269|PubMed:23152917}. Nucleus {ECO:0000269|PubMed:23152917}. Note=Localizes predominantly to the mitochondria and to a lesser extent to the nucleus. Found in both the mitochondria and the nucleus throughout the cell cycle, with the exception of the G2/M phase when it is restricted to mitochdondria. {ECO:0000269|PubMed:23152917}.; SUBCELLULAR LOCATION: [Isoform 2]: Cytoplasm {ECO:0000305}.; SUBCELLULAR LOCATION: [Isoform 3]: Cytoplasm {ECO:0000269|PubMed:12554685, ECO:0000305}.; SUBCELLULAR LOCATION: [Isoform 4]: Cytoplasm {ECO:0000305}.	PTM: Synthesized as a 62-kDa precursor which is proteolytically processed by the mitochondrial-processing peptidase (MPP) via a 59-kDa intermediate to yield the mature mitochondrial 48-kDa subunit. {ECO:0000269|PubMed:15659606, ECO:0000269|PubMed:16272150}.	17.4612	17.4932	17.6044	17.6367	17.7003	17.7502	17.8198	17.7214	18.0055	17.8325	17.7772	17.9505	17.8908	17.9987	17.8511	17.7639	0.00712878	0.0265871	0.199043	0.00227183	0.0076015	0.342512	0.00229645	0.0067419	0.327227
Q9BZ23	PANK2_HUMAN_Y190_M1	1	1	R.LGSY#SGPTSVSR.Q	sp|Q9BZ23|PANK2_HUMAN-Y190	PANK2_HUMAN	Pantothenate kinase 2, mitochondrial (hPanK2) (EC 2.7.1.33) (Pantothenic acid kinase 2) [Cleaved into: Pantothenate kinase 2, mitochondrial intermediate form (iPanK2); Pantothenate kinase 2, mitochondrial mature form (mPanK2)]	PANK2 C20orf48	ACT_SITE 338; /note="Proton acceptor"; /evidence="ECO:0000250|UniProtKB:Q9H999"	SUBCELLULAR LOCATION: [Isoform 1]: Mitochondrion {ECO:0000269|PubMed:12554685, ECO:0000269|PubMed:15659606, ECO:0000269|PubMed:17825826}. Mitochondrion intermembrane space {ECO:0000269|PubMed:23152917}. Nucleus {ECO:0000269|PubMed:23152917}. Note=Localizes predominantly to the mitochondria and to a lesser extent to the nucleus. Found in both the mitochondria and the nucleus throughout the cell cycle, with the exception of the G2/M phase when it is restricted to mitochdondria. {ECO:0000269|PubMed:23152917}.; SUBCELLULAR LOCATION: [Isoform 2]: Cytoplasm {ECO:0000305}.; SUBCELLULAR LOCATION: [Isoform 3]: Cytoplasm {ECO:0000269|PubMed:12554685, ECO:0000305}.; SUBCELLULAR LOCATION: [Isoform 4]: Cytoplasm {ECO:0000305}.	PTM: Synthesized as a 62-kDa precursor which is proteolytically processed by the mitochondrial-processing peptidase (MPP) via a 59-kDa intermediate to yield the mature mitochondrial 48-kDa subunit. {ECO:0000269|PubMed:15659606, ECO:0000269|PubMed:16272150}.	18.2691	18.2673	18.3215	18.3041	18.3332	18.2162	18.3668	18.3109	18.4143	18.421	18.3893	18.4564	18.4146	18.4796	18.3634	18.3708	0.657553	0.749624	0.0162921	0.000516846	0.00268833	0.129759	0.00789858	0.0176668	0.116605
Q9BZ23	PANK2_HUMAN_S169_M2	2	1	R.RAS#S#ASVPAVGASAEGTR.R	sp|Q9BZ23|PANK2_HUMAN-S168;S169	PANK2_HUMAN	Pantothenate kinase 2, mitochondrial (hPanK2) (EC 2.7.1.33) (Pantothenic acid kinase 2) [Cleaved into: Pantothenate kinase 2, mitochondrial intermediate form (iPanK2); Pantothenate kinase 2, mitochondrial mature form (mPanK2)]	PANK2 C20orf48	ACT_SITE 338; /note="Proton acceptor"; /evidence="ECO:0000250|UniProtKB:Q9H999"	SUBCELLULAR LOCATION: [Isoform 1]: Mitochondrion {ECO:0000269|PubMed:12554685, ECO:0000269|PubMed:15659606, ECO:0000269|PubMed:17825826}. Mitochondrion intermembrane space {ECO:0000269|PubMed:23152917}. Nucleus {ECO:0000269|PubMed:23152917}. Note=Localizes predominantly to the mitochondria and to a lesser extent to the nucleus. Found in both the mitochondria and the nucleus throughout the cell cycle, with the exception of the G2/M phase when it is restricted to mitochdondria. {ECO:0000269|PubMed:23152917}.; SUBCELLULAR LOCATION: [Isoform 2]: Cytoplasm {ECO:0000305}.; SUBCELLULAR LOCATION: [Isoform 3]: Cytoplasm {ECO:0000269|PubMed:12554685, ECO:0000305}.; SUBCELLULAR LOCATION: [Isoform 4]: Cytoplasm {ECO:0000305}.	PTM: Synthesized as a 62-kDa precursor which is proteolytically processed by the mitochondrial-processing peptidase (MPP) via a 59-kDa intermediate to yield the mature mitochondrial 48-kDa subunit. {ECO:0000269|PubMed:15659606, ECO:0000269|PubMed:16272150}.	18.5716	18.6077	18.5742	18.6185	18.8006	18.8386	18.9521	18.8149	19.1524	18.9681	18.9909	19.052	19.0621	19.1386	19.0094	19.0483	0.000391036	0.00373833	0.258557	4.50598e-05	0.000601824	0.44785	3.83728e-06	0.00012536	0.471619
Q9BZ23	PANK2_HUMAN_S171_M2	2	1	R.RAS#SAS#VPAVGASAEGTR.R	sp|Q9BZ23|PANK2_HUMAN-S168;S171	PANK2_HUMAN	Pantothenate kinase 2, mitochondrial (hPanK2) (EC 2.7.1.33) (Pantothenic acid kinase 2) [Cleaved into: Pantothenate kinase 2, mitochondrial intermediate form (iPanK2); Pantothenate kinase 2, mitochondrial mature form (mPanK2)]	PANK2 C20orf48	ACT_SITE 338; /note="Proton acceptor"; /evidence="ECO:0000250|UniProtKB:Q9H999"	SUBCELLULAR LOCATION: [Isoform 1]: Mitochondrion {ECO:0000269|PubMed:12554685, ECO:0000269|PubMed:15659606, ECO:0000269|PubMed:17825826}. Mitochondrion intermembrane space {ECO:0000269|PubMed:23152917}. Nucleus {ECO:0000269|PubMed:23152917}. Note=Localizes predominantly to the mitochondria and to a lesser extent to the nucleus. Found in both the mitochondria and the nucleus throughout the cell cycle, with the exception of the G2/M phase when it is restricted to mitochdondria. {ECO:0000269|PubMed:23152917}.; SUBCELLULAR LOCATION: [Isoform 2]: Cytoplasm {ECO:0000305}.; SUBCELLULAR LOCATION: [Isoform 3]: Cytoplasm {ECO:0000269|PubMed:12554685, ECO:0000305}.; SUBCELLULAR LOCATION: [Isoform 4]: Cytoplasm {ECO:0000305}.	PTM: Synthesized as a 62-kDa precursor which is proteolytically processed by the mitochondrial-processing peptidase (MPP) via a 59-kDa intermediate to yield the mature mitochondrial 48-kDa subunit. {ECO:0000269|PubMed:15659606, ECO:0000269|PubMed:16272150}.	17.7146	17.5059	17.4982	17.4805	17.5061	17.6236	17.5953	17.5574	17.6065	17.5309	17.7105	17.7439	17.6426	17.6643	17.5468	17.5827	0.743459	0.816268	0.0208278	0.230985	0.306751	0.0981682	0.371843	0.444342	0.0592857
Q9BZ23	PANK2_HUMAN_S168_M1	1	4	R.AS#SASVPAVGASAEGTR.R;R.AS#SASVPAVGASAEGTRR.D;R.RAS#SASVPAVGASAEGTR.R;R.RAS#SASVPAVGASAEGTRR.D	sp|Q9BZ23|PANK2_HUMAN-S168	PANK2_HUMAN	Pantothenate kinase 2, mitochondrial (hPanK2) (EC 2.7.1.33) (Pantothenic acid kinase 2) [Cleaved into: Pantothenate kinase 2, mitochondrial intermediate form (iPanK2); Pantothenate kinase 2, mitochondrial mature form (mPanK2)]	PANK2 C20orf48	ACT_SITE 338; /note="Proton acceptor"; /evidence="ECO:0000250|UniProtKB:Q9H999"	SUBCELLULAR LOCATION: [Isoform 1]: Mitochondrion {ECO:0000269|PubMed:12554685, ECO:0000269|PubMed:15659606, ECO:0000269|PubMed:17825826}. Mitochondrion intermembrane space {ECO:0000269|PubMed:23152917}. Nucleus {ECO:0000269|PubMed:23152917}. Note=Localizes predominantly to the mitochondria and to a lesser extent to the nucleus. Found in both the mitochondria and the nucleus throughout the cell cycle, with the exception of the G2/M phase when it is restricted to mitochdondria. {ECO:0000269|PubMed:23152917}.; SUBCELLULAR LOCATION: [Isoform 2]: Cytoplasm {ECO:0000305}.; SUBCELLULAR LOCATION: [Isoform 3]: Cytoplasm {ECO:0000269|PubMed:12554685, ECO:0000305}.; SUBCELLULAR LOCATION: [Isoform 4]: Cytoplasm {ECO:0000305}.	PTM: Synthesized as a 62-kDa precursor which is proteolytically processed by the mitochondrial-processing peptidase (MPP) via a 59-kDa intermediate to yield the mature mitochondrial 48-kDa subunit. {ECO:0000269|PubMed:15659606, ECO:0000269|PubMed:16272150}.	20.9762	20.9279	20.9488	21.018	20.8823	20.9043	21.0019	20.926	21.1853	21.0381	21.0096	21.0974	21.0614	21.195	21.1019	21.031	0.273636	0.395079	-0.0391373	0.0382267	0.0694692	0.114863	0.0188268	0.0358107	0.129586
Q9BZ23	PANK2_HUMAN_S168_M2	2	2	R.RAS#S#ASVPAVGASAEGTR.R;R.RAS#SAS#VPAVGASAEGTR.R	sp|Q9BZ23|PANK2_HUMAN-S168;S169;sp|Q9BZ23|PANK2_HUMAN-S168;S171	PANK2_HUMAN	Pantothenate kinase 2, mitochondrial (hPanK2) (EC 2.7.1.33) (Pantothenic acid kinase 2) [Cleaved into: Pantothenate kinase 2, mitochondrial intermediate form (iPanK2); Pantothenate kinase 2, mitochondrial mature form (mPanK2)]	PANK2 C20orf48	ACT_SITE 338; /note="Proton acceptor"; /evidence="ECO:0000250|UniProtKB:Q9H999"	SUBCELLULAR LOCATION: [Isoform 1]: Mitochondrion {ECO:0000269|PubMed:12554685, ECO:0000269|PubMed:15659606, ECO:0000269|PubMed:17825826}. Mitochondrion intermembrane space {ECO:0000269|PubMed:23152917}. Nucleus {ECO:0000269|PubMed:23152917}. Note=Localizes predominantly to the mitochondria and to a lesser extent to the nucleus. Found in both the mitochondria and the nucleus throughout the cell cycle, with the exception of the G2/M phase when it is restricted to mitochdondria. {ECO:0000269|PubMed:23152917}.; SUBCELLULAR LOCATION: [Isoform 2]: Cytoplasm {ECO:0000305}.; SUBCELLULAR LOCATION: [Isoform 3]: Cytoplasm {ECO:0000269|PubMed:12554685, ECO:0000305}.; SUBCELLULAR LOCATION: [Isoform 4]: Cytoplasm {ECO:0000305}.	PTM: Synthesized as a 62-kDa precursor which is proteolytically processed by the mitochondrial-processing peptidase (MPP) via a 59-kDa intermediate to yield the mature mitochondrial 48-kDa subunit. {ECO:0000269|PubMed:15659606, ECO:0000269|PubMed:16272150}.	19.214	19.1571	19.1384	19.1567	19.2907	19.3532	19.4296	19.321	19.5737	19.4278	19.4864	19.5465	19.5177	19.5797	19.4592	19.4952	0.00175626	0.0100266	0.182041	8.26226e-05	0.000846157	0.342049	2.60478e-05	0.00033625	0.346387
Q9BZ23	PANK2_HUMAN_S189_M1	1	1	R.LGS#YSGPTSVSR.Q	sp|Q9BZ23|PANK2_HUMAN-S189	PANK2_HUMAN	Pantothenate kinase 2, mitochondrial (hPanK2) (EC 2.7.1.33) (Pantothenic acid kinase 2) [Cleaved into: Pantothenate kinase 2, mitochondrial intermediate form (iPanK2); Pantothenate kinase 2, mitochondrial mature form (mPanK2)]	PANK2 C20orf48	ACT_SITE 338; /note="Proton acceptor"; /evidence="ECO:0000250|UniProtKB:Q9H999"	SUBCELLULAR LOCATION: [Isoform 1]: Mitochondrion {ECO:0000269|PubMed:12554685, ECO:0000269|PubMed:15659606, ECO:0000269|PubMed:17825826}. Mitochondrion intermembrane space {ECO:0000269|PubMed:23152917}. Nucleus {ECO:0000269|PubMed:23152917}. Note=Localizes predominantly to the mitochondria and to a lesser extent to the nucleus. Found in both the mitochondria and the nucleus throughout the cell cycle, with the exception of the G2/M phase when it is restricted to mitochdondria. {ECO:0000269|PubMed:23152917}.; SUBCELLULAR LOCATION: [Isoform 2]: Cytoplasm {ECO:0000305}.; SUBCELLULAR LOCATION: [Isoform 3]: Cytoplasm {ECO:0000269|PubMed:12554685, ECO:0000305}.; SUBCELLULAR LOCATION: [Isoform 4]: Cytoplasm {ECO:0000305}.	PTM: Synthesized as a 62-kDa precursor which is proteolytically processed by the mitochondrial-processing peptidase (MPP) via a 59-kDa intermediate to yield the mature mitochondrial 48-kDa subunit. {ECO:0000269|PubMed:15659606, ECO:0000269|PubMed:16272150}.	19.686	19.536	19.6025	19.7154	19.5796	19.5846	19.7784	19.7054	19.9483	19.8255	19.6058	19.9167	19.8663	20.0977	19.9519	19.6809	0.684593	0.770894	0.027009	0.0735955	0.118722	0.189091	0.0333519	0.0576273	0.264188
Q9BZ29	DOCK9_HUMAN_S1235_M1	1	1	K.DLLGAISGIAS#PYTTSTPNINSVR.N	sp|Q9BZ29|DOCK9_HUMAN-S1235	DOCK9_HUMAN	Dedicator of cytokinesis protein 9 (Cdc42 guanine nucleotide exchange factor zizimin-1) (Zizimin-1)	DOCK9 KIAA1058 ZIZ1		SUBCELLULAR LOCATION: Endomembrane system {ECO:0000305}. Note=Associated with membranes. {ECO:0000305}.		17.2031	17.1681	17.2126	17.3715	17.4093	17.309	17.3717	17.2461	17.4701	17.3573	17.5199	17.3404	17.2893	17.5118	17.2654	17.4821	0.150317	0.252514	0.0952131	0.0267569	0.0519131	0.183145	0.106866	0.1538	0.148346
Q9BZ29	DOCK9_HUMAN_S1252_M1	1	1	R.NADS#RGSLISTDSGNSLPER.N	sp|Q9BZ29|DOCK9_HUMAN-S1252	DOCK9_HUMAN	Dedicator of cytokinesis protein 9 (Cdc42 guanine nucleotide exchange factor zizimin-1) (Zizimin-1)	DOCK9 KIAA1058 ZIZ1		SUBCELLULAR LOCATION: Endomembrane system {ECO:0000305}. Note=Associated with membranes. {ECO:0000305}.		18.0515	17.9406	17.9769	17.8986	17.9622	18.0635	18.0936	18.1002	17.9486	18.0337	18.1455	18.1177	18.3672	18.2183	18.0117	18.0505	0.101316	0.187815	0.0879746	0.13698	0.198419	0.0944648	0.0685538	0.105412	0.195029
Q9BZ29	DOCK9_HUMAN_S21_M1	1	1	R.ALS#KPGTAAELR.Q	sp|Q9BZ29|DOCK9_HUMAN-S21	DOCK9_HUMAN	Dedicator of cytokinesis protein 9 (Cdc42 guanine nucleotide exchange factor zizimin-1) (Zizimin-1)	DOCK9 KIAA1058 ZIZ1		SUBCELLULAR LOCATION: Endomembrane system {ECO:0000305}. Note=Associated with membranes. {ECO:0000305}.		18.0217	17.4678	17.1845	17.1571	16.9204	17.6744	17.4514	17.655	18.3905	17.721	18.0547	17.9597	18.601	18.2984	18.1167	18.3359	0.906995	0.937344	-0.0324983	0.0569198	0.0960566	0.573707	0.00773891	0.017383	0.880214
Q9BZ29	DOCK9_HUMAN_S443_M1	1	3	R.QM*LATTSPALMNGSGQS#PSVLK.G;R.QMLATTSPALM*NGSGQS#PSVLK.G;R.QMLATTSPALMNGSGQS#PSVLK.G	sp|Q9BZ29|DOCK9_HUMAN-S443	DOCK9_HUMAN	Dedicator of cytokinesis protein 9 (Cdc42 guanine nucleotide exchange factor zizimin-1) (Zizimin-1)	DOCK9 KIAA1058 ZIZ1		SUBCELLULAR LOCATION: Endomembrane system {ECO:0000305}. Note=Associated with membranes. {ECO:0000305}.		20.838	20.8395	20.8149	20.795	21.007	21.0184	21.0018	20.9622	21.0224	21.0327	20.9767	21.0165	21.0111	21.0003	21.0416	21.019	3.61167e-05	0.000998429	0.175461	2.29442e-05	0.000433309	0.190191	7.35453e-06	0.0001714	0.196138
Q9BZ29	DOCK9_HUMAN_S927_M1	1	1	K.AEPYVAS#EYK.T	sp|Q9BZ29|DOCK9_HUMAN-S927	DOCK9_HUMAN	Dedicator of cytokinesis protein 9 (Cdc42 guanine nucleotide exchange factor zizimin-1) (Zizimin-1)	DOCK9 KIAA1058 ZIZ1		SUBCELLULAR LOCATION: Endomembrane system {ECO:0000305}. Note=Associated with membranes. {ECO:0000305}.		19.6318	19.7733	19.7458	19.7451	19.7661	19.631	19.6883	19.6087	19.779	19.7023	19.7225	19.812	19.7953	19.9433	19.7955	19.7565	0.325025	0.44903	-0.0505006	0.485542	0.564145	0.029945	0.105769	0.152463	0.0986564
Q9BZ29	DOCK9_HUMAN_T1211_M1	1	1	K.DESLALPAVNPLVT#PQK.G	sp|Q9BZ29|DOCK9_HUMAN-T1211	DOCK9_HUMAN	Dedicator of cytokinesis protein 9 (Cdc42 guanine nucleotide exchange factor zizimin-1) (Zizimin-1)	DOCK9 KIAA1058 ZIZ1		SUBCELLULAR LOCATION: Endomembrane system {ECO:0000305}. Note=Associated with membranes. {ECO:0000305}.		18.5214	18.3742	18.449	18.4392	18.2086	18.1711	18.1581	18.2253	18.2833	18.2394	18.2711	18.2924	18.106	18.2142	18.2307	18.1208	0.000289165	0.00314483	-0.25515	0.00165974	0.00603142	-0.174384	0.000717601	0.00282358	-0.27801
Q9BZ67	FRMD8_HUMAN_S21_M1	1	1	R.SS#VSSVGAR.A	sp|Q9BZ67|FRMD8_HUMAN-S21	FRMD8_HUMAN	FERM domain-containing protein 8 (Band4.1 inhibitor LRP interactor) (Bili) (iRhom tail-associated protein) (iTAP)	FRMD8 FKSG44		SUBCELLULAR LOCATION: Cytoplasm, cytosol {ECO:0000269|PubMed:19572019, ECO:0000269|PubMed:29897333}. Cell membrane {ECO:0000269|PubMed:19572019, ECO:0000269|PubMed:29897333}.		20.4018	20.3344	20.3412	20.3084	20.4222	20.4892	20.5664	20.4233	20.5298	20.4286	20.4021	20.5052	20.4069	20.48	20.487	20.5006	0.0171721	0.0505388	0.128811	0.0161928	0.0346143	0.119999	0.00546307	0.0131958	0.122161
Q9BZ67	FRMD8_HUMAN_S21_M2	2	1	R.S#HRSS#VSSVGAR.A	sp|Q9BZ67|FRMD8_HUMAN-S17;S21	FRMD8_HUMAN	FERM domain-containing protein 8 (Band4.1 inhibitor LRP interactor) (Bili) (iRhom tail-associated protein) (iTAP)	FRMD8 FKSG44		SUBCELLULAR LOCATION: Cytoplasm, cytosol {ECO:0000269|PubMed:19572019, ECO:0000269|PubMed:29897333}. Cell membrane {ECO:0000269|PubMed:19572019, ECO:0000269|PubMed:29897333}.		16.9777	17.1246	16.998	16.9394	17.2521	17.4025	17.2516	17.1536	17.4469	17.2279	17.3314	17.1433	16.7192	16.77	17.0301	17.1627	0.00786927	0.0286169	0.255048	0.0112735	0.0259475	0.277465	0.458775	0.530223	-0.0894245
Q9BZ67	FRMD8_HUMAN_S24_M1	1	1	R.SSVSS#VGAR.A	sp|Q9BZ67|FRMD8_HUMAN-S24	FRMD8_HUMAN	FERM domain-containing protein 8 (Band4.1 inhibitor LRP interactor) (Bili) (iRhom tail-associated protein) (iTAP)	FRMD8 FKSG44		SUBCELLULAR LOCATION: Cytoplasm, cytosol {ECO:0000269|PubMed:19572019, ECO:0000269|PubMed:29897333}. Cell membrane {ECO:0000269|PubMed:19572019, ECO:0000269|PubMed:29897333}.		18.3039	17.8804	17.9194	17.777	18.0896	18.2339	18.2982	18.2217	18.1517	18.1997	18.0777	18.2123	18.1685	18.3663	18.3559	18.3317	0.0987237	0.184265	0.240642	0.16173	0.227648	0.190164	0.0355245	0.060738	0.335397
Q9BZ67	FRMD8_HUMAN_S17_M2	2	1	R.S#HRSS#VSSVGAR.A	sp|Q9BZ67|FRMD8_HUMAN-S17;S21	FRMD8_HUMAN	FERM domain-containing protein 8 (Band4.1 inhibitor LRP interactor) (Bili) (iRhom tail-associated protein) (iTAP)	FRMD8 FKSG44		SUBCELLULAR LOCATION: Cytoplasm, cytosol {ECO:0000269|PubMed:19572019, ECO:0000269|PubMed:29897333}. Cell membrane {ECO:0000269|PubMed:19572019, ECO:0000269|PubMed:29897333}.		16.9777	17.1246	16.998	16.9394	17.2521	17.4025	17.2516	17.1536	17.4469	17.2279	17.3314	17.1433	16.7192	16.77	17.0301	17.1627	0.00786927	0.0286169	0.255048	0.0112735	0.0259475	0.277465	0.458775	0.530223	-0.0894245
Q9BZ67	FRMD8_HUMAN_S439_M1	1	1	R.TTS#FFSR.Q	sp|Q9BZ67|FRMD8_HUMAN-S439	FRMD8_HUMAN	FERM domain-containing protein 8 (Band4.1 inhibitor LRP interactor) (Bili) (iRhom tail-associated protein) (iTAP)	FRMD8 FKSG44		SUBCELLULAR LOCATION: Cytoplasm, cytosol {ECO:0000269|PubMed:19572019, ECO:0000269|PubMed:29897333}. Cell membrane {ECO:0000269|PubMed:19572019, ECO:0000269|PubMed:29897333}.		20.1192	20.185	20.2703	20.0848	20.1307	20.1167	20.3067	20.1319	20.551	20.4018	20.171	20.4483	20.5154	20.7464	20.5842	20.463	0.916532	0.944546	0.00665854	0.0445313	0.0788148	0.228178	0.00140814	0.00463939	0.412409
Q9BZ67	FRMD8_HUMAN_S408_M1	1	2	R.QGS#VVSSR.I;R.RQGS#VVSSR.I	sp|Q9BZ67|FRMD8_HUMAN-S408	FRMD8_HUMAN	FERM domain-containing protein 8 (Band4.1 inhibitor LRP interactor) (Bili) (iRhom tail-associated protein) (iTAP)	FRMD8 FKSG44		SUBCELLULAR LOCATION: Cytoplasm, cytosol {ECO:0000269|PubMed:19572019, ECO:0000269|PubMed:29897333}. Cell membrane {ECO:0000269|PubMed:19572019, ECO:0000269|PubMed:29897333}.		20.039	19.6333	19.7308	19.6639	18.7477	18.8858	19.3703	19.2308	19.3623	19.4817	19.0427	19.45	20.2693	20.3374	19.7445	19.6832	0.00632783	0.024354	-0.708082	0.0195499	0.0403458	-0.432582	0.260796	0.328604	0.241854
Q9BZ71	PITM3_HUMAN_S109_M1	1	1	R.FPAQGS#IEIHEDSEEGC@PQR.S	sp|Q9BZ71|PITM3_HUMAN-S109	PITM3_HUMAN	Membrane-associated phosphatidylinositol transfer protein 3 (Phosphatidylinositol transfer protein, membrane-associated 3) (PITPnm 3) (Pyk2 N-terminal domain-interacting receptor 1) (NIR-1)	PITPNM3 NIR1		SUBCELLULAR LOCATION: Endomembrane system {ECO:0000305}; Peripheral membrane protein {ECO:0000305}.		16.4648	16.5114	16.5886	16.7229	16.4047	16.3638	16.6227	16.6223	16.7253	16.7369	16.4492	16.5096	16.6788	16.7507	16.5325	16.4809	0.471892	0.591325	-0.0685841	0.732139	0.786311	0.0333028	0.66186	0.717971	0.0387861
Q9BZ71	PITM3_HUMAN_S928_M1	1	1	R.TMS#VQQPDPPAANPKPER.A	sp|Q9BZ71|PITM3_HUMAN-S928	PITM3_HUMAN	Membrane-associated phosphatidylinositol transfer protein 3 (Phosphatidylinositol transfer protein, membrane-associated 3) (PITPnm 3) (Pyk2 N-terminal domain-interacting receptor 1) (NIR-1)	PITPNM3 NIR1		SUBCELLULAR LOCATION: Endomembrane system {ECO:0000305}; Peripheral membrane protein {ECO:0000305}.		16.3873	16.0691	16.1927	16.2587	16.3403	16.5743	16.5485	16.4507	16.8531	16.7056	16.774	16.7237	16.8221	16.9612	16.6866	16.6967	0.0253718	0.0672566	0.251481	0.000350105	0.00208062	0.537152	0.000877522	0.00327275	0.564685
Q9BZ72	PITM2_HUMAN_S305_M1	1	1	K.QWS#TSSK.S	sp|Q9BZ72|PITM2_HUMAN-S305	PITM2_HUMAN	Membrane-associated phosphatidylinositol transfer protein 2 (Phosphatidylinositol transfer protein, membrane-associated 2) (PITPnm 2) (Pyk2 N-terminal domain-interacting receptor 3) (NIR-3)	PITPNM2 KIAA1457 NIR3		SUBCELLULAR LOCATION: Endomembrane system {ECO:0000269|PubMed:22361696}; Peripheral membrane protein {ECO:0000269|PubMed:22361696}.		17.7025	17.5105	17.4091	17.4014	18.8759	18.7285	18.6717	18.5456	18.462	18.828	18.9895	18.7853	18.4013	18.6567	18.4845	18.653	1.81131e-05	0.000723654	1.19953	7.18248e-05	0.000782342	1.2603	3.31029e-05	0.000389307	1.04297
Q9BZ72	PITM2_HUMAN_S400_M1	1	1	R.VASS#VEQLNIIEDEVSQPLAAPPSK.I	sp|Q9BZ72|PITM2_HUMAN-S400	PITM2_HUMAN	Membrane-associated phosphatidylinositol transfer protein 2 (Phosphatidylinositol transfer protein, membrane-associated 2) (PITPnm 2) (Pyk2 N-terminal domain-interacting receptor 3) (NIR-3)	PITPNM2 KIAA1457 NIR3		SUBCELLULAR LOCATION: Endomembrane system {ECO:0000269|PubMed:22361696}; Peripheral membrane protein {ECO:0000269|PubMed:22361696}.		18.783	19.0984	19.0994	19.1649	19.3223	19.1262	19.0972	19.1676	19.4361	19.343	19.2801	19.2468	19.3643	19.5452	19.507	19.4517	0.203473	0.316905	0.14192	0.0228299	0.0457101	0.290076	0.00385244	0.0100729	0.43062
Q9BZ72	PITM2_HUMAN_S644_M1	1	1	R.S#NVDIPR.S	sp|Q9BZ72|PITM2_HUMAN-S644	PITM2_HUMAN	Membrane-associated phosphatidylinositol transfer protein 2 (Phosphatidylinositol transfer protein, membrane-associated 2) (PITPnm 2) (Pyk2 N-terminal domain-interacting receptor 3) (NIR-3)	PITPNM2 KIAA1457 NIR3		SUBCELLULAR LOCATION: Endomembrane system {ECO:0000269|PubMed:22361696}; Peripheral membrane protein {ECO:0000269|PubMed:22361696}.		18.4564	18.1776	18.1622	18.441	18.8433	18.6781	18.8888	18.7987	18.9875	19.0949	18.7963	18.9818	19.0609	19.3222	19.2243	18.9551	0.00177433	0.0100981	0.492922	0.000657753	0.00316296	0.655839	0.000355502	0.00172537	0.831319
Q9BZ72	PITM2_HUMAN_S1277_M1	1	1	R.KGS#FGLPGQGDFLR.S	sp|Q9BZ72|PITM2_HUMAN-S1277	PITM2_HUMAN	Membrane-associated phosphatidylinositol transfer protein 2 (Phosphatidylinositol transfer protein, membrane-associated 2) (PITPnm 2) (Pyk2 N-terminal domain-interacting receptor 3) (NIR-3)	PITPNM2 KIAA1457 NIR3		SUBCELLULAR LOCATION: Endomembrane system {ECO:0000269|PubMed:22361696}; Peripheral membrane protein {ECO:0000269|PubMed:22361696}.		20.2446	19.9784	19.8802	20.0777	18.8417	19.6306	19.3638	19.2985	19.8223	19.3787	19.279	19.52	20.2765	19.7823	19.6434	19.6222	0.00569637	0.0226297	-0.76158	0.00843001	0.0206753	-0.545214	0.257836	0.325481	-0.21412
Q9BZ72	PITM2_HUMAN_S834_M1	1	1	R.RAS#EISIASQVSGMAESYTASSIAQK.A	sp|Q9BZ72|PITM2_HUMAN-S834	PITM2_HUMAN	Membrane-associated phosphatidylinositol transfer protein 2 (Phosphatidylinositol transfer protein, membrane-associated 2) (PITPnm 2) (Pyk2 N-terminal domain-interacting receptor 3) (NIR-3)	PITPNM2 KIAA1457 NIR3		SUBCELLULAR LOCATION: Endomembrane system {ECO:0000269|PubMed:22361696}; Peripheral membrane protein {ECO:0000269|PubMed:22361696}.		15.0021	14.9378	14.8108	14.6578	14.5578	15.0703	14.838	15.0621	15.0687	14.8441	15.0119	14.9844	15.4943	15.1333	15.0401	15.0973	0.840744	0.889726	0.029933	0.212606	0.286234	0.125134	0.0379063	0.0640837	0.339101
Q9BZ72	PITM2_HUMAN_S837_M1	1	1	R.RASEIS#IASQVSGMAESYTASSIAQK.A	sp|Q9BZ72|PITM2_HUMAN-S837	PITM2_HUMAN	Membrane-associated phosphatidylinositol transfer protein 2 (Phosphatidylinositol transfer protein, membrane-associated 2) (PITPnm 2) (Pyk2 N-terminal domain-interacting receptor 3) (NIR-3)	PITPNM2 KIAA1457 NIR3		SUBCELLULAR LOCATION: Endomembrane system {ECO:0000269|PubMed:22361696}; Peripheral membrane protein {ECO:0000269|PubMed:22361696}.		15.0021	14.9378	14.8108	14.6578	14.5578	15.0703	14.838	15.0621	15.0687	14.8441	15.0119	14.9844	15.4943	15.1333	15.0401	15.0973	0.840744	0.889726	0.029933	0.212606	0.286234	0.125134	0.0379063	0.0640837	0.339101
Q9BZ72	PITM2_HUMAN_S872_M1	1	1	R.RLS#LLALPAPSPTTPGPHPPAR.K	sp|Q9BZ72|PITM2_HUMAN-S872	PITM2_HUMAN	Membrane-associated phosphatidylinositol transfer protein 2 (Phosphatidylinositol transfer protein, membrane-associated 2) (PITPnm 2) (Pyk2 N-terminal domain-interacting receptor 3) (NIR-3)	PITPNM2 KIAA1457 NIR3		SUBCELLULAR LOCATION: Endomembrane system {ECO:0000269|PubMed:22361696}; Peripheral membrane protein {ECO:0000269|PubMed:22361696}.		17.0954	17.0526	17.0042	17.0887	16.689	16.9499	16.8163	16.7651	16.991	16.9533	16.8301	16.9175	17.1927	16.9259	17.1899	17.1468	0.00485979	0.0202832	-0.255134	0.014317	0.03139	-0.137263	0.45351	0.525387	0.0535809
Q9BZ72	PITM2_HUMAN_S819_M1	1	1	R.YPLGDGC@STLLADVLQTHNAAFQEHGAPS#SPGTAPASR.G	sp|Q9BZ72|PITM2_HUMAN-S819	PITM2_HUMAN	Membrane-associated phosphatidylinositol transfer protein 2 (Phosphatidylinositol transfer protein, membrane-associated 2) (PITPnm 2) (Pyk2 N-terminal domain-interacting receptor 3) (NIR-3)	PITPNM2 KIAA1457 NIR3		SUBCELLULAR LOCATION: Endomembrane system {ECO:0000269|PubMed:22361696}; Peripheral membrane protein {ECO:0000269|PubMed:22361696}.		15.9318	16.0975	16.2255	16.0293	16.3492	16.342	16.2238	16.4111	16.6646	16.4686	16.5784	16.4619	16.5859	16.6381	16.4022	16.5704	0.0118602	0.0384885	0.260471	0.000948015	0.00406744	0.472326	0.000991849	0.00357266	0.478112
Q9BZ95	NSD3_HUMAN_T428_M1	1	1	R.SVLNT#QPEQTNAGEVASSLSSTEIR.R	sp|Q9BZ95|NSD3_HUMAN-T428	NSD3_HUMAN	Histone-lysine N-methyltransferase NSD3 (EC 2.1.1.370) (EC 2.1.1.371) (Nuclear SET domain-containing protein 3) (Protein whistle) (WHSC1-like 1 isoform 9 with methyltransferase activity to lysine) (Wolf-Hirschhorn syndrome candidate 1-like protein 1) (WHSC1-like protein 1)	NSD3 WHSC1L1 DC28		SUBCELLULAR LOCATION: Nucleus {ECO:0000250}. Chromosome {ECO:0000250}.		16.7683	16.8096	16.9755	16.8949	17.0326	17.0417	16.9639	16.9266	16.9601	17.0335	16.9617	16.8724	16.9723	16.8705	16.9099	17.0544	0.0531481	0.116439	0.129129	0.145052	0.207971	0.0948882	0.192348	0.25373	0.0897271
Q9BZ95	NSD3_HUMAN_S150_M1	1	1	K.TGS#PEIK.L	sp|Q9BZ95|NSD3_HUMAN-S150	NSD3_HUMAN	Histone-lysine N-methyltransferase NSD3 (EC 2.1.1.370) (EC 2.1.1.371) (Nuclear SET domain-containing protein 3) (Protein whistle) (WHSC1-like 1 isoform 9 with methyltransferase activity to lysine) (Wolf-Hirschhorn syndrome candidate 1-like protein 1) (WHSC1-like protein 1)	NSD3 WHSC1L1 DC28		SUBCELLULAR LOCATION: Nucleus {ECO:0000250}. Chromosome {ECO:0000250}.		19.1999	19.2413	19.2837	19.3274	19.3764	19.2477	19.3114	19.2401	19.2129	19.1977	19.1736	19.174	19.1239	19.1582	19.2191	19.155	0.490468	0.607963	0.0308346	0.0445945	0.0789095	-0.0735408	0.026568	0.0476248	-0.0990105
Q9BZ95	NSD3_HUMAN_S424_M1	1	1	R.S#VLNTQPEQTNAGEVASSLSSTEIR.R	sp|Q9BZ95|NSD3_HUMAN-S424	NSD3_HUMAN	Histone-lysine N-methyltransferase NSD3 (EC 2.1.1.370) (EC 2.1.1.371) (Nuclear SET domain-containing protein 3) (Protein whistle) (WHSC1-like 1 isoform 9 with methyltransferase activity to lysine) (Wolf-Hirschhorn syndrome candidate 1-like protein 1) (WHSC1-like protein 1)	NSD3 WHSC1L1 DC28		SUBCELLULAR LOCATION: Nucleus {ECO:0000250}. Chromosome {ECO:0000250}.		16.7683	16.8096	16.9755	16.8949	17.0326	17.0417	16.9639	16.9266	16.9601	17.0335	16.9617	16.8724	16.9723	16.8705	16.9099	17.0544	0.0531481	0.116439	0.129129	0.145052	0.207971	0.0948882	0.192348	0.25373	0.0897271
Q9BZ95	NSD3_HUMAN_S457_M1	1	1	R.HTS#AEEEEPPPVK.I	sp|Q9BZ95|NSD3_HUMAN-S457	NSD3_HUMAN	Histone-lysine N-methyltransferase NSD3 (EC 2.1.1.370) (EC 2.1.1.371) (Nuclear SET domain-containing protein 3) (Protein whistle) (WHSC1-like 1 isoform 9 with methyltransferase activity to lysine) (Wolf-Hirschhorn syndrome candidate 1-like protein 1) (WHSC1-like protein 1)	NSD3 WHSC1L1 DC28		SUBCELLULAR LOCATION: Nucleus {ECO:0000250}. Chromosome {ECO:0000250}.		17.9125	17.8675	17.7927	17.9155	18.2224	18.3276	18.2416	18.2245	18.5382	18.4307	18.6462	18.4984	18.7431	18.7219	18.72	18.6831	5.57857e-05	0.00126263	0.381958	1.775e-05	0.000390911	0.656308	1.68011e-07	3.55996e-05	0.844985
Q9BZ95	NSD3_HUMAN_S561_M1	1	1	R.NEKPTQSVSS#PEATSGSTGSVEK.K	sp|Q9BZ95|NSD3_HUMAN-S561	NSD3_HUMAN	Histone-lysine N-methyltransferase NSD3 (EC 2.1.1.370) (EC 2.1.1.371) (Nuclear SET domain-containing protein 3) (Protein whistle) (WHSC1-like 1 isoform 9 with methyltransferase activity to lysine) (Wolf-Hirschhorn syndrome candidate 1-like protein 1) (WHSC1-like protein 1)	NSD3 WHSC1L1 DC28		SUBCELLULAR LOCATION: Nucleus {ECO:0000250}. Chromosome {ECO:0000250}.		18.0449	18.0875	18.3213	18.2739	18.1799	18.0205	18.0659	18.0255	18.0144	17.9875	17.9884	18.063	18.0638	18.1977	17.9004	17.8131	0.209305	0.323496	-0.108954	0.0534833	0.0914441	-0.16855	0.136008	0.188959	-0.188142
Q9BZ95	NSD3_HUMAN_S637_M1	1	1	R.SRAS#TDVEMTSSAYR.D	sp|Q9BZ95|NSD3_HUMAN-S637	NSD3_HUMAN	Histone-lysine N-methyltransferase NSD3 (EC 2.1.1.370) (EC 2.1.1.371) (Nuclear SET domain-containing protein 3) (Protein whistle) (WHSC1-like 1 isoform 9 with methyltransferase activity to lysine) (Wolf-Hirschhorn syndrome candidate 1-like protein 1) (WHSC1-like protein 1)	NSD3 WHSC1L1 DC28		SUBCELLULAR LOCATION: Nucleus {ECO:0000250}. Chromosome {ECO:0000250}.		18.5478	18.1255	18.1575	18.2947	19.6796	19.7377	19.5122	19.5767	19.766	19.8234	20.0055	19.8669	19.7243	19.8938	19.8909	19.7907	1.6913e-05	0.000702931	1.34516	6.59306e-06	0.000242087	1.58407	6.07527e-06	0.000155216	1.54356
Q9BZD4	NUF2_HUMAN_S247_M1	1	1	K.IVDS#PEK.L	sp|Q9BZD4|NUF2_HUMAN-S247	NUF2_HUMAN	Kinetochore protein Nuf2 (hNuf2) (hNuf2R) (hsNuf2) (Cell division cycle-associated protein 1)	NUF2 CDCA1 NUF2R		SUBCELLULAR LOCATION: Nucleus. Chromosome, centromere, kinetochore. Note=Localizes to kinetochores from late prophase to anaphase. Localizes specifically to the outer plate of the kinetochore. NDC80 is required for efficient kinetochore localization.	PTM: Can be phosphorylated by AURKA and AURKB. {ECO:0000269|PubMed:14602875}.	21.4471	21.3853	21.5023	21.4654	21.445	21.2046	21.3919	21.3226	21.2756	21.1083	21.2893	21.1841	21.068	21.0154	21.0301	21.0987	0.106112	0.194377	-0.109038	0.00293967	0.00921543	-0.235685	1.34987e-05	0.000231	-0.396978
Q9BZD4	NUF2_HUMAN_S171_M1	1	1	R.LDS#VPVEEQEEFK.Q	sp|Q9BZD4|NUF2_HUMAN-S171	NUF2_HUMAN	Kinetochore protein Nuf2 (hNuf2) (hNuf2R) (hsNuf2) (Cell division cycle-associated protein 1)	NUF2 CDCA1 NUF2R		SUBCELLULAR LOCATION: Nucleus. Chromosome, centromere, kinetochore. Note=Localizes to kinetochores from late prophase to anaphase. Localizes specifically to the outer plate of the kinetochore. NDC80 is required for efficient kinetochore localization.	PTM: Can be phosphorylated by AURKA and AURKB. {ECO:0000269|PubMed:14602875}.	17.8434	17.9127	17.8772	18.0017	18.0233	17.9378	18.1064	18.108	18.3902	18.2222	18.2726	18.3148	18.6379	18.6881	18.4863	18.3392	0.0433489	0.100107	0.135112	0.000211471	0.00150928	0.391191	0.000332001	0.00164941	0.6291
Q9BZD6	TMG4_HUMAN_S163_M1	1	1	R.HTPS#IIFR.R	sp|Q9BZD6|TMG4_HUMAN-S163	TMG4_HUMAN	Transmembrane gamma-carboxyglutamic acid protein 4 (Proline-rich gamma-carboxyglutamic acid protein 4) (Proline-rich Gla protein 4)	PRRG4 PRGP4 TMG4		SUBCELLULAR LOCATION: Endoplasmic reticulum-Golgi intermediate compartment membrane {ECO:0000269|PubMed:28859078}; Single-pass type I membrane protein {ECO:0000255}. Cell membrane {ECO:0000269|PubMed:23873930}; Single-pass type I membrane protein {ECO:0000255}.	PTM: Gamma-carboxyglutamate residues are formed by vitamin K dependent carboxylation. These residues are essential for the binding of calcium. {ECO:0000255|PROSITE-ProRule:PRU00463, ECO:0000269|PubMed:23873930}.	17.2792	16.9652	17.1969	17.0353	16.5052	17.111	17.1257	16.8799	17.372	17.186	17.0321	17.3594	17.3227	17.2117	16.9228	17.0775	0.234654	0.351899	-0.213675	0.315985	0.396715	0.118226	0.901585	0.922338	0.0145091
Q9BZE0	GLIS2_HUMAN_S99_M1	1	1	R.FSAAPLVDLSLSPPSGLDSPNGSSSLS#PER.Q	sp|Q9BZE0|GLIS2_HUMAN-S99	GLIS2_HUMAN	Zinc finger protein GLIS2 (GLI-similar 2) (Neuronal Krueppel-like protein)	GLIS2 NKL		SUBCELLULAR LOCATION: Nucleus speckle {ECO:0000250}. Cytoplasm {ECO:0000250}.	PTM: C-terminus cleavage is induced by interaction with CTNND1 and enhanced by Src tyrosine kinase. {ECO:0000250}.	14.1759	14.4245	14.4701	14.5191	14.6986	14.3859	14.5273	14.5247	14.7364	14.4087	14.2097	14.4756	14.282	14.755	14.6553	14.5382	0.218906	0.334548	0.136738	0.666456	0.729913	0.060187	0.255283	0.322838	0.160203
Q9BZE4	GTPB4_HUMAN_S470_M2	2	1	R.TAAGEYDSVS#ES#EDEEMLEIR.Q	sp|Q9BZE4|GTPB4_HUMAN-S470;S472	GTPB4_HUMAN	GTP-binding protein 4 (Chronic renal failure gene protein) (GTP-binding protein NGB) (Nucleolar GTP-binding protein 1)	GTPBP4 CRFG NOG1		SUBCELLULAR LOCATION: Nucleus, nucleolus {ECO:0000269|PubMed:11316846, ECO:0000269|PubMed:12429849, ECO:0000269|Ref.8}.		17.4956	17.428	17.6408	17.6817	17.2557	17.4094	17.3661	17.2349	17.4582	17.3443	17.3113	17.4636	17.6188	17.5886	17.448	17.4482	0.0155012	0.0468732	-0.245004	0.0577506	0.0972217	-0.167174	0.651704	0.708894	-0.0356321
Q9BZE4	GTPB4_HUMAN_S470_M3	3	1	R.TAAGEYDS#VS#ES#EDEEMLEIR.Q	sp|Q9BZE4|GTPB4_HUMAN-S468;S470;S472	GTPB4_HUMAN	GTP-binding protein 4 (Chronic renal failure gene protein) (GTP-binding protein NGB) (Nucleolar GTP-binding protein 1)	GTPBP4 CRFG NOG1		SUBCELLULAR LOCATION: Nucleus, nucleolus {ECO:0000269|PubMed:11316846, ECO:0000269|PubMed:12429849, ECO:0000269|Ref.8}.		17.3633	17.2738	17.3605	17.3583	17.3726	17.3935	17.4097	17.4639	17.5372	17.5159	17.565	17.5391	17.5341	17.6532	17.451	17.4955	0.051393	0.113639	0.0709405	0.000159046	0.00125629	0.200348	0.00705537	0.0161769	0.194467
Q9BZE4	GTPB4_HUMAN_S472_M1	1	1	R.TAAGEYDSVSES#EDEEMLEIR.Q	sp|Q9BZE4|GTPB4_HUMAN-S472	GTPB4_HUMAN	GTP-binding protein 4 (Chronic renal failure gene protein) (GTP-binding protein NGB) (Nucleolar GTP-binding protein 1)	GTPBP4 CRFG NOG1		SUBCELLULAR LOCATION: Nucleus, nucleolus {ECO:0000269|PubMed:11316846, ECO:0000269|PubMed:12429849, ECO:0000269|Ref.8}.		18.6021	18.6913	18.6348	18.6901	18.7729	18.6208	18.685	18.721	18.7351	18.7692	18.814	18.7412	18.8616	18.8975	18.8126	18.7818	0.285784	0.408162	0.0453774	0.00804342	0.0199357	0.110306	0.00158681	0.0050813	0.183801
Q9BZE4	GTPB4_HUMAN_S472_M2	2	1	R.TAAGEYDSVS#ES#EDEEMLEIR.Q	sp|Q9BZE4|GTPB4_HUMAN-S470;S472	GTPB4_HUMAN	GTP-binding protein 4 (Chronic renal failure gene protein) (GTP-binding protein NGB) (Nucleolar GTP-binding protein 1)	GTPBP4 CRFG NOG1		SUBCELLULAR LOCATION: Nucleus, nucleolus {ECO:0000269|PubMed:11316846, ECO:0000269|PubMed:12429849, ECO:0000269|Ref.8}.		17.4956	17.428	17.6408	17.6817	17.2557	17.4094	17.3661	17.2349	17.4582	17.3443	17.3113	17.4636	17.6188	17.5886	17.448	17.4482	0.0155012	0.0468732	-0.245004	0.0577506	0.0972217	-0.167174	0.651704	0.708894	-0.0356321
Q9BZE4	GTPB4_HUMAN_S472_M3	3	1	R.TAAGEYDS#VS#ES#EDEEMLEIR.Q	sp|Q9BZE4|GTPB4_HUMAN-S468;S470;S472	GTPB4_HUMAN	GTP-binding protein 4 (Chronic renal failure gene protein) (GTP-binding protein NGB) (Nucleolar GTP-binding protein 1)	GTPBP4 CRFG NOG1		SUBCELLULAR LOCATION: Nucleus, nucleolus {ECO:0000269|PubMed:11316846, ECO:0000269|PubMed:12429849, ECO:0000269|Ref.8}.		17.3633	17.2738	17.3605	17.3583	17.3726	17.3935	17.4097	17.4639	17.5372	17.5159	17.565	17.5391	17.5341	17.6532	17.451	17.4955	0.051393	0.113639	0.0709405	0.000159046	0.00125629	0.200348	0.00705537	0.0161769	0.194467
Q9BZE4	GTPB4_HUMAN_S558_M1	1	2	K.REDS#APPSSVAR.S;R.EDS#APPSSVAR.S	sp|Q9BZE4|GTPB4_HUMAN-S558	GTPB4_HUMAN	GTP-binding protein 4 (Chronic renal failure gene protein) (GTP-binding protein NGB) (Nucleolar GTP-binding protein 1)	GTPBP4 CRFG NOG1		SUBCELLULAR LOCATION: Nucleus, nucleolus {ECO:0000269|PubMed:11316846, ECO:0000269|PubMed:12429849, ECO:0000269|Ref.8}.		19.2899	19.3889	19.3675	19.395	19.496	19.4104	19.3746	19.3097	19.6033	19.4397	19.6404	19.4394	19.3648	19.4811	19.4335	19.5949	0.445191	0.566616	0.0373726	0.0267589	0.0519145	0.170391	0.092413	0.135808	0.108245
Q9BZE4	GTPB4_HUMAN_S562_M1	1	1	R.EDSAPPS#SVAR.S	sp|Q9BZE4|GTPB4_HUMAN-S562	GTPB4_HUMAN	GTP-binding protein 4 (Chronic renal failure gene protein) (GTP-binding protein NGB) (Nucleolar GTP-binding protein 1)	GTPBP4 CRFG NOG1		SUBCELLULAR LOCATION: Nucleus, nucleolus {ECO:0000269|PubMed:11316846, ECO:0000269|PubMed:12429849, ECO:0000269|Ref.8}.		17.2735	17.4459	17.3737	17.5033	17.1937	17.1815	17.1948	17.0245	17.3519	17.1106	17.2502	17.1416	17.1328	17.1665	17.1186	17.2516	0.00820017	0.0294555	-0.250496	0.0460833	0.0810209	-0.185528	0.00705525	0.0161769	-0.231727
Q9BZE4	GTPB4_HUMAN_S468_M3	3	1	R.TAAGEYDS#VS#ES#EDEEMLEIR.Q	sp|Q9BZE4|GTPB4_HUMAN-S468;S470;S472	GTPB4_HUMAN	GTP-binding protein 4 (Chronic renal failure gene protein) (GTP-binding protein NGB) (Nucleolar GTP-binding protein 1)	GTPBP4 CRFG NOG1		SUBCELLULAR LOCATION: Nucleus, nucleolus {ECO:0000269|PubMed:11316846, ECO:0000269|PubMed:12429849, ECO:0000269|Ref.8}.		17.3633	17.2738	17.3605	17.3583	17.3726	17.3935	17.4097	17.4639	17.5372	17.5159	17.565	17.5391	17.5341	17.6532	17.451	17.4955	0.051393	0.113639	0.0709405	0.000159046	0.00125629	0.200348	0.00705537	0.0161769	0.194467
Q9BZE9	ASPC1_HUMAN_T167_M1	1	1	R.GTTLQSLGLTGGSAT#IR.F	sp|Q9BZE9|ASPC1_HUMAN-T167	ASPC1_HUMAN	Tether containing UBX domain for GLUT4 (Alveolar soft part sarcoma chromosomal region candidate gene 1 protein) (Alveolar soft part sarcoma locus) (Renal papillary cell carcinoma protein 17) (UBX domain-containing protein 9)	ASPSCR1 ASPL RCC17 TUG UBXD9 UBXN9		SUBCELLULAR LOCATION: Endomembrane system {ECO:0000250}; Peripheral membrane protein {ECO:0000250}. Endoplasmic reticulum-Golgi intermediate compartment membrane {ECO:0000269|PubMed:22207755}; Peripheral membrane protein. Cytoplasm {ECO:0000269|PubMed:23349634}. Nucleus {ECO:0000269|PubMed:23349634}.		16.4456	16.3054	16.3929	16.3265	16.4955	16.4412	16.5666	16.5672	16.7063	16.7684	16.5766	16.8664	16.6293	16.8587	16.7408	16.736	0.0146198	0.0448962	0.150058	0.00187089	0.0065831	0.361862	0.000588935	0.00245752	0.373587
Q9BZE9	ASPC1_HUMAN_S275_M1	1	2	K.SLSS#PGGPSK.P;K.SLSS#PGGPSKPK.K	sp|Q9BZE9|ASPC1_HUMAN-S275	ASPC1_HUMAN	Tether containing UBX domain for GLUT4 (Alveolar soft part sarcoma chromosomal region candidate gene 1 protein) (Alveolar soft part sarcoma locus) (Renal papillary cell carcinoma protein 17) (UBX domain-containing protein 9)	ASPSCR1 ASPL RCC17 TUG UBXD9 UBXN9		SUBCELLULAR LOCATION: Endomembrane system {ECO:0000250}; Peripheral membrane protein {ECO:0000250}. Endoplasmic reticulum-Golgi intermediate compartment membrane {ECO:0000269|PubMed:22207755}; Peripheral membrane protein. Cytoplasm {ECO:0000269|PubMed:23349634}. Nucleus {ECO:0000269|PubMed:23349634}.		21.9728	22.0511	21.9696	21.9579	21.7126	21.7117	21.9186	21.8459	21.902	21.7377	21.7817	21.8198	21.8973	21.9126	21.761	21.7423	0.0139348	0.0433436	-0.190707	0.00484796	0.0134731	-0.177598	0.0178699	0.0342894	-0.159568
Q9BZE9	ASPC1_HUMAN_S287_M1	1	1	K.SKS#GQDPQQEQEQER.E	sp|Q9BZE9|ASPC1_HUMAN-S287	ASPC1_HUMAN	Tether containing UBX domain for GLUT4 (Alveolar soft part sarcoma chromosomal region candidate gene 1 protein) (Alveolar soft part sarcoma locus) (Renal papillary cell carcinoma protein 17) (UBX domain-containing protein 9)	ASPSCR1 ASPL RCC17 TUG UBXD9 UBXN9		SUBCELLULAR LOCATION: Endomembrane system {ECO:0000250}; Peripheral membrane protein {ECO:0000250}. Endoplasmic reticulum-Golgi intermediate compartment membrane {ECO:0000269|PubMed:22207755}; Peripheral membrane protein. Cytoplasm {ECO:0000269|PubMed:23349634}. Nucleus {ECO:0000269|PubMed:23349634}.		17.539	17.5796	17.3601	17.3544	17.6209	17.7127	17.6489	17.7004	18.2021	17.9571	18.2501	18.1268	18.4594	18.4379	18.3545	18.4319	0.0147581	0.045219	0.212454	0.000241699	0.00163935	0.675763	5.06348e-06	0.000142352	0.962661
Q9BZE9	ASPC1_HUMAN_S500_M1	1	1	R.AAGS#PSPLPAPDPAPK.S	sp|Q9BZE9|ASPC1_HUMAN-S500	ASPC1_HUMAN	Tether containing UBX domain for GLUT4 (Alveolar soft part sarcoma chromosomal region candidate gene 1 protein) (Alveolar soft part sarcoma locus) (Renal papillary cell carcinoma protein 17) (UBX domain-containing protein 9)	ASPSCR1 ASPL RCC17 TUG UBXD9 UBXN9		SUBCELLULAR LOCATION: Endomembrane system {ECO:0000250}; Peripheral membrane protein {ECO:0000250}. Endoplasmic reticulum-Golgi intermediate compartment membrane {ECO:0000269|PubMed:22207755}; Peripheral membrane protein. Cytoplasm {ECO:0000269|PubMed:23349634}. Nucleus {ECO:0000269|PubMed:23349634}.		18.6497	18.5743	18.689	18.6646	19.035	19.0473	19.1268	19.0619	19.2868	19.2256	19.2775	19.3579	19.1702	19.3653	19.1723	19.2327	1.17174e-05	0.000599489	0.423331	2.2525e-06	0.000159359	0.642561	2.78944e-05	0.000349695	0.590703
Q9BZE9	ASPC1_HUMAN_S274_M1	1	1	K.SLS#SPGGPSK.P	sp|Q9BZE9|ASPC1_HUMAN-S274	ASPC1_HUMAN	Tether containing UBX domain for GLUT4 (Alveolar soft part sarcoma chromosomal region candidate gene 1 protein) (Alveolar soft part sarcoma locus) (Renal papillary cell carcinoma protein 17) (UBX domain-containing protein 9)	ASPSCR1 ASPL RCC17 TUG UBXD9 UBXN9		SUBCELLULAR LOCATION: Endomembrane system {ECO:0000250}; Peripheral membrane protein {ECO:0000250}. Endoplasmic reticulum-Golgi intermediate compartment membrane {ECO:0000269|PubMed:22207755}; Peripheral membrane protein. Cytoplasm {ECO:0000269|PubMed:23349634}. Nucleus {ECO:0000269|PubMed:23349634}.		18.0897	18.2071	18.1325	18.0743	17.9902	17.9731	18.11	17.9954	18.1894	18.0284	18.0351	18.1024	18.1103	18.2325	18.0691	18.1741	0.0454512	0.103729	-0.108702	0.467858	0.54721	-0.0370674	0.674091	0.728837	0.0205996
Q9BZE9	ASPC1_HUMAN_S502_M1	1	1	R.AAGSPS#PLPAPDPAPK.S	sp|Q9BZE9|ASPC1_HUMAN-S502	ASPC1_HUMAN	Tether containing UBX domain for GLUT4 (Alveolar soft part sarcoma chromosomal region candidate gene 1 protein) (Alveolar soft part sarcoma locus) (Renal papillary cell carcinoma protein 17) (UBX domain-containing protein 9)	ASPSCR1 ASPL RCC17 TUG UBXD9 UBXN9		SUBCELLULAR LOCATION: Endomembrane system {ECO:0000250}; Peripheral membrane protein {ECO:0000250}. Endoplasmic reticulum-Golgi intermediate compartment membrane {ECO:0000269|PubMed:22207755}; Peripheral membrane protein. Cytoplasm {ECO:0000269|PubMed:23349634}. Nucleus {ECO:0000269|PubMed:23349634}.		19.78	19.8063	19.8347	19.8529	20.0704	20.0451	20.1194	20.041	20.3818	20.242	20.3298	20.3615	20.3139	20.4874	20.3475	20.3882	4.65589e-05	0.00113377	0.250506	6.2696e-06	0.000234857	0.510299	8.83269e-06	0.000188722	0.565765
Q9BZF1	OSBL8_HUMAN_S305_M1	1	1	R.ANNLHS#GDNFQLNDSEIER.Q	sp|Q9BZF1|OSBL8_HUMAN-S305	OSBL8_HUMAN	Oxysterol-binding protein-related protein 8 (ORP-8) (OSBP-related protein 8)	OSBPL8 KIAA1451 ORP8 OSBP10		SUBCELLULAR LOCATION: [Isoform 1]: Endoplasmic reticulum membrane {ECO:0000269|PubMed:17991739, ECO:0000269|PubMed:26206935}; Single-pass membrane protein {ECO:0000269|PubMed:17991739}. Nucleus membrane {ECO:0000269|PubMed:21698267}. Note=The presence of the N-terminus extension contains an overall negative charge that may explain the weak localization to the cortical endoplasmic reticulum (Probable). {ECO:0000305|PubMed:26206935}.; SUBCELLULAR LOCATION: [Isoform 3]: Endoplasmic reticulum membrane {ECO:0000269|PubMed:26206935}; Single-pass membrane protein. Note=Localizes to the cortical endoplasmic reticulum at the endoplasmic reticulum-plasma membrane contact sites. {ECO:0000269|PubMed:26206935}.		18.7251	18.7288	18.8715	18.9466	19.4617	19.4786	19.3809	19.4394	19.5063	19.5206	19.4905	19.3254	19.5847	19.5865	19.4543	19.5052	4.18022e-05	0.00107959	0.622122	0.000103605	0.000967224	0.642697	2.9584e-05	0.000362202	0.71467
Q9BZF1	OSBL8_HUMAN_S314_M1	1	1	R.ANNLHSGDNFQLNDS#EIER.Q	sp|Q9BZF1|OSBL8_HUMAN-S314	OSBL8_HUMAN	Oxysterol-binding protein-related protein 8 (ORP-8) (OSBP-related protein 8)	OSBPL8 KIAA1451 ORP8 OSBP10		SUBCELLULAR LOCATION: [Isoform 1]: Endoplasmic reticulum membrane {ECO:0000269|PubMed:17991739, ECO:0000269|PubMed:26206935}; Single-pass membrane protein {ECO:0000269|PubMed:17991739}. Nucleus membrane {ECO:0000269|PubMed:21698267}. Note=The presence of the N-terminus extension contains an overall negative charge that may explain the weak localization to the cortical endoplasmic reticulum (Probable). {ECO:0000305|PubMed:26206935}.; SUBCELLULAR LOCATION: [Isoform 3]: Endoplasmic reticulum membrane {ECO:0000269|PubMed:26206935}; Single-pass membrane protein. Note=Localizes to the cortical endoplasmic reticulum at the endoplasmic reticulum-plasma membrane contact sites. {ECO:0000269|PubMed:26206935}.		20.0582	20.7264	20.6759	20.6202	21.08	20.6231	20.6427	20.7297	20.9324	20.8121	20.7532	20.6774	20.3352	20.6338	20.7318	20.7204	0.234771	0.352023	0.248728	0.147394	0.210635	0.273633	0.654728	0.711633	0.0851358
Q9BZF1	OSBL8_HUMAN_S331_M1	1	1	K.DQDMYSDKS#DK.E	sp|Q9BZF1|OSBL8_HUMAN-S331	OSBL8_HUMAN	Oxysterol-binding protein-related protein 8 (ORP-8) (OSBP-related protein 8)	OSBPL8 KIAA1451 ORP8 OSBP10		SUBCELLULAR LOCATION: [Isoform 1]: Endoplasmic reticulum membrane {ECO:0000269|PubMed:17991739, ECO:0000269|PubMed:26206935}; Single-pass membrane protein {ECO:0000269|PubMed:17991739}. Nucleus membrane {ECO:0000269|PubMed:21698267}. Note=The presence of the N-terminus extension contains an overall negative charge that may explain the weak localization to the cortical endoplasmic reticulum (Probable). {ECO:0000305|PubMed:26206935}.; SUBCELLULAR LOCATION: [Isoform 3]: Endoplasmic reticulum membrane {ECO:0000269|PubMed:26206935}; Single-pass membrane protein. Note=Localizes to the cortical endoplasmic reticulum at the endoplasmic reticulum-plasma membrane contact sites. {ECO:0000269|PubMed:26206935}.		19.9359	19.8487	20.041	20.0677	19.9514	19.8783	19.8686	19.677	19.8394	19.9109	19.7269	19.8558	19.9106	20.019	19.9653	19.9933	0.144668	0.245421	-0.129513	0.0692917	0.112923	-0.140108	0.982014	0.985975	-0.00130312
Q9BZF1	OSBL8_HUMAN_S342_M1	1	2	K.ENDQEHDES#DNEVM*GK.S;K.ENDQEHDES#DNEVMGK.S	sp|Q9BZF1|OSBL8_HUMAN-S342	OSBL8_HUMAN	Oxysterol-binding protein-related protein 8 (ORP-8) (OSBP-related protein 8)	OSBPL8 KIAA1451 ORP8 OSBP10		SUBCELLULAR LOCATION: [Isoform 1]: Endoplasmic reticulum membrane {ECO:0000269|PubMed:17991739, ECO:0000269|PubMed:26206935}; Single-pass membrane protein {ECO:0000269|PubMed:17991739}. Nucleus membrane {ECO:0000269|PubMed:21698267}. Note=The presence of the N-terminus extension contains an overall negative charge that may explain the weak localization to the cortical endoplasmic reticulum (Probable). {ECO:0000305|PubMed:26206935}.; SUBCELLULAR LOCATION: [Isoform 3]: Endoplasmic reticulum membrane {ECO:0000269|PubMed:26206935}; Single-pass membrane protein. Note=Localizes to the cortical endoplasmic reticulum at the endoplasmic reticulum-plasma membrane contact sites. {ECO:0000269|PubMed:26206935}.		20.3685	20.6239	21.0712	21.1173	20.959	20.2693	20.2521	19.8916	20.7714	20.8172	20.3226	20.9417	20.3116	20.9651	20.8626	20.8486	0.166131	0.271914	-0.452224	0.728614	0.783453	-0.0820047	0.842966	0.874514	-0.0482208
Q9BZF1	OSBL8_HUMAN_S65_M1	1	1	K.DLHQPSLS#PASPHSQGFER.G	sp|Q9BZF1|OSBL8_HUMAN-S65	OSBL8_HUMAN	Oxysterol-binding protein-related protein 8 (ORP-8) (OSBP-related protein 8)	OSBPL8 KIAA1451 ORP8 OSBP10		SUBCELLULAR LOCATION: [Isoform 1]: Endoplasmic reticulum membrane {ECO:0000269|PubMed:17991739, ECO:0000269|PubMed:26206935}; Single-pass membrane protein {ECO:0000269|PubMed:17991739}. Nucleus membrane {ECO:0000269|PubMed:21698267}. Note=The presence of the N-terminus extension contains an overall negative charge that may explain the weak localization to the cortical endoplasmic reticulum (Probable). {ECO:0000305|PubMed:26206935}.; SUBCELLULAR LOCATION: [Isoform 3]: Endoplasmic reticulum membrane {ECO:0000269|PubMed:26206935}; Single-pass membrane protein. Note=Localizes to the cortical endoplasmic reticulum at the endoplasmic reticulum-plasma membrane contact sites. {ECO:0000269|PubMed:26206935}.		18.103	18.099	18.0086	18.1352	18.0211	17.8845	18.0013	18.0756	18.1039	18.1506	18.2284	18.0764	18.2404	18.3419	18.2402	18.2128	0.110671	0.200676	-0.0908086	0.260409	0.338526	0.0533706	0.00466206	0.011664	0.172381
Q9BZF1	OSBL8_HUMAN_S328_M1	1	1	K.DQDMYS#DK.S	sp|Q9BZF1|OSBL8_HUMAN-S328	OSBL8_HUMAN	Oxysterol-binding protein-related protein 8 (ORP-8) (OSBP-related protein 8)	OSBPL8 KIAA1451 ORP8 OSBP10		SUBCELLULAR LOCATION: [Isoform 1]: Endoplasmic reticulum membrane {ECO:0000269|PubMed:17991739, ECO:0000269|PubMed:26206935}; Single-pass membrane protein {ECO:0000269|PubMed:17991739}. Nucleus membrane {ECO:0000269|PubMed:21698267}. Note=The presence of the N-terminus extension contains an overall negative charge that may explain the weak localization to the cortical endoplasmic reticulum (Probable). {ECO:0000305|PubMed:26206935}.; SUBCELLULAR LOCATION: [Isoform 3]: Endoplasmic reticulum membrane {ECO:0000269|PubMed:26206935}; Single-pass membrane protein. Note=Localizes to the cortical endoplasmic reticulum at the endoplasmic reticulum-plasma membrane contact sites. {ECO:0000269|PubMed:26206935}.		19.1227	19.2968	19.5957	19.7529	20.0417	19.6098	19.5273	19.4521	19.6562	19.7463	19.4483	19.6657	19.3418	19.8624	19.7355	19.6341	0.309076	0.432587	0.215693	0.27541	0.35436	0.187102	0.30703	0.377643	0.20143
Q9BZF1	OSBL8_HUMAN_S807_M1	1	1	K.GYSSPEPDIQDS#SGSEAQSVKPSTR.R	sp|Q9BZF1|OSBL8_HUMAN-S807	OSBL8_HUMAN	Oxysterol-binding protein-related protein 8 (ORP-8) (OSBP-related protein 8)	OSBPL8 KIAA1451 ORP8 OSBP10		SUBCELLULAR LOCATION: [Isoform 1]: Endoplasmic reticulum membrane {ECO:0000269|PubMed:17991739, ECO:0000269|PubMed:26206935}; Single-pass membrane protein {ECO:0000269|PubMed:17991739}. Nucleus membrane {ECO:0000269|PubMed:21698267}. Note=The presence of the N-terminus extension contains an overall negative charge that may explain the weak localization to the cortical endoplasmic reticulum (Probable). {ECO:0000305|PubMed:26206935}.; SUBCELLULAR LOCATION: [Isoform 3]: Endoplasmic reticulum membrane {ECO:0000269|PubMed:26206935}; Single-pass membrane protein. Note=Localizes to the cortical endoplasmic reticulum at the endoplasmic reticulum-plasma membrane contact sites. {ECO:0000269|PubMed:26206935}.		17.1564	17.0929	17.0647	17.1063	17.4595	17.5682	17.3001	17.3004	17.0316	17.1564	17.3449	17.0811	16.8802	17.0149	17.0248	17.1509	0.00445155	0.0191019	0.301995	0.522577	0.59891	0.0484593	0.186361	0.246991	-0.0873383
Q9BZF1	OSBL8_HUMAN_S807_M2	2	1	K.GYSSPEPDIQDS#S#GSEAQSVKPSTR.R	sp|Q9BZF1|OSBL8_HUMAN-S807;S808	OSBL8_HUMAN	Oxysterol-binding protein-related protein 8 (ORP-8) (OSBP-related protein 8)	OSBPL8 KIAA1451 ORP8 OSBP10		SUBCELLULAR LOCATION: [Isoform 1]: Endoplasmic reticulum membrane {ECO:0000269|PubMed:17991739, ECO:0000269|PubMed:26206935}; Single-pass membrane protein {ECO:0000269|PubMed:17991739}. Nucleus membrane {ECO:0000269|PubMed:21698267}. Note=The presence of the N-terminus extension contains an overall negative charge that may explain the weak localization to the cortical endoplasmic reticulum (Probable). {ECO:0000305|PubMed:26206935}.; SUBCELLULAR LOCATION: [Isoform 3]: Endoplasmic reticulum membrane {ECO:0000269|PubMed:26206935}; Single-pass membrane protein. Note=Localizes to the cortical endoplasmic reticulum at the endoplasmic reticulum-plasma membrane contact sites. {ECO:0000269|PubMed:26206935}.		18.7437	18.6073	18.4994	18.5065	18.7462	18.8092	18.675	18.8096	18.5487	18.6439	18.8014	18.5678	18.3806	18.5872	18.6064	18.7222	0.040119	0.0943987	0.170801	0.550302	0.624705	0.0512373	0.873912	0.899738	-0.0150941
Q9BZF1	OSBL8_HUMAN_S807_M3	3	1	K.GYSSPEPDIQDS#S#GS#EAQSVKPSTR.R	sp|Q9BZF1|OSBL8_HUMAN-S807;S808;S810	OSBL8_HUMAN	Oxysterol-binding protein-related protein 8 (ORP-8) (OSBP-related protein 8)	OSBPL8 KIAA1451 ORP8 OSBP10		SUBCELLULAR LOCATION: [Isoform 1]: Endoplasmic reticulum membrane {ECO:0000269|PubMed:17991739, ECO:0000269|PubMed:26206935}; Single-pass membrane protein {ECO:0000269|PubMed:17991739}. Nucleus membrane {ECO:0000269|PubMed:21698267}. Note=The presence of the N-terminus extension contains an overall negative charge that may explain the weak localization to the cortical endoplasmic reticulum (Probable). {ECO:0000305|PubMed:26206935}.; SUBCELLULAR LOCATION: [Isoform 3]: Endoplasmic reticulum membrane {ECO:0000269|PubMed:26206935}; Single-pass membrane protein. Note=Localizes to the cortical endoplasmic reticulum at the endoplasmic reticulum-plasma membrane contact sites. {ECO:0000269|PubMed:26206935}.		20.3122	20.1276	20.1161	20.1528	20.4228	20.4902	20.4806	20.492	20.562	20.6376	20.7042	20.6324	20.592	20.6762	20.5828	20.6499	0.000911203	0.00643357	0.2942	0.000150773	0.00121376	0.456847	0.000119743	0.000841521	0.448017
Q9BZF1	OSBL8_HUMAN_S808_M1	1	1	K.GYSSPEPDIQDSS#GSEAQSVKPSTR.R	sp|Q9BZF1|OSBL8_HUMAN-S808	OSBL8_HUMAN	Oxysterol-binding protein-related protein 8 (ORP-8) (OSBP-related protein 8)	OSBPL8 KIAA1451 ORP8 OSBP10		SUBCELLULAR LOCATION: [Isoform 1]: Endoplasmic reticulum membrane {ECO:0000269|PubMed:17991739, ECO:0000269|PubMed:26206935}; Single-pass membrane protein {ECO:0000269|PubMed:17991739}. Nucleus membrane {ECO:0000269|PubMed:21698267}. Note=The presence of the N-terminus extension contains an overall negative charge that may explain the weak localization to the cortical endoplasmic reticulum (Probable). {ECO:0000305|PubMed:26206935}.; SUBCELLULAR LOCATION: [Isoform 3]: Endoplasmic reticulum membrane {ECO:0000269|PubMed:26206935}; Single-pass membrane protein. Note=Localizes to the cortical endoplasmic reticulum at the endoplasmic reticulum-plasma membrane contact sites. {ECO:0000269|PubMed:26206935}.		17.173	17.0046	16.9523	16.966	17.6044	17.4916	17.2629	17.3393	17.3239	17.6812	17.8395	17.4129	17.3266	17.4279	17.3286	17.5501	0.00477622	0.0200429	0.400581	0.00585555	0.0155474	0.540427	0.00194222	0.00592033	0.38433
Q9BZF1	OSBL8_HUMAN_S808_M2	2	1	K.GYSSPEPDIQDS#S#GSEAQSVKPSTR.R	sp|Q9BZF1|OSBL8_HUMAN-S807;S808	OSBL8_HUMAN	Oxysterol-binding protein-related protein 8 (ORP-8) (OSBP-related protein 8)	OSBPL8 KIAA1451 ORP8 OSBP10		SUBCELLULAR LOCATION: [Isoform 1]: Endoplasmic reticulum membrane {ECO:0000269|PubMed:17991739, ECO:0000269|PubMed:26206935}; Single-pass membrane protein {ECO:0000269|PubMed:17991739}. Nucleus membrane {ECO:0000269|PubMed:21698267}. Note=The presence of the N-terminus extension contains an overall negative charge that may explain the weak localization to the cortical endoplasmic reticulum (Probable). {ECO:0000305|PubMed:26206935}.; SUBCELLULAR LOCATION: [Isoform 3]: Endoplasmic reticulum membrane {ECO:0000269|PubMed:26206935}; Single-pass membrane protein. Note=Localizes to the cortical endoplasmic reticulum at the endoplasmic reticulum-plasma membrane contact sites. {ECO:0000269|PubMed:26206935}.		18.7437	18.6073	18.4994	18.5065	18.7462	18.8092	18.675	18.8096	18.5487	18.6439	18.8014	18.5678	18.3806	18.5872	18.6064	18.7222	0.040119	0.0943987	0.170801	0.550302	0.624705	0.0512373	0.873912	0.899738	-0.0150941
Q9BZF1	OSBL8_HUMAN_S808_M3	3	1	K.GYSSPEPDIQDS#S#GS#EAQSVKPSTR.R	sp|Q9BZF1|OSBL8_HUMAN-S807;S808;S810	OSBL8_HUMAN	Oxysterol-binding protein-related protein 8 (ORP-8) (OSBP-related protein 8)	OSBPL8 KIAA1451 ORP8 OSBP10		SUBCELLULAR LOCATION: [Isoform 1]: Endoplasmic reticulum membrane {ECO:0000269|PubMed:17991739, ECO:0000269|PubMed:26206935}; Single-pass membrane protein {ECO:0000269|PubMed:17991739}. Nucleus membrane {ECO:0000269|PubMed:21698267}. Note=The presence of the N-terminus extension contains an overall negative charge that may explain the weak localization to the cortical endoplasmic reticulum (Probable). {ECO:0000305|PubMed:26206935}.; SUBCELLULAR LOCATION: [Isoform 3]: Endoplasmic reticulum membrane {ECO:0000269|PubMed:26206935}; Single-pass membrane protein. Note=Localizes to the cortical endoplasmic reticulum at the endoplasmic reticulum-plasma membrane contact sites. {ECO:0000269|PubMed:26206935}.		20.3122	20.1276	20.1161	20.1528	20.4228	20.4902	20.4806	20.492	20.562	20.6376	20.7042	20.6324	20.592	20.6762	20.5828	20.6499	0.000911203	0.00643357	0.2942	0.000150773	0.00121376	0.456847	0.000119743	0.000841521	0.448017
Q9BZF1	OSBL8_HUMAN_S810_M2	2	2	K.GYS#SPEPDIQDSSGS#EAQSVKPSTR.R;K.GYSS#PEPDIQDSSGS#EAQSVKPSTR.R	sp|Q9BZF1|OSBL8_HUMAN-S798;S810;sp|Q9BZF1|OSBL8_HUMAN-S799;S810	OSBL8_HUMAN	Oxysterol-binding protein-related protein 8 (ORP-8) (OSBP-related protein 8)	OSBPL8 KIAA1451 ORP8 OSBP10		SUBCELLULAR LOCATION: [Isoform 1]: Endoplasmic reticulum membrane {ECO:0000269|PubMed:17991739, ECO:0000269|PubMed:26206935}; Single-pass membrane protein {ECO:0000269|PubMed:17991739}. Nucleus membrane {ECO:0000269|PubMed:21698267}. Note=The presence of the N-terminus extension contains an overall negative charge that may explain the weak localization to the cortical endoplasmic reticulum (Probable). {ECO:0000305|PubMed:26206935}.; SUBCELLULAR LOCATION: [Isoform 3]: Endoplasmic reticulum membrane {ECO:0000269|PubMed:26206935}; Single-pass membrane protein. Note=Localizes to the cortical endoplasmic reticulum at the endoplasmic reticulum-plasma membrane contact sites. {ECO:0000269|PubMed:26206935}.		18.2112	18.2361	18.2276	18.4371	18.3109	18.21	18.2556	18.1347	18.3571	18.5614	18.4599	18.2672	18.3733	18.2863	18.1913	18.3003	0.469017	0.588486	-0.0502456	0.159137	0.22464	0.133375	0.885552	0.909315	0.00977475
Q9BZF1	OSBL8_HUMAN_S810_M3	3	1	K.GYSSPEPDIQDS#S#GS#EAQSVKPSTR.R	sp|Q9BZF1|OSBL8_HUMAN-S807;S808;S810	OSBL8_HUMAN	Oxysterol-binding protein-related protein 8 (ORP-8) (OSBP-related protein 8)	OSBPL8 KIAA1451 ORP8 OSBP10		SUBCELLULAR LOCATION: [Isoform 1]: Endoplasmic reticulum membrane {ECO:0000269|PubMed:17991739, ECO:0000269|PubMed:26206935}; Single-pass membrane protein {ECO:0000269|PubMed:17991739}. Nucleus membrane {ECO:0000269|PubMed:21698267}. Note=The presence of the N-terminus extension contains an overall negative charge that may explain the weak localization to the cortical endoplasmic reticulum (Probable). {ECO:0000305|PubMed:26206935}.; SUBCELLULAR LOCATION: [Isoform 3]: Endoplasmic reticulum membrane {ECO:0000269|PubMed:26206935}; Single-pass membrane protein. Note=Localizes to the cortical endoplasmic reticulum at the endoplasmic reticulum-plasma membrane contact sites. {ECO:0000269|PubMed:26206935}.		20.3122	20.1276	20.1161	20.1528	20.4228	20.4902	20.4806	20.492	20.562	20.6376	20.7042	20.6324	20.592	20.6762	20.5828	20.6499	0.000911203	0.00643357	0.2942	0.000150773	0.00121376	0.456847	0.000119743	0.000841521	0.448017
Q9BZF1	OSBL8_HUMAN_T39_M1	1	1	K.DVLGPSTVVANSDESQLLT#PGK.M	sp|Q9BZF1|OSBL8_HUMAN-T39	OSBL8_HUMAN	Oxysterol-binding protein-related protein 8 (ORP-8) (OSBP-related protein 8)	OSBPL8 KIAA1451 ORP8 OSBP10		SUBCELLULAR LOCATION: [Isoform 1]: Endoplasmic reticulum membrane {ECO:0000269|PubMed:17991739, ECO:0000269|PubMed:26206935}; Single-pass membrane protein {ECO:0000269|PubMed:17991739}. Nucleus membrane {ECO:0000269|PubMed:21698267}. Note=The presence of the N-terminus extension contains an overall negative charge that may explain the weak localization to the cortical endoplasmic reticulum (Probable). {ECO:0000305|PubMed:26206935}.; SUBCELLULAR LOCATION: [Isoform 3]: Endoplasmic reticulum membrane {ECO:0000269|PubMed:26206935}; Single-pass membrane protein. Note=Localizes to the cortical endoplasmic reticulum at the endoplasmic reticulum-plasma membrane contact sites. {ECO:0000269|PubMed:26206935}.		19.8666	19.7462	19.8731	19.9521	19.5463	19.52	19.6464	19.5965	19.8136	19.731	19.6741	19.7111	19.7023	19.7882	19.7203	19.6601	0.00144742	0.00883801	-0.282185	0.0493397	0.0856543	-0.127044	0.0300876	0.0528663	-0.141774
Q9BZF1	OSBL8_HUMAN_T54_M1	1	1	K.EAYPT#PTK.D	sp|Q9BZF1|OSBL8_HUMAN-T54	OSBL8_HUMAN	Oxysterol-binding protein-related protein 8 (ORP-8) (OSBP-related protein 8)	OSBPL8 KIAA1451 ORP8 OSBP10		SUBCELLULAR LOCATION: [Isoform 1]: Endoplasmic reticulum membrane {ECO:0000269|PubMed:17991739, ECO:0000269|PubMed:26206935}; Single-pass membrane protein {ECO:0000269|PubMed:17991739}. Nucleus membrane {ECO:0000269|PubMed:21698267}. Note=The presence of the N-terminus extension contains an overall negative charge that may explain the weak localization to the cortical endoplasmic reticulum (Probable). {ECO:0000305|PubMed:26206935}.; SUBCELLULAR LOCATION: [Isoform 3]: Endoplasmic reticulum membrane {ECO:0000269|PubMed:26206935}; Single-pass membrane protein. Note=Localizes to the cortical endoplasmic reticulum at the endoplasmic reticulum-plasma membrane contact sites. {ECO:0000269|PubMed:26206935}.		19.7949	19.7182	19.7874	19.9426	19.4628	19.5672	19.5909	19.5695	19.782	19.4875	19.6855	19.5027	19.7709	19.8902	19.574	19.6418	0.00312628	0.0149411	-0.263173	0.0622312	0.103468	-0.196332	0.320412	0.391789	-0.091548
Q9BZF1	OSBL8_HUMAN_T774_M1	1	1	R.T#PMVSVPK.M	sp|Q9BZF1|OSBL8_HUMAN-T774	OSBL8_HUMAN	Oxysterol-binding protein-related protein 8 (ORP-8) (OSBP-related protein 8)	OSBPL8 KIAA1451 ORP8 OSBP10		SUBCELLULAR LOCATION: [Isoform 1]: Endoplasmic reticulum membrane {ECO:0000269|PubMed:17991739, ECO:0000269|PubMed:26206935}; Single-pass membrane protein {ECO:0000269|PubMed:17991739}. Nucleus membrane {ECO:0000269|PubMed:21698267}. Note=The presence of the N-terminus extension contains an overall negative charge that may explain the weak localization to the cortical endoplasmic reticulum (Probable). {ECO:0000305|PubMed:26206935}.; SUBCELLULAR LOCATION: [Isoform 3]: Endoplasmic reticulum membrane {ECO:0000269|PubMed:26206935}; Single-pass membrane protein. Note=Localizes to the cortical endoplasmic reticulum at the endoplasmic reticulum-plasma membrane contact sites. {ECO:0000269|PubMed:26206935}.		19.862	19.8941	19.6155	19.434	19.3889	19.6345	19.68	19.6887	19.4959	19.4213	19.5702	19.3015	19.4346	19.2087	19.3244	19.6655	0.455828	0.576488	-0.10335	0.0840401	0.132343	-0.254185	0.0913059	0.134468	-0.293132
Q9BZF1	OSBL8_HUMAN_Y327_M1	1	1	K.DQDMY#SDK.S	sp|Q9BZF1|OSBL8_HUMAN-Y327	OSBL8_HUMAN	Oxysterol-binding protein-related protein 8 (ORP-8) (OSBP-related protein 8)	OSBPL8 KIAA1451 ORP8 OSBP10		SUBCELLULAR LOCATION: [Isoform 1]: Endoplasmic reticulum membrane {ECO:0000269|PubMed:17991739, ECO:0000269|PubMed:26206935}; Single-pass membrane protein {ECO:0000269|PubMed:17991739}. Nucleus membrane {ECO:0000269|PubMed:21698267}. Note=The presence of the N-terminus extension contains an overall negative charge that may explain the weak localization to the cortical endoplasmic reticulum (Probable). {ECO:0000305|PubMed:26206935}.; SUBCELLULAR LOCATION: [Isoform 3]: Endoplasmic reticulum membrane {ECO:0000269|PubMed:26206935}; Single-pass membrane protein. Note=Localizes to the cortical endoplasmic reticulum at the endoplasmic reticulum-plasma membrane contact sites. {ECO:0000269|PubMed:26206935}.		19.1227	19.2968	19.5957	19.7529	20.0417	19.6098	19.5273	19.4521	19.6562	19.7463	19.4483	19.6657	19.3418	19.8624	19.7355	19.6341	0.309076	0.432587	0.215693	0.27541	0.35436	0.187102	0.30703	0.377643	0.20143
Q9BZF1	OSBL8_HUMAN_S68_M2	2	1	K.DLHQPSLS#PAS#PHSQGFER.G	sp|Q9BZF1|OSBL8_HUMAN-S65;S68	OSBL8_HUMAN	Oxysterol-binding protein-related protein 8 (ORP-8) (OSBP-related protein 8)	OSBPL8 KIAA1451 ORP8 OSBP10		SUBCELLULAR LOCATION: [Isoform 1]: Endoplasmic reticulum membrane {ECO:0000269|PubMed:17991739, ECO:0000269|PubMed:26206935}; Single-pass membrane protein {ECO:0000269|PubMed:17991739}. Nucleus membrane {ECO:0000269|PubMed:21698267}. Note=The presence of the N-terminus extension contains an overall negative charge that may explain the weak localization to the cortical endoplasmic reticulum (Probable). {ECO:0000305|PubMed:26206935}.; SUBCELLULAR LOCATION: [Isoform 3]: Endoplasmic reticulum membrane {ECO:0000269|PubMed:26206935}; Single-pass membrane protein. Note=Localizes to the cortical endoplasmic reticulum at the endoplasmic reticulum-plasma membrane contact sites. {ECO:0000269|PubMed:26206935}.		20.1591	19.9818	19.9927	20.2117	19.6383	19.6399	19.9323	19.7414	19.9698	19.8625	19.9055	19.8206	19.8047	19.8618	19.7427	19.722	0.00842281	0.0300754	-0.348373	0.0251629	0.0494454	-0.196751	0.00377808	0.00992234	-0.303527
Q9BZF1	OSBL8_HUMAN_S798_M2	2	1	K.GYS#SPEPDIQDSSGS#EAQSVKPSTR.R	sp|Q9BZF1|OSBL8_HUMAN-S798;S810	OSBL8_HUMAN	Oxysterol-binding protein-related protein 8 (ORP-8) (OSBP-related protein 8)	OSBPL8 KIAA1451 ORP8 OSBP10		SUBCELLULAR LOCATION: [Isoform 1]: Endoplasmic reticulum membrane {ECO:0000269|PubMed:17991739, ECO:0000269|PubMed:26206935}; Single-pass membrane protein {ECO:0000269|PubMed:17991739}. Nucleus membrane {ECO:0000269|PubMed:21698267}. Note=The presence of the N-terminus extension contains an overall negative charge that may explain the weak localization to the cortical endoplasmic reticulum (Probable). {ECO:0000305|PubMed:26206935}.; SUBCELLULAR LOCATION: [Isoform 3]: Endoplasmic reticulum membrane {ECO:0000269|PubMed:26206935}; Single-pass membrane protein. Note=Localizes to the cortical endoplasmic reticulum at the endoplasmic reticulum-plasma membrane contact sites. {ECO:0000269|PubMed:26206935}.		17.2112	17.2361	17.2276	17.4371	17.3109	17.21	17.2556	17.1347	17.3571	17.5614	17.4599	17.2672	17.3733	17.2863	17.1913	17.3003	0.469017	0.588486	-0.0502456	0.159137	0.22464	0.133375	0.885552	0.909315	0.00977475
Q9BZF1	OSBL8_HUMAN_S799_M2	2	1	K.GYSS#PEPDIQDSSGS#EAQSVKPSTR.R	sp|Q9BZF1|OSBL8_HUMAN-S799;S810	OSBL8_HUMAN	Oxysterol-binding protein-related protein 8 (ORP-8) (OSBP-related protein 8)	OSBPL8 KIAA1451 ORP8 OSBP10		SUBCELLULAR LOCATION: [Isoform 1]: Endoplasmic reticulum membrane {ECO:0000269|PubMed:17991739, ECO:0000269|PubMed:26206935}; Single-pass membrane protein {ECO:0000269|PubMed:17991739}. Nucleus membrane {ECO:0000269|PubMed:21698267}. Note=The presence of the N-terminus extension contains an overall negative charge that may explain the weak localization to the cortical endoplasmic reticulum (Probable). {ECO:0000305|PubMed:26206935}.; SUBCELLULAR LOCATION: [Isoform 3]: Endoplasmic reticulum membrane {ECO:0000269|PubMed:26206935}; Single-pass membrane protein. Note=Localizes to the cortical endoplasmic reticulum at the endoplasmic reticulum-plasma membrane contact sites. {ECO:0000269|PubMed:26206935}.		17.2112	17.2361	17.2276	17.4371	17.3109	17.21	17.2556	17.1347	17.3571	17.5614	17.4599	17.2672	17.3733	17.2863	17.1913	17.3003	0.469017	0.588486	-0.0502456	0.159137	0.22464	0.133375	0.885552	0.909315	0.00977475
Q9BZF1	OSBL8_HUMAN_S65_M2	2	1	K.DLHQPSLS#PAS#PHSQGFER.G	sp|Q9BZF1|OSBL8_HUMAN-S65;S68	OSBL8_HUMAN	Oxysterol-binding protein-related protein 8 (ORP-8) (OSBP-related protein 8)	OSBPL8 KIAA1451 ORP8 OSBP10		SUBCELLULAR LOCATION: [Isoform 1]: Endoplasmic reticulum membrane {ECO:0000269|PubMed:17991739, ECO:0000269|PubMed:26206935}; Single-pass membrane protein {ECO:0000269|PubMed:17991739}. Nucleus membrane {ECO:0000269|PubMed:21698267}. Note=The presence of the N-terminus extension contains an overall negative charge that may explain the weak localization to the cortical endoplasmic reticulum (Probable). {ECO:0000305|PubMed:26206935}.; SUBCELLULAR LOCATION: [Isoform 3]: Endoplasmic reticulum membrane {ECO:0000269|PubMed:26206935}; Single-pass membrane protein. Note=Localizes to the cortical endoplasmic reticulum at the endoplasmic reticulum-plasma membrane contact sites. {ECO:0000269|PubMed:26206935}.		20.1591	19.9818	19.9927	20.2117	19.6383	19.6399	19.9323	19.7414	19.9698	19.8625	19.9055	19.8206	19.8047	19.8618	19.7427	19.722	0.00842281	0.0300754	-0.348373	0.0251629	0.0494454	-0.196751	0.00377808	0.00992234	-0.303527
Q9BZF1	OSBL8_HUMAN_S68_M1	1	1	K.DLHQPSLSPAS#PHSQGFER.G	sp|Q9BZF1|OSBL8_HUMAN-S68	OSBL8_HUMAN	Oxysterol-binding protein-related protein 8 (ORP-8) (OSBP-related protein 8)	OSBPL8 KIAA1451 ORP8 OSBP10		SUBCELLULAR LOCATION: [Isoform 1]: Endoplasmic reticulum membrane {ECO:0000269|PubMed:17991739, ECO:0000269|PubMed:26206935}; Single-pass membrane protein {ECO:0000269|PubMed:17991739}. Nucleus membrane {ECO:0000269|PubMed:21698267}. Note=The presence of the N-terminus extension contains an overall negative charge that may explain the weak localization to the cortical endoplasmic reticulum (Probable). {ECO:0000305|PubMed:26206935}.; SUBCELLULAR LOCATION: [Isoform 3]: Endoplasmic reticulum membrane {ECO:0000269|PubMed:26206935}; Single-pass membrane protein. Note=Localizes to the cortical endoplasmic reticulum at the endoplasmic reticulum-plasma membrane contact sites. {ECO:0000269|PubMed:26206935}.		20.3133	20.3528	20.3146	20.5312	19.8759	19.8914	20.0441	19.8436	20.0351	19.7772	19.8893	19.7572	19.7401	19.8199	19.6142	19.6743	0.00050118	0.00438713	-0.464209	0.000783602	0.00356655	-0.51327	6.61399e-05	0.000582711	-0.665837
Q9BZF3	OSBL6_HUMAN_S190_M1	1	1	R.QNEIVRS#PR.D	sp|Q9BZF3|OSBL6_HUMAN-S190	OSBL6_HUMAN	Oxysterol-binding protein-related protein 6 (ORP-6) (OSBP-related protein 6)	OSBPL6 ORP6		SUBCELLULAR LOCATION: Cytoplasm, cytosol {ECO:0000269|PubMed:14593528, ECO:0000269|PubMed:30028970}. Endoplasmic reticulum membrane {ECO:0000269|PubMed:14593528, ECO:0000269|PubMed:26941018, ECO:0000269|PubMed:30028970}; Peripheral membrane protein {ECO:0000305}. Nucleus envelope {ECO:0000269|PubMed:14593528}. Cell membrane {ECO:0000269|PubMed:14593528, ECO:0000269|PubMed:30028970}; Peripheral membrane protein {ECO:0000305}. Endosome membrane {ECO:0000269|PubMed:26941018}; Peripheral membrane protein {ECO:0000305}. Note=Co-localizes with OSBPL3 at contact sites between the plasma membrane and the endoplasmic reticulum. {ECO:0000250|UniProtKB:Q8BXR9}.		18.851	19.0181	19.0648	18.9335	19.432	19.3029	19.2372	19.4312	19.8014	19.6549	19.5554	19.7723	19.9591	19.9806	19.9168	19.7456	0.00129367	0.0081996	0.383994	6.14907e-05	0.000715589	0.729118	1.21415e-05	0.000220235	0.933667
Q9BZF3	OSBL6_HUMAN_S290_M1	1	1	R.TQS#APNFTDMQANC@VDISKK.D	sp|Q9BZF3|OSBL6_HUMAN-S290	OSBL6_HUMAN	Oxysterol-binding protein-related protein 6 (ORP-6) (OSBP-related protein 6)	OSBPL6 ORP6		SUBCELLULAR LOCATION: Cytoplasm, cytosol {ECO:0000269|PubMed:14593528, ECO:0000269|PubMed:30028970}. Endoplasmic reticulum membrane {ECO:0000269|PubMed:14593528, ECO:0000269|PubMed:26941018, ECO:0000269|PubMed:30028970}; Peripheral membrane protein {ECO:0000305}. Nucleus envelope {ECO:0000269|PubMed:14593528}. Cell membrane {ECO:0000269|PubMed:14593528, ECO:0000269|PubMed:30028970}; Peripheral membrane protein {ECO:0000305}. Endosome membrane {ECO:0000269|PubMed:26941018}; Peripheral membrane protein {ECO:0000305}. Note=Co-localizes with OSBPL3 at contact sites between the plasma membrane and the endoplasmic reticulum. {ECO:0000250|UniProtKB:Q8BXR9}.		16.1691	16.1343	16.0761	16.0465	16.727	16.8329	17.0516	16.9849	16.9569	16.9807	16.9055	17.1229	17.3902	17.2183	17.0382	16.9612	5.45828e-05	0.00124727	0.792558	3.34177e-06	0.000177996	0.884969	4.45919e-05	0.000462469	1.04545
Q9BZF3	OSBL6_HUMAN_S35_M1	1	1	R.DSRQS#IHILER.T	sp|Q9BZF3|OSBL6_HUMAN-S35	OSBL6_HUMAN	Oxysterol-binding protein-related protein 6 (ORP-6) (OSBP-related protein 6)	OSBPL6 ORP6		SUBCELLULAR LOCATION: Cytoplasm, cytosol {ECO:0000269|PubMed:14593528, ECO:0000269|PubMed:30028970}. Endoplasmic reticulum membrane {ECO:0000269|PubMed:14593528, ECO:0000269|PubMed:26941018, ECO:0000269|PubMed:30028970}; Peripheral membrane protein {ECO:0000305}. Nucleus envelope {ECO:0000269|PubMed:14593528}. Cell membrane {ECO:0000269|PubMed:14593528, ECO:0000269|PubMed:30028970}; Peripheral membrane protein {ECO:0000305}. Endosome membrane {ECO:0000269|PubMed:26941018}; Peripheral membrane protein {ECO:0000305}. Note=Co-localizes with OSBPL3 at contact sites between the plasma membrane and the endoplasmic reticulum. {ECO:0000250|UniProtKB:Q8BXR9}.		18.632	18.4953	18.4212	18.4501	18.4959	18.5281	18.5919	18.5506	18.5693	18.4808	18.5821	18.6448	18.5792	18.6071	18.4929	18.4894	0.440685	0.562335	0.0419742	0.272574	0.351519	0.0695933	0.472937	0.543626	0.04248
Q9BZF3	OSBL6_HUMAN_T295_M1	1	1	R.TQSAPNFT#DMQANC@VDISK.K	sp|Q9BZF3|OSBL6_HUMAN-T295	OSBL6_HUMAN	Oxysterol-binding protein-related protein 6 (ORP-6) (OSBP-related protein 6)	OSBPL6 ORP6		SUBCELLULAR LOCATION: Cytoplasm, cytosol {ECO:0000269|PubMed:14593528, ECO:0000269|PubMed:30028970}. Endoplasmic reticulum membrane {ECO:0000269|PubMed:14593528, ECO:0000269|PubMed:26941018, ECO:0000269|PubMed:30028970}; Peripheral membrane protein {ECO:0000305}. Nucleus envelope {ECO:0000269|PubMed:14593528}. Cell membrane {ECO:0000269|PubMed:14593528, ECO:0000269|PubMed:30028970}; Peripheral membrane protein {ECO:0000305}. Endosome membrane {ECO:0000269|PubMed:26941018}; Peripheral membrane protein {ECO:0000305}. Note=Co-localizes with OSBPL3 at contact sites between the plasma membrane and the endoplasmic reticulum. {ECO:0000250|UniProtKB:Q8BXR9}.		16.2866	16.4207	16.3564	16.3062	16.5892	16.7208	16.4219	16.5994	16.6352	16.5495	16.8232	16.8398	16.8823	16.7797	16.7476	16.6554	0.0125438	0.0401329	0.240351	0.00306889	0.00952242	0.369459	0.000264458	0.00141254	0.423785
Q9BZF3	OSBL6_HUMAN_S337_M1	1	1	K.IQLQVPFSATM*S#PVR.L	sp|Q9BZF3|OSBL6_HUMAN-S337	OSBL6_HUMAN	Oxysterol-binding protein-related protein 6 (ORP-6) (OSBP-related protein 6)	OSBPL6 ORP6		SUBCELLULAR LOCATION: Cytoplasm, cytosol {ECO:0000269|PubMed:14593528, ECO:0000269|PubMed:30028970}. Endoplasmic reticulum membrane {ECO:0000269|PubMed:14593528, ECO:0000269|PubMed:26941018, ECO:0000269|PubMed:30028970}; Peripheral membrane protein {ECO:0000305}. Nucleus envelope {ECO:0000269|PubMed:14593528}. Cell membrane {ECO:0000269|PubMed:14593528, ECO:0000269|PubMed:30028970}; Peripheral membrane protein {ECO:0000305}. Endosome membrane {ECO:0000269|PubMed:26941018}; Peripheral membrane protein {ECO:0000305}. Note=Co-localizes with OSBPL3 at contact sites between the plasma membrane and the endoplasmic reticulum. {ECO:0000250|UniProtKB:Q8BXR9}.		15.9045	15.8084	15.8307	15.8336	15.9485	15.9976	15.9162	15.8216	16.1043	16.0721	16.1718	16.2549	16.3085	16.3798	16.3315	16.4126	0.121741	0.215641	0.0766882	0.000521409	0.00270689	0.306495	3.31261e-06	0.000116601	0.513797
Q9BZF9	UACA_HUMAN_S410_M1	1	1	K.QGQMYMADSQC@TS#PGIPAHMQSR.S	sp|Q9BZF9|UACA_HUMAN-S410	UACA_HUMAN	Uveal autoantigen with coiled-coil domains and ankyrin repeats	UACA KIAA1561		SUBCELLULAR LOCATION: Nucleus {ECO:0000269|PubMed:15358194}. Cytoplasm {ECO:0000269|PubMed:15358194}. Cytoplasm, cytoskeleton {ECO:0000269|PubMed:15358194}. Note=Expressed diffusely in cytoplasm.		18.5029	18.5268	18.513	18.6759	19.3882	18.9828	19.1031	19.1092	19.2921	19.2488	19.2776	19.1996	18.885	19.3741	19.3056	19.1304	0.000797379	0.00588004	0.591175	4.80002e-06	0.000209615	0.699869	0.00179997	0.00559022	0.619145
Q9BZF9	UACA_HUMAN_T259_M1	1	1	K.TASENT#NK.G	sp|Q9BZF9|UACA_HUMAN-T259	UACA_HUMAN	Uveal autoantigen with coiled-coil domains and ankyrin repeats	UACA KIAA1561		SUBCELLULAR LOCATION: Nucleus {ECO:0000269|PubMed:15358194}. Cytoplasm {ECO:0000269|PubMed:15358194}. Cytoplasm, cytoskeleton {ECO:0000269|PubMed:15358194}. Note=Expressed diffusely in cytoplasm.		17.5092	17.9021	17.7846	17.8836	18.8827	18.2933	18.3629	18.3434	17.8581	18.3416	18.4904	18.5381	18.0702	18.3505	18.1454	18.2513	0.00543574	0.0218882	0.700693	0.0244514	0.0483358	0.537126	0.00735462	0.0167073	0.434447
Q9BZF9	UACA_HUMAN_T409_M1	1	1	K.QGQMYMADSQC@T#SPGIPAHMQSR.S	sp|Q9BZF9|UACA_HUMAN-T409	UACA_HUMAN	Uveal autoantigen with coiled-coil domains and ankyrin repeats	UACA KIAA1561		SUBCELLULAR LOCATION: Nucleus {ECO:0000269|PubMed:15358194}. Cytoplasm {ECO:0000269|PubMed:15358194}. Cytoplasm, cytoskeleton {ECO:0000269|PubMed:15358194}. Note=Expressed diffusely in cytoplasm.		18.0424	18.0285	18.0695	18.2127	18.7975	18.4313	18.5296	18.5982	18.6797	18.6972	18.6961	18.5372	18.3901	18.8133	18.7537	18.5999	0.0012884	0.00817637	0.500894	6.35449e-05	0.000724748	0.564285	0.00178884	0.00556329	0.551021
Q9BZG1	RAB34_HUMAN_S244_M1	1	1	R.INSDDS#NLYLTASK.K	sp|Q9BZG1|RAB34_HUMAN-S244	RAB34_HUMAN	Ras-related protein Rab-34 (EC 3.6.5.2) (Ras-related protein Rab-39) (Ras-related protein Rah)	RAB34 RAB39 RAH		SUBCELLULAR LOCATION: Cytoplasm {ECO:0000250|UniProtKB:Q64008}. Golgi apparatus {ECO:0000250|UniProtKB:Q64008}. Cytoplasmic vesicle, phagosome {ECO:0000269|PubMed:21255211}. Cytoplasmic vesicle, phagosome membrane {ECO:0000269|PubMed:21255211}; Lipid-anchor {ECO:0000269|PubMed:21255211}; Cytoplasmic side {ECO:0000269|PubMed:21255211}. Cell projection, cilium {ECO:0000250|UniProtKB:Q64008}. Cytoplasm, cytoskeleton, microtubule organizing center, centrosome {ECO:0000250|UniProtKB:Q64008}. Cytoplasm, cytoskeleton, microtubule organizing center, centrosome, centriole {ECO:0000269|PubMed:37384395}. Note=Recruited to phagosomes containing S.aureus or M.tuberculosis (PubMed:21255211). {ECO:0000269|PubMed:21255211}.		19.3789	19.4679	19.4655	19.5675	19.912	19.6671	19.7657	19.8103	19.9877	19.9705	19.9336	19.9348	19.9839	20.1437	20.0196	19.9056	0.00245646	0.0125989	0.318835	2.10874e-05	0.000419397	0.486712	0.000131658	0.000894593	0.543275
Q9BZG1	RAB34_HUMAN_Y247_M1	1	1	R.INSDDSNLY#LTASK.K	sp|Q9BZG1|RAB34_HUMAN-Y247	RAB34_HUMAN	Ras-related protein Rab-34 (EC 3.6.5.2) (Ras-related protein Rab-39) (Ras-related protein Rah)	RAB34 RAB39 RAH		SUBCELLULAR LOCATION: Cytoplasm {ECO:0000250|UniProtKB:Q64008}. Golgi apparatus {ECO:0000250|UniProtKB:Q64008}. Cytoplasmic vesicle, phagosome {ECO:0000269|PubMed:21255211}. Cytoplasmic vesicle, phagosome membrane {ECO:0000269|PubMed:21255211}; Lipid-anchor {ECO:0000269|PubMed:21255211}; Cytoplasmic side {ECO:0000269|PubMed:21255211}. Cell projection, cilium {ECO:0000250|UniProtKB:Q64008}. Cytoplasm, cytoskeleton, microtubule organizing center, centrosome {ECO:0000250|UniProtKB:Q64008}. Cytoplasm, cytoskeleton, microtubule organizing center, centrosome, centriole {ECO:0000269|PubMed:37384395}. Note=Recruited to phagosomes containing S.aureus or M.tuberculosis (PubMed:21255211). {ECO:0000269|PubMed:21255211}.		17.6225	17.8685	17.7619	18.0567	17.1558	17.0877	17.039	17.1307	17.4811	17.1652	17.2023	17.2335	17.3197	17.4273	17.3889	17.2543	0.000267031	0.00299949	-0.724096	0.00302437	0.00941723	-0.556874	0.00289074	0.00804909	-0.479842
Q9BZG8	DPH1_HUMAN_S207_M1	1	1	K.PLS#PGEILGC@TSPR.L	sp|Q9BZG8|DPH1_HUMAN-S207	DPH1_HUMAN	2-(3-amino-3-carboxypropyl)histidine synthase subunit 1 (EC 2.5.1.108) (Diphthamide biosynthesis protein 1) (Diphtheria toxin resistance protein 1) (Ovarian cancer-associated gene 1 protein) (S-adenosyl-L-methionine:L-histidine 3-amino-3-carboxypropyltransferase 1)	DPH1 DPH2L DPH2L1 OVCA1		SUBCELLULAR LOCATION: Nucleus {ECO:0000269|PubMed:10519411}. Cytoplasm {ECO:0000269|PubMed:10519411}. Note=Punctate, primarily perinuclear localization. {ECO:0000269|PubMed:10519411}.		14.0127	13.9161	13.6508	14.1192	14.1224	13.8696	14.2698	13.8762	14.0433	14.1237	14.059	13.8923	13.6855	14.0861	13.8385	14.1644	0.463521	0.583524	0.109776	0.383707	0.46519	0.104855	0.903313	0.923858	0.0189136
Q9BZH6	WDR11_HUMAN_S208_M1	1	1	K.VYISSPHS#SPAHNK.L	sp|Q9BZH6|WDR11_HUMAN-S208	WDR11_HUMAN	WD repeat-containing protein 11 (Bromodomain and WD repeat-containing protein 2) (WD repeat-containing protein 15)	WDR11 BRWD2 KIAA1351 WDR15		SUBCELLULAR LOCATION: Cytoplasm, cytoskeleton, cilium basal body {ECO:0000269|PubMed:29263200}. Cytoplasm {ECO:0000269|PubMed:20887964}. Nucleus {ECO:0000269|PubMed:20887964, ECO:0000269|PubMed:29263200}. Cytoplasm, cytoskeleton, cilium axoneme {ECO:0000269|PubMed:29263200}. Cytoplasmic vesicle {ECO:0000269|PubMed:29426865}. Golgi apparatus, trans-Golgi network {ECO:0000269|PubMed:29426865, ECO:0000269|PubMed:34413497}. Note=Shuttles from the cilium to the nucleus in response to Hh signaling (PubMed:29263200). Might be shuttling between the nucleus and the cytoplasm (PubMed:20887964). {ECO:0000269|PubMed:20887964, ECO:0000269|PubMed:29263200}.		15.3719	15.5229	15.3505	15.2411	15.2496	15.3593	15.3063	15.5061	15.3485	15.3637	15.5074	15.0913	15.5378	15.3297	15.3627	15.5941	0.845251	0.892902	-0.016292	0.68819	0.748641	-0.0438962	0.36911	0.441645	0.0844443
Q9BZI7	REN3B_HUMAN_S412_M2	2	1	K.KAEST#ES#IGSSEK.T	sp|Q9BZI7|REN3B_HUMAN-T410;S412	REN3B_HUMAN	Regulator of nonsense transcripts 3B (Nonsense mRNA reducing factor 3B) (Up-frameshift suppressor 3 homolog B) (hUpf3B) (Up-frameshift suppressor 3 homolog on chromosome X) (hUpf3p-X)	UPF3B RENT3B UPF3X		SUBCELLULAR LOCATION: Nucleus {ECO:0000269|PubMed:11113196, ECO:0000269|PubMed:11163187}. Cytoplasm {ECO:0000269|PubMed:11163187}. Note=Shuttling between the nucleus and the cytoplasm. {ECO:0000269|PubMed:11163187}.		18.5944	18.7802	18.8171	18.8991	18.5252	18.4289	18.5795	18.5987	18.9867	18.699	18.6371	18.9042	18.8837	19.1221	18.9671	18.6243	0.0185386	0.0533224	-0.239596	0.756325	0.806011	0.0340795	0.340954	0.412819	0.126624
Q9BZI7	REN3B_HUMAN_T169_M1	1	1	K.FLESYAT#DNEK.M	sp|Q9BZI7|REN3B_HUMAN-T169	REN3B_HUMAN	Regulator of nonsense transcripts 3B (Nonsense mRNA reducing factor 3B) (Up-frameshift suppressor 3 homolog B) (hUpf3B) (Up-frameshift suppressor 3 homolog on chromosome X) (hUpf3p-X)	UPF3B RENT3B UPF3X		SUBCELLULAR LOCATION: Nucleus {ECO:0000269|PubMed:11113196, ECO:0000269|PubMed:11163187}. Cytoplasm {ECO:0000269|PubMed:11163187}. Note=Shuttling between the nucleus and the cytoplasm. {ECO:0000269|PubMed:11163187}.		18.098	18.137	18.3724	18.7531	17.979	18.0557	17.9278	17.9168	18.5122	18.1453	18.1739	18.2492	18.3894	18.5453	18.3991	18.2398	0.0526129	0.115553	-0.370324	0.698305	0.757284	-0.0699944	0.754736	0.799996	0.0532529
Q9BZI7	REN3B_HUMAN_T410_M1	1	1	K.KAEST#ESIGSSEK.T	sp|Q9BZI7|REN3B_HUMAN-T410	REN3B_HUMAN	Regulator of nonsense transcripts 3B (Nonsense mRNA reducing factor 3B) (Up-frameshift suppressor 3 homolog B) (hUpf3B) (Up-frameshift suppressor 3 homolog on chromosome X) (hUpf3p-X)	UPF3B RENT3B UPF3X		SUBCELLULAR LOCATION: Nucleus {ECO:0000269|PubMed:11113196, ECO:0000269|PubMed:11163187}. Cytoplasm {ECO:0000269|PubMed:11163187}. Note=Shuttling between the nucleus and the cytoplasm. {ECO:0000269|PubMed:11163187}.		18.4939	18.717	18.5748	18.6093	18.6914	18.5023	18.5784	18.4226	18.5455	18.5162	18.5958	18.4766	18.518	18.6323	18.6091	18.7506	0.52145	0.635828	-0.0500848	0.261217	0.339252	-0.065242	0.68094	0.73488	0.0287423
Q9BZI7	REN3B_HUMAN_S412_M1	1	1	K.KAESTES#IGSSEK.T	sp|Q9BZI7|REN3B_HUMAN-S412	REN3B_HUMAN	Regulator of nonsense transcripts 3B (Nonsense mRNA reducing factor 3B) (Up-frameshift suppressor 3 homolog B) (hUpf3B) (Up-frameshift suppressor 3 homolog on chromosome X) (hUpf3p-X)	UPF3B RENT3B UPF3X		SUBCELLULAR LOCATION: Nucleus {ECO:0000269|PubMed:11113196, ECO:0000269|PubMed:11163187}. Cytoplasm {ECO:0000269|PubMed:11163187}. Note=Shuttling between the nucleus and the cytoplasm. {ECO:0000269|PubMed:11163187}.		18.4939	18.717	18.5748	18.6093	18.6914	18.5023	18.5784	18.4226	18.5455	18.5162	18.5958	18.4766	18.518	18.6323	18.6091	18.7506	0.52145	0.635828	-0.0500848	0.261217	0.339252	-0.065242	0.68094	0.73488	0.0287423
Q9BZI7	REN3B_HUMAN_T410_M2	2	1	K.KAEST#ES#IGSSEK.T	sp|Q9BZI7|REN3B_HUMAN-T410;S412	REN3B_HUMAN	Regulator of nonsense transcripts 3B (Nonsense mRNA reducing factor 3B) (Up-frameshift suppressor 3 homolog B) (hUpf3B) (Up-frameshift suppressor 3 homolog on chromosome X) (hUpf3p-X)	UPF3B RENT3B UPF3X		SUBCELLULAR LOCATION: Nucleus {ECO:0000269|PubMed:11113196, ECO:0000269|PubMed:11163187}. Cytoplasm {ECO:0000269|PubMed:11163187}. Note=Shuttling between the nucleus and the cytoplasm. {ECO:0000269|PubMed:11163187}.		18.5944	18.7802	18.8171	18.8991	18.5252	18.4289	18.5795	18.5987	18.9867	18.699	18.6371	18.9042	18.8837	19.1221	18.9671	18.6243	0.0185386	0.0533224	-0.239596	0.756325	0.806011	0.0340795	0.340954	0.412819	0.126624
Q9BZK3	NACP4_HUMAN_T173_M1	1	1	K.VQGEAVSNIQENTQTPTVQEGSEDEEVDET#GVEIKDI.E	sp|Q9BZK3|NACP4_HUMAN-T173	NACP4_HUMAN	Putative nascent polypeptide-associated complex subunit alpha-like protein (Alpha-NAC pseudogene 1) (NAC-alpha pseudogene 1) (NACA family member 4, pseudogene)	NACA4P NACAP1 FKSG17				18.3256	18.3394	18.4534	18.5037	18.3259	18.2615	18.3587	18.2533	18.3044	18.2975	18.1676	18.2854	18.4366	18.4578	18.4509	18.3513	0.0807615	0.15901	-0.105684	0.0396406	0.0716243	-0.141829	0.722677	0.772067	0.0185987
Q9BZL4	PP12C_HUMAN_S499_M2	2	1	K.LPEPSVLSEVTKPPPC@LENSS#PPSRIPEPES#PAKPNVPTASTAPPADSR.D	sp|Q9BZL4|PP12C_HUMAN-S499;S509	PP12C_HUMAN	Protein phosphatase 1 regulatory subunit 12C (Protein phosphatase 1 myosin-binding subunit of 85 kDa) (Protein phosphatase 1 myosin-binding subunit p85)	PPP1R12C LENG3 MBS85		SUBCELLULAR LOCATION: Cytoplasm {ECO:0000269|PubMed:11399775, ECO:0000269|PubMed:12923170}. Cytoplasm, cytoskeleton, stress fiber {ECO:0000269|PubMed:11399775, ECO:0000269|PubMed:12923170}.	PTM: Phosphorylation at Thr-560 is essential for its interaction with PPP1CB. {ECO:0000269|PubMed:11399775}.	18.735	18.5641	18.6341	18.6658	18.3742	18.3649	18.4626	18.5425	18.8135	18.6624	18.6799	18.6485	18.7798	18.9428	18.8014	18.7354	0.00798072	0.0289066	-0.213679	0.361646	0.44269	0.0513398	0.0277121	0.0493443	0.16511
Q9BZL4	PP12C_HUMAN_S502_M2	2	1	K.LPEPSVLSEVTKPPPC@LENSSPPS#RIPEPES#PAKPNVPTASTAPPADSR.D	sp|Q9BZL4|PP12C_HUMAN-S502;S509	PP12C_HUMAN	Protein phosphatase 1 regulatory subunit 12C (Protein phosphatase 1 myosin-binding subunit of 85 kDa) (Protein phosphatase 1 myosin-binding subunit p85)	PPP1R12C LENG3 MBS85		SUBCELLULAR LOCATION: Cytoplasm {ECO:0000269|PubMed:11399775, ECO:0000269|PubMed:12923170}. Cytoplasm, cytoskeleton, stress fiber {ECO:0000269|PubMed:11399775, ECO:0000269|PubMed:12923170}.	PTM: Phosphorylation at Thr-560 is essential for its interaction with PPP1CB. {ECO:0000269|PubMed:11399775}.	17.1379	16.8208	16.8984	17.0931	16.7236	16.7535	16.9411	16.8857	17.1619	17.0461	17.0126	16.9957	17.1661	17.3852	17.2139	17.0995	0.130376	0.226947	-0.161559	0.462726	0.542311	0.0665219	0.0575742	0.090937	0.228627
Q9BZL4	PP12C_HUMAN_S509_M1	1	1	R.IPEPES#PAKPNVPTASTAPPADSR.D	sp|Q9BZL4|PP12C_HUMAN-S509	PP12C_HUMAN	Protein phosphatase 1 regulatory subunit 12C (Protein phosphatase 1 myosin-binding subunit of 85 kDa) (Protein phosphatase 1 myosin-binding subunit p85)	PPP1R12C LENG3 MBS85		SUBCELLULAR LOCATION: Cytoplasm {ECO:0000269|PubMed:11399775, ECO:0000269|PubMed:12923170}. Cytoplasm, cytoskeleton, stress fiber {ECO:0000269|PubMed:11399775, ECO:0000269|PubMed:12923170}.	PTM: Phosphorylation at Thr-560 is essential for its interaction with PPP1CB. {ECO:0000269|PubMed:11399775}.	19.6932	19.6673	19.7168	19.7041	19.4967	19.5687	19.5462	19.6247	19.8701	19.7252	19.7308	19.7982	19.8494	19.9804	19.8548	19.7681	0.00308385	0.0147968	-0.136283	0.0527736	0.0904869	0.0857052	0.00981188	0.0210249	0.167805
Q9BZL4	PP12C_HUMAN_S532_M1	1	1	R.S#YQMPVRDEESESQR.K	sp|Q9BZL4|PP12C_HUMAN-S532	PP12C_HUMAN	Protein phosphatase 1 regulatory subunit 12C (Protein phosphatase 1 myosin-binding subunit of 85 kDa) (Protein phosphatase 1 myosin-binding subunit p85)	PPP1R12C LENG3 MBS85		SUBCELLULAR LOCATION: Cytoplasm {ECO:0000269|PubMed:11399775, ECO:0000269|PubMed:12923170}. Cytoplasm, cytoskeleton, stress fiber {ECO:0000269|PubMed:11399775, ECO:0000269|PubMed:12923170}.	PTM: Phosphorylation at Thr-560 is essential for its interaction with PPP1CB. {ECO:0000269|PubMed:11399775}.	17.2598	17.1173	16.9994	17.0778	16.6198	16.9387	17.0527	16.9394	17.1524	17.083	16.9457	17.0813	17.5495	17.3163	17.2333	17.3	0.0813821	0.159917	-0.225918	0.516535	0.593367	-0.0479806	0.0362416	0.0617759	0.236169
Q9BZL4	PP12C_HUMAN_Y533_M1	1	1	R.SY#QMPVRDEESESQR.K	sp|Q9BZL4|PP12C_HUMAN-Y533	PP12C_HUMAN	Protein phosphatase 1 regulatory subunit 12C (Protein phosphatase 1 myosin-binding subunit of 85 kDa) (Protein phosphatase 1 myosin-binding subunit p85)	PPP1R12C LENG3 MBS85		SUBCELLULAR LOCATION: Cytoplasm {ECO:0000269|PubMed:11399775, ECO:0000269|PubMed:12923170}. Cytoplasm, cytoskeleton, stress fiber {ECO:0000269|PubMed:11399775, ECO:0000269|PubMed:12923170}.	PTM: Phosphorylation at Thr-560 is essential for its interaction with PPP1CB. {ECO:0000269|PubMed:11399775}.	17.2598	17.1173	16.9994	17.0778	16.6198	16.9387	17.0527	16.9394	17.1524	17.083	16.9457	17.0813	17.5495	17.3163	17.2333	17.3	0.0813821	0.159917	-0.225918	0.516535	0.593367	-0.0479806	0.0362416	0.0617759	0.236169
Q9BZL4	PP12C_HUMAN_S453_M1	1	1	R.SASS#SWLEGTSTQAK.E	sp|Q9BZL4|PP12C_HUMAN-S453	PP12C_HUMAN	Protein phosphatase 1 regulatory subunit 12C (Protein phosphatase 1 myosin-binding subunit of 85 kDa) (Protein phosphatase 1 myosin-binding subunit p85)	PPP1R12C LENG3 MBS85		SUBCELLULAR LOCATION: Cytoplasm {ECO:0000269|PubMed:11399775, ECO:0000269|PubMed:12923170}. Cytoplasm, cytoskeleton, stress fiber {ECO:0000269|PubMed:11399775, ECO:0000269|PubMed:12923170}.	PTM: Phosphorylation at Thr-560 is essential for its interaction with PPP1CB. {ECO:0000269|PubMed:11399775}.	19.0808	18.9063	18.9438	18.8364	18.9148	19.3194	19.4268	19.5095	19.1883	19.1764	19.14	19.2205	19.5536	19.2729	19.0821	19.006	0.0478473	0.107776	0.350778	0.00439712	0.0125236	0.239487	0.0734001	0.111599	0.286831
Q9BZL4	PP12C_HUMAN_S509_M2	2	2	K.LPEPSVLSEVTKPPPC@LENSS#PPSRIPEPES#PAKPNVPTASTAPPADSR.D;K.LPEPSVLSEVTKPPPC@LENSSPPS#RIPEPES#PAKPNVPTASTAPPADSR.D	sp|Q9BZL4|PP12C_HUMAN-S499;S509;sp|Q9BZL4|PP12C_HUMAN-S502;S509	PP12C_HUMAN	Protein phosphatase 1 regulatory subunit 12C (Protein phosphatase 1 myosin-binding subunit of 85 kDa) (Protein phosphatase 1 myosin-binding subunit p85)	PPP1R12C LENG3 MBS85		SUBCELLULAR LOCATION: Cytoplasm {ECO:0000269|PubMed:11399775, ECO:0000269|PubMed:12923170}. Cytoplasm, cytoskeleton, stress fiber {ECO:0000269|PubMed:11399775, ECO:0000269|PubMed:12923170}.	PTM: Phosphorylation at Thr-560 is essential for its interaction with PPP1CB. {ECO:0000269|PubMed:11399775}.	19.1474	18.9419	19.0111	19.0832	18.7737	18.7733	18.8957	18.9418	19.2122	19.0694	19.0742	19.0465	19.1883	19.3634	19.216	19.1376	0.0178704	0.0519198	-0.199817	0.384604	0.466167	0.0546603	0.0336486	0.0580761	0.180379
Q9BZL4	PP12C_HUMAN_S407_M1	1	1	K.S#PVQLEEAPFSR.R	sp|Q9BZL4|PP12C_HUMAN-S407	PP12C_HUMAN	Protein phosphatase 1 regulatory subunit 12C (Protein phosphatase 1 myosin-binding subunit of 85 kDa) (Protein phosphatase 1 myosin-binding subunit p85)	PPP1R12C LENG3 MBS85		SUBCELLULAR LOCATION: Cytoplasm {ECO:0000269|PubMed:11399775, ECO:0000269|PubMed:12923170}. Cytoplasm, cytoskeleton, stress fiber {ECO:0000269|PubMed:11399775, ECO:0000269|PubMed:12923170}.	PTM: Phosphorylation at Thr-560 is essential for its interaction with PPP1CB. {ECO:0000269|PubMed:11399775}.	18.688	18.782	18.6584	18.7597	19.1574	19.0806	19.0421	19.0419	19.353	19.1936	19.1843	19.1026	18.8709	19.1918	19.1609	19.1053	0.00010622	0.00177385	0.358463	0.000188174	0.00140232	0.486318	0.00369607	0.00974836	0.360206
Q9BZL4	PP12C_HUMAN_S450_M1	1	1	R.S#ASSSWLEGTSTQAK.E	sp|Q9BZL4|PP12C_HUMAN-S450	PP12C_HUMAN	Protein phosphatase 1 regulatory subunit 12C (Protein phosphatase 1 myosin-binding subunit of 85 kDa) (Protein phosphatase 1 myosin-binding subunit p85)	PPP1R12C LENG3 MBS85		SUBCELLULAR LOCATION: Cytoplasm {ECO:0000269|PubMed:11399775, ECO:0000269|PubMed:12923170}. Cytoplasm, cytoskeleton, stress fiber {ECO:0000269|PubMed:11399775, ECO:0000269|PubMed:12923170}.	PTM: Phosphorylation at Thr-560 is essential for its interaction with PPP1CB. {ECO:0000269|PubMed:11399775}.	18.8984	18.7173	18.7365	18.6452	18.6942	18.9802	19.0871	19.126	18.9697	18.867	18.8502	18.9806	19.2194	19.13	18.9305	18.7988	0.09238	0.175661	0.222538	0.0381508	0.0693499	0.167528	0.0480864	0.0782868	0.270346
Q9BZL4	PP12C_HUMAN_S476_M1	1	1	R.ITPTPS#PK.L	sp|Q9BZL4|PP12C_HUMAN-S476	PP12C_HUMAN	Protein phosphatase 1 regulatory subunit 12C (Protein phosphatase 1 myosin-binding subunit of 85 kDa) (Protein phosphatase 1 myosin-binding subunit p85)	PPP1R12C LENG3 MBS85		SUBCELLULAR LOCATION: Cytoplasm {ECO:0000269|PubMed:11399775, ECO:0000269|PubMed:12923170}. Cytoplasm, cytoskeleton, stress fiber {ECO:0000269|PubMed:11399775, ECO:0000269|PubMed:12923170}.	PTM: Phosphorylation at Thr-560 is essential for its interaction with PPP1CB. {ECO:0000269|PubMed:11399775}.	18.2257	18.2728	18.243	18.312	19.0495	18.7334	18.8461	18.995	19.1969	19.1173	19.0794	18.9825	18.8322	19.3635	19.1898	18.9464	0.00013135	0.00198851	0.642626	2.49368e-06	0.000163023	0.830621	0.000508017	0.00221754	0.819572
Q9BZL6	KPCD2_HUMAN_S197_M1	1	2	R.LS#STSLASGHSVR.L;R.RLS#STSLASGHSVR.L	sp|Q9BZL6|KPCD2_HUMAN-S197	KPCD2_HUMAN	Serine/threonine-protein kinase D2 (EC 2.7.11.13) (nPKC-D2)	PRKD2 PKD2 HSPC187	ACT_SITE 674; /note="Proton acceptor"; /evidence="ECO:0000255|PROSITE-ProRule:PRU00159, ECO:0000255|PROSITE-ProRule:PRU10027"	SUBCELLULAR LOCATION: Cytoplasm {ECO:0000269|PubMed:17962809}. Cell membrane {ECO:0000250|UniProtKB:Q15139}. Nucleus {ECO:0000269|PubMed:17962809}. Golgi apparatus, trans-Golgi network {ECO:0000269|PubMed:18262756}. Note=Translocation to the cell membrane is required for kinase activation. Accumulates in the nucleus upon CK1-mediated phosphorylation after activation of G-protein-coupled receptors. Nuclear accumulation is regulated by blocking nuclear export of active PRKD2 rather than by increasing import. {ECO:0000269|PubMed:17962809}.	PTM: Phosphorylation of Ser-876 correlates with the activation status of the kinase (PubMed:11062248). Ser-706 or/and Ser-710 are probably phosphorylated by PKC (PubMed:12058027, PubMed:28428613). Phosphorylation at Ser-244 by CSNK1D and CSNK1E promotes nuclear localization and substrate targeting (PubMed:17962809). Phosphorylation at Ser-244, Ser-706 and Ser-710 is required for nuclear localization (PubMed:17962809). Phosphorylated at Tyr-438 by ABL1 in response to oxidative stress (PubMed:15604256). Phosphorylated at Tyr-717 by ABL1 specifically in response to oxidative stress; requires prior phosphorylation at Ser-706 or/and Ser-710 (PubMed:28428613). {ECO:0000269|PubMed:11062248, ECO:0000269|PubMed:12058027, ECO:0000269|PubMed:15604256, ECO:0000269|PubMed:17962809, ECO:0000269|PubMed:28428613}.	19.4914	19.378	19.321	19.3675	19.292	19.4222	19.4232	19.3728	19.4675	19.4728	19.5189	19.4714	19.4487	19.4092	19.4004	19.5091	0.810348	0.867227	-0.0119242	0.0503603	0.0870965	0.0931823	0.277171	0.346144	0.0523819
Q9BZL6	KPCD2_HUMAN_S197_M2	2	1	R.RLS#S#TSLASGHSVR.L	sp|Q9BZL6|KPCD2_HUMAN-S197;S198	KPCD2_HUMAN	Serine/threonine-protein kinase D2 (EC 2.7.11.13) (nPKC-D2)	PRKD2 PKD2 HSPC187	ACT_SITE 674; /note="Proton acceptor"; /evidence="ECO:0000255|PROSITE-ProRule:PRU00159, ECO:0000255|PROSITE-ProRule:PRU10027"	SUBCELLULAR LOCATION: Cytoplasm {ECO:0000269|PubMed:17962809}. Cell membrane {ECO:0000250|UniProtKB:Q15139}. Nucleus {ECO:0000269|PubMed:17962809}. Golgi apparatus, trans-Golgi network {ECO:0000269|PubMed:18262756}. Note=Translocation to the cell membrane is required for kinase activation. Accumulates in the nucleus upon CK1-mediated phosphorylation after activation of G-protein-coupled receptors. Nuclear accumulation is regulated by blocking nuclear export of active PRKD2 rather than by increasing import. {ECO:0000269|PubMed:17962809}.	PTM: Phosphorylation of Ser-876 correlates with the activation status of the kinase (PubMed:11062248). Ser-706 or/and Ser-710 are probably phosphorylated by PKC (PubMed:12058027, PubMed:28428613). Phosphorylation at Ser-244 by CSNK1D and CSNK1E promotes nuclear localization and substrate targeting (PubMed:17962809). Phosphorylation at Ser-244, Ser-706 and Ser-710 is required for nuclear localization (PubMed:17962809). Phosphorylated at Tyr-438 by ABL1 in response to oxidative stress (PubMed:15604256). Phosphorylated at Tyr-717 by ABL1 specifically in response to oxidative stress; requires prior phosphorylation at Ser-706 or/and Ser-710 (PubMed:28428613). {ECO:0000269|PubMed:11062248, ECO:0000269|PubMed:12058027, ECO:0000269|PubMed:15604256, ECO:0000269|PubMed:17962809, ECO:0000269|PubMed:28428613}.	18.62	18.5918	18.3032	18.401	18.9605	19.2858	19.1623	19.1673	19.7463	19.5417	19.8346	19.4933	20.0926	19.8486	19.9534	20.0888	0.000613315	0.00498254	0.664955	4.29114e-05	0.000583976	1.17497	4.1288e-06	0.000129182	1.51683
Q9BZL6	KPCD2_HUMAN_S198_M2	2	1	R.RLS#S#TSLASGHSVR.L	sp|Q9BZL6|KPCD2_HUMAN-S197;S198	KPCD2_HUMAN	Serine/threonine-protein kinase D2 (EC 2.7.11.13) (nPKC-D2)	PRKD2 PKD2 HSPC187	ACT_SITE 674; /note="Proton acceptor"; /evidence="ECO:0000255|PROSITE-ProRule:PRU00159, ECO:0000255|PROSITE-ProRule:PRU10027"	SUBCELLULAR LOCATION: Cytoplasm {ECO:0000269|PubMed:17962809}. Cell membrane {ECO:0000250|UniProtKB:Q15139}. Nucleus {ECO:0000269|PubMed:17962809}. Golgi apparatus, trans-Golgi network {ECO:0000269|PubMed:18262756}. Note=Translocation to the cell membrane is required for kinase activation. Accumulates in the nucleus upon CK1-mediated phosphorylation after activation of G-protein-coupled receptors. Nuclear accumulation is regulated by blocking nuclear export of active PRKD2 rather than by increasing import. {ECO:0000269|PubMed:17962809}.	PTM: Phosphorylation of Ser-876 correlates with the activation status of the kinase (PubMed:11062248). Ser-706 or/and Ser-710 are probably phosphorylated by PKC (PubMed:12058027, PubMed:28428613). Phosphorylation at Ser-244 by CSNK1D and CSNK1E promotes nuclear localization and substrate targeting (PubMed:17962809). Phosphorylation at Ser-244, Ser-706 and Ser-710 is required for nuclear localization (PubMed:17962809). Phosphorylated at Tyr-438 by ABL1 in response to oxidative stress (PubMed:15604256). Phosphorylated at Tyr-717 by ABL1 specifically in response to oxidative stress; requires prior phosphorylation at Ser-706 or/and Ser-710 (PubMed:28428613). {ECO:0000269|PubMed:11062248, ECO:0000269|PubMed:12058027, ECO:0000269|PubMed:15604256, ECO:0000269|PubMed:17962809, ECO:0000269|PubMed:28428613}.	18.62	18.5918	18.3032	18.401	18.9605	19.2858	19.1623	19.1673	19.7463	19.5417	19.8346	19.4933	20.0926	19.8486	19.9534	20.0888	0.000613315	0.00498254	0.664955	4.29114e-05	0.000583976	1.17497	4.1288e-06	0.000129182	1.51683
Q9BZL6	KPCD2_HUMAN_S236_M1	1	2	R.RPPS#SSSSSSASSYTGR.P;R.RPPS#SSSSSSASSYTGRPIELDK.M	sp|Q9BZL6|KPCD2_HUMAN-S236	KPCD2_HUMAN	Serine/threonine-protein kinase D2 (EC 2.7.11.13) (nPKC-D2)	PRKD2 PKD2 HSPC187	ACT_SITE 674; /note="Proton acceptor"; /evidence="ECO:0000255|PROSITE-ProRule:PRU00159, ECO:0000255|PROSITE-ProRule:PRU10027"	SUBCELLULAR LOCATION: Cytoplasm {ECO:0000269|PubMed:17962809}. Cell membrane {ECO:0000250|UniProtKB:Q15139}. Nucleus {ECO:0000269|PubMed:17962809}. Golgi apparatus, trans-Golgi network {ECO:0000269|PubMed:18262756}. Note=Translocation to the cell membrane is required for kinase activation. Accumulates in the nucleus upon CK1-mediated phosphorylation after activation of G-protein-coupled receptors. Nuclear accumulation is regulated by blocking nuclear export of active PRKD2 rather than by increasing import. {ECO:0000269|PubMed:17962809}.	PTM: Phosphorylation of Ser-876 correlates with the activation status of the kinase (PubMed:11062248). Ser-706 or/and Ser-710 are probably phosphorylated by PKC (PubMed:12058027, PubMed:28428613). Phosphorylation at Ser-244 by CSNK1D and CSNK1E promotes nuclear localization and substrate targeting (PubMed:17962809). Phosphorylation at Ser-244, Ser-706 and Ser-710 is required for nuclear localization (PubMed:17962809). Phosphorylated at Tyr-438 by ABL1 in response to oxidative stress (PubMed:15604256). Phosphorylated at Tyr-717 by ABL1 specifically in response to oxidative stress; requires prior phosphorylation at Ser-706 or/and Ser-710 (PubMed:28428613). {ECO:0000269|PubMed:11062248, ECO:0000269|PubMed:12058027, ECO:0000269|PubMed:15604256, ECO:0000269|PubMed:17962809, ECO:0000269|PubMed:28428613}.	18.9483	19.0039	19.0301	19.0256	19.4845	19.4561	19.4315	19.4132	19.9067	19.7075	19.8322	19.8516	19.9691	20.0828	19.923	19.9041	1.73845e-06	0.000322393	0.444337	1.98993e-06	0.000155321	0.822493	5.98963e-07	5.50668e-05	0.96773
Q9BZL6	KPCD2_HUMAN_S237_M1	1	1	R.RPPSS#SSSSSASSYTGRPIELDK.M	sp|Q9BZL6|KPCD2_HUMAN-S237	KPCD2_HUMAN	Serine/threonine-protein kinase D2 (EC 2.7.11.13) (nPKC-D2)	PRKD2 PKD2 HSPC187	ACT_SITE 674; /note="Proton acceptor"; /evidence="ECO:0000255|PROSITE-ProRule:PRU00159, ECO:0000255|PROSITE-ProRule:PRU10027"	SUBCELLULAR LOCATION: Cytoplasm {ECO:0000269|PubMed:17962809}. Cell membrane {ECO:0000250|UniProtKB:Q15139}. Nucleus {ECO:0000269|PubMed:17962809}. Golgi apparatus, trans-Golgi network {ECO:0000269|PubMed:18262756}. Note=Translocation to the cell membrane is required for kinase activation. Accumulates in the nucleus upon CK1-mediated phosphorylation after activation of G-protein-coupled receptors. Nuclear accumulation is regulated by blocking nuclear export of active PRKD2 rather than by increasing import. {ECO:0000269|PubMed:17962809}.	PTM: Phosphorylation of Ser-876 correlates with the activation status of the kinase (PubMed:11062248). Ser-706 or/and Ser-710 are probably phosphorylated by PKC (PubMed:12058027, PubMed:28428613). Phosphorylation at Ser-244 by CSNK1D and CSNK1E promotes nuclear localization and substrate targeting (PubMed:17962809). Phosphorylation at Ser-244, Ser-706 and Ser-710 is required for nuclear localization (PubMed:17962809). Phosphorylated at Tyr-438 by ABL1 in response to oxidative stress (PubMed:15604256). Phosphorylated at Tyr-717 by ABL1 specifically in response to oxidative stress; requires prior phosphorylation at Ser-706 or/and Ser-710 (PubMed:28428613). {ECO:0000269|PubMed:11062248, ECO:0000269|PubMed:12058027, ECO:0000269|PubMed:15604256, ECO:0000269|PubMed:17962809, ECO:0000269|PubMed:28428613}.	16.9477	16.9793	16.9979	17.0409	17.5188	17.3573	17.4996	17.6311	18.0457	17.9484	17.8623	17.7994	18.2691	18.3227	18.2867	18.173	0.000137627	0.00204344	0.510254	3.51417e-06	0.000180011	0.922516	4.3338e-08	2.43326e-05	1.27146
Q9BZL6	KPCD2_HUMAN_S198_M1	1	1	R.LSS#TSLASGHSVR.L	sp|Q9BZL6|KPCD2_HUMAN-S198	KPCD2_HUMAN	Serine/threonine-protein kinase D2 (EC 2.7.11.13) (nPKC-D2)	PRKD2 PKD2 HSPC187	ACT_SITE 674; /note="Proton acceptor"; /evidence="ECO:0000255|PROSITE-ProRule:PRU00159, ECO:0000255|PROSITE-ProRule:PRU10027"	SUBCELLULAR LOCATION: Cytoplasm {ECO:0000269|PubMed:17962809}. Cell membrane {ECO:0000250|UniProtKB:Q15139}. Nucleus {ECO:0000269|PubMed:17962809}. Golgi apparatus, trans-Golgi network {ECO:0000269|PubMed:18262756}. Note=Translocation to the cell membrane is required for kinase activation. Accumulates in the nucleus upon CK1-mediated phosphorylation after activation of G-protein-coupled receptors. Nuclear accumulation is regulated by blocking nuclear export of active PRKD2 rather than by increasing import. {ECO:0000269|PubMed:17962809}.	PTM: Phosphorylation of Ser-876 correlates with the activation status of the kinase (PubMed:11062248). Ser-706 or/and Ser-710 are probably phosphorylated by PKC (PubMed:12058027, PubMed:28428613). Phosphorylation at Ser-244 by CSNK1D and CSNK1E promotes nuclear localization and substrate targeting (PubMed:17962809). Phosphorylation at Ser-244, Ser-706 and Ser-710 is required for nuclear localization (PubMed:17962809). Phosphorylated at Tyr-438 by ABL1 in response to oxidative stress (PubMed:15604256). Phosphorylated at Tyr-717 by ABL1 specifically in response to oxidative stress; requires prior phosphorylation at Ser-706 or/and Ser-710 (PubMed:28428613). {ECO:0000269|PubMed:11062248, ECO:0000269|PubMed:12058027, ECO:0000269|PubMed:15604256, ECO:0000269|PubMed:17962809, ECO:0000269|PubMed:28428613}.	17.2442	17.3599	17.4086	17.2326	17.4979	17.3747	17.3574	17.5444	17.6526	17.5904	17.6731	17.6769	17.7113	17.7848	17.8006	17.7512	0.0810039	0.159373	0.13226	0.000404176	0.00228724	0.336894	7.93428e-05	0.000648708	0.450641
Q9BZL6	KPCD2_HUMAN_S362_M1	1	1	K.SALMDESEDSGVIPGSHSENALHAS#EEEEGEGGK.A	sp|Q9BZL6|KPCD2_HUMAN-S362	KPCD2_HUMAN	Serine/threonine-protein kinase D2 (EC 2.7.11.13) (nPKC-D2)	PRKD2 PKD2 HSPC187	ACT_SITE 674; /note="Proton acceptor"; /evidence="ECO:0000255|PROSITE-ProRule:PRU00159, ECO:0000255|PROSITE-ProRule:PRU10027"	SUBCELLULAR LOCATION: Cytoplasm {ECO:0000269|PubMed:17962809}. Cell membrane {ECO:0000250|UniProtKB:Q15139}. Nucleus {ECO:0000269|PubMed:17962809}. Golgi apparatus, trans-Golgi network {ECO:0000269|PubMed:18262756}. Note=Translocation to the cell membrane is required for kinase activation. Accumulates in the nucleus upon CK1-mediated phosphorylation after activation of G-protein-coupled receptors. Nuclear accumulation is regulated by blocking nuclear export of active PRKD2 rather than by increasing import. {ECO:0000269|PubMed:17962809}.	PTM: Phosphorylation of Ser-876 correlates with the activation status of the kinase (PubMed:11062248). Ser-706 or/and Ser-710 are probably phosphorylated by PKC (PubMed:12058027, PubMed:28428613). Phosphorylation at Ser-244 by CSNK1D and CSNK1E promotes nuclear localization and substrate targeting (PubMed:17962809). Phosphorylation at Ser-244, Ser-706 and Ser-710 is required for nuclear localization (PubMed:17962809). Phosphorylated at Tyr-438 by ABL1 in response to oxidative stress (PubMed:15604256). Phosphorylated at Tyr-717 by ABL1 specifically in response to oxidative stress; requires prior phosphorylation at Ser-706 or/and Ser-710 (PubMed:28428613). {ECO:0000269|PubMed:11062248, ECO:0000269|PubMed:12058027, ECO:0000269|PubMed:15604256, ECO:0000269|PubMed:17962809, ECO:0000269|PubMed:28428613}.	17.6878	17.8605	17.9814	17.8826	17.8779	17.7779	17.8554	17.902	17.8938	18.0306	17.8705	17.972	18.052	17.9332	17.8999	17.8624	0.997298	0.998537	0.000235436	0.259798	0.337904	0.0886455	0.298052	0.3682	0.0837827
Q9BZL6	KPCD2_HUMAN_S396_M1	1	1	R.KSS#TTLR.E	sp|Q9BZL6|KPCD2_HUMAN-S396	KPCD2_HUMAN	Serine/threonine-protein kinase D2 (EC 2.7.11.13) (nPKC-D2)	PRKD2 PKD2 HSPC187	ACT_SITE 674; /note="Proton acceptor"; /evidence="ECO:0000255|PROSITE-ProRule:PRU00159, ECO:0000255|PROSITE-ProRule:PRU10027"	SUBCELLULAR LOCATION: Cytoplasm {ECO:0000269|PubMed:17962809}. Cell membrane {ECO:0000250|UniProtKB:Q15139}. Nucleus {ECO:0000269|PubMed:17962809}. Golgi apparatus, trans-Golgi network {ECO:0000269|PubMed:18262756}. Note=Translocation to the cell membrane is required for kinase activation. Accumulates in the nucleus upon CK1-mediated phosphorylation after activation of G-protein-coupled receptors. Nuclear accumulation is regulated by blocking nuclear export of active PRKD2 rather than by increasing import. {ECO:0000269|PubMed:17962809}.	PTM: Phosphorylation of Ser-876 correlates with the activation status of the kinase (PubMed:11062248). Ser-706 or/and Ser-710 are probably phosphorylated by PKC (PubMed:12058027, PubMed:28428613). Phosphorylation at Ser-244 by CSNK1D and CSNK1E promotes nuclear localization and substrate targeting (PubMed:17962809). Phosphorylation at Ser-244, Ser-706 and Ser-710 is required for nuclear localization (PubMed:17962809). Phosphorylated at Tyr-438 by ABL1 in response to oxidative stress (PubMed:15604256). Phosphorylated at Tyr-717 by ABL1 specifically in response to oxidative stress; requires prior phosphorylation at Ser-706 or/and Ser-710 (PubMed:28428613). {ECO:0000269|PubMed:11062248, ECO:0000269|PubMed:12058027, ECO:0000269|PubMed:15604256, ECO:0000269|PubMed:17962809, ECO:0000269|PubMed:28428613}.	21.1044	20.9913	20.9835	20.9151	20.9032	20.9628	21.0084	21.1339	20.8186	20.8812	20.7477	20.6416	20.9197	20.9985	20.9764	20.9529	0.957185	0.971653	0.00351074	0.0128281	0.0287603	-0.22629	0.422799	0.494864	-0.0367162
Q9BZL6	KPCD2_HUMAN_S710_M1	1	1	R.S#VVGTPAYLAPEVLLNQGYNR.S	sp|Q9BZL6|KPCD2_HUMAN-S710	KPCD2_HUMAN	Serine/threonine-protein kinase D2 (EC 2.7.11.13) (nPKC-D2)	PRKD2 PKD2 HSPC187	ACT_SITE 674; /note="Proton acceptor"; /evidence="ECO:0000255|PROSITE-ProRule:PRU00159, ECO:0000255|PROSITE-ProRule:PRU10027"	SUBCELLULAR LOCATION: Cytoplasm {ECO:0000269|PubMed:17962809}. Cell membrane {ECO:0000250|UniProtKB:Q15139}. Nucleus {ECO:0000269|PubMed:17962809}. Golgi apparatus, trans-Golgi network {ECO:0000269|PubMed:18262756}. Note=Translocation to the cell membrane is required for kinase activation. Accumulates in the nucleus upon CK1-mediated phosphorylation after activation of G-protein-coupled receptors. Nuclear accumulation is regulated by blocking nuclear export of active PRKD2 rather than by increasing import. {ECO:0000269|PubMed:17962809}.	PTM: Phosphorylation of Ser-876 correlates with the activation status of the kinase (PubMed:11062248). Ser-706 or/and Ser-710 are probably phosphorylated by PKC (PubMed:12058027, PubMed:28428613). Phosphorylation at Ser-244 by CSNK1D and CSNK1E promotes nuclear localization and substrate targeting (PubMed:17962809). Phosphorylation at Ser-244, Ser-706 and Ser-710 is required for nuclear localization (PubMed:17962809). Phosphorylated at Tyr-438 by ABL1 in response to oxidative stress (PubMed:15604256). Phosphorylated at Tyr-717 by ABL1 specifically in response to oxidative stress; requires prior phosphorylation at Ser-706 or/and Ser-710 (PubMed:28428613). {ECO:0000269|PubMed:11062248, ECO:0000269|PubMed:12058027, ECO:0000269|PubMed:15604256, ECO:0000269|PubMed:17962809, ECO:0000269|PubMed:28428613}.	18.6753	18.7797	18.8251	18.9096	18.6382	18.5188	18.5086	18.527	18.7361	18.6319	18.7082	18.6723	18.8008	18.883	18.7557	18.778	0.00486726	0.020304	-0.249301	0.0860121	0.134894	-0.110318	0.905787	0.925615	0.00693223
Q9BZQ8	NIBA1_HUMAN_S582_M1	1	2	K.HNLFEDNMALPSESVSS#LTDLKPPTGSNQASPAR.R;K.KHNLFEDNMALPSESVSS#LTDLKPPTGSNQASPAR.R	sp|Q9BZQ8|NIBA1_HUMAN-S582	NIBA1_HUMAN	Protein Niban 1 (Cell growth-inhibiting gene 39 protein) (Protein FAM129A)	NIBAN1 C1orf24 FAM129A NIBAN GIG39		SUBCELLULAR LOCATION: Cytoplasm {ECO:0000269|PubMed:16949643}. Membrane {ECO:0000305}; Lipid-anchor {ECO:0000305}.		18.3427	18.1984	18.2576	18.3445	18.5505	18.5879	18.4529	18.4871	18.6003	18.5495	18.4809	18.579	18.527	18.5737	18.4694	18.4528	0.00245501	0.0125946	0.233794	0.000915716	0.00397039	0.266593	0.00275183	0.00774577	0.219895
Q9BZQ8	NIBA1_HUMAN_S602_M1	1	2	R.RAS#AILPGVLGSETLSNEVFQESEEEK.Q;R.RAS#AILPGVLGSETLSNEVFQESEEEKQPEVPSSLAK.G	sp|Q9BZQ8|NIBA1_HUMAN-S602	NIBA1_HUMAN	Protein Niban 1 (Cell growth-inhibiting gene 39 protein) (Protein FAM129A)	NIBAN1 C1orf24 FAM129A NIBAN GIG39		SUBCELLULAR LOCATION: Cytoplasm {ECO:0000269|PubMed:16949643}. Membrane {ECO:0000305}; Lipid-anchor {ECO:0000305}.		20.9461	20.434	20.4054	20.6075	20.8658	20.9188	20.7258	20.8791	21.2378	21.1451	20.8614	21.0193	21.3959	21.2887	21.0691	21.0746	0.106246	0.194585	0.249128	0.0198862	0.040891	0.467679	0.00632799	0.0148255	0.608839
Q9BZQ8	NIBA1_HUMAN_S622_M1	1	1	R.ASAILPGVLGSETLSNEVFQES#EEEKQPEVPSSLAK.G	sp|Q9BZQ8|NIBA1_HUMAN-S622	NIBA1_HUMAN	Protein Niban 1 (Cell growth-inhibiting gene 39 protein) (Protein FAM129A)	NIBAN1 C1orf24 FAM129A NIBAN GIG39		SUBCELLULAR LOCATION: Cytoplasm {ECO:0000269|PubMed:16949643}. Membrane {ECO:0000305}; Lipid-anchor {ECO:0000305}.		18.1273	18.4217	18.2025	18.4663	18.4901	18.2734	18.2315	18.1631	18.3135	18.1955	18.1615	18.2687	18.1024	18.19	18.1748	18.1079	0.89508	0.929712	-0.014942	0.465489	0.54486	-0.06968	0.109343	0.156756	-0.160706
Q9BZQ8	NIBA1_HUMAN_S646_M1	1	1	K.GESLSLPGPS#PPPDGTEQVIISR.V	sp|Q9BZQ8|NIBA1_HUMAN-S646	NIBA1_HUMAN	Protein Niban 1 (Cell growth-inhibiting gene 39 protein) (Protein FAM129A)	NIBAN1 C1orf24 FAM129A NIBAN GIG39		SUBCELLULAR LOCATION: Cytoplasm {ECO:0000269|PubMed:16949643}. Membrane {ECO:0000305}; Lipid-anchor {ECO:0000305}.		18.4294	18.4053	18.5508	18.5322	18.5693	18.6196	18.5757	18.5369	18.7614	18.6425	18.6271	18.6317	18.87	18.8355	18.6783	18.8155	0.0541495	0.118095	0.0959362	0.00857144	0.0209559	0.18622	0.0011902	0.00408812	0.320407
Q9BZR9	TRIM8_HUMAN_S318_M1	1	1	R.TQTC@TSS#SLSPTK.I	sp|Q9BZR9|TRIM8_HUMAN-S318	TRIM8_HUMAN	E3 ubiquitin-protein ligase TRIM8 (EC 2.3.2.27) (Glioblastoma-expressed RING finger protein) (RING finger protein 27) (RING-type E3 ubiquitin transferase TRIM8) (Tripartite motif-containing protein 8)	TRIM8 GERP RNF27		SUBCELLULAR LOCATION: Cytoplasm {ECO:0000269|PubMed:23152791, ECO:0000269|PubMed:34871740}. Nucleus {ECO:0000269|PubMed:23152791, ECO:0000269|PubMed:34871740}. Nucleus, nuclear body {ECO:0000269|PubMed:33508234}. Note=Nucleo-cytoplasmic translocation is involved in regulation of NF-kappa-B. {ECO:0000269|PubMed:23152791}.		19.7338	19.8591	19.9101	19.9622	19.8827	19.7862	19.7767	19.7154	19.8026	19.8191	19.7996	19.82	19.7295	19.7101	19.7036	19.6969	0.251317	0.369905	-0.0760543	0.29885	0.378884	-0.0559765	0.0195363	0.0369367	-0.156278
Q9BZV1	UBXN6_HUMAN_S96_M1	1	1	K.ELQAEATVSGS#PEAPGTNVVSEPR.E	sp|Q9BZV1|UBXN6_HUMAN-S96	UBXN6_HUMAN	UBX domain-containing protein 6 (UBX domain-containing protein 1)	UBXN6 UBXD1 UBXDC2		SUBCELLULAR LOCATION: Cytoplasm {ECO:0000269|PubMed:18656546}. Cytoplasm, cytosol {ECO:0000269|PubMed:19275885}. Membrane {ECO:0000269|PubMed:19275885}; Peripheral membrane protein {ECO:0000269|PubMed:19275885}. Nucleus {ECO:0000269|PubMed:18656546}. Cytoplasm, cytoskeleton, microtubule organizing center, centrosome {ECO:0000269|PubMed:18656546}. Early endosome membrane {ECO:0000269|PubMed:21822278}; Peripheral membrane protein {ECO:0000305|PubMed:19275885}. Late endosome membrane {ECO:0000269|PubMed:21822278}; Peripheral membrane protein {ECO:0000305|PubMed:19275885}. Lysosome membrane {ECO:0000269|PubMed:21822278, ECO:0000269|PubMed:27753622}; Peripheral membrane protein {ECO:0000305|PubMed:19275885}. Note=Localizes at the centrosome both in interphase and during mitosis (PubMed:18656546). May be recruited to endosomal and lysosomal membranes as part of a ternary complex with CAV1 and VCP (PubMed:21822278). Recruited to damaged lysosomes decorated with K48-linked ubiquitin chains (PubMed:27753622). {ECO:0000269|PubMed:18656546, ECO:0000269|PubMed:21822278, ECO:0000269|PubMed:27753622}.		17.4717	17.6701	17.5897	17.554	17.7721	17.6814	17.6202	17.7801	17.626	17.627	17.5832	17.6002	17.4632	17.3992	17.5544	17.3653	0.0447882	0.102543	0.142116	0.408636	0.489741	0.0377466	0.0749957	0.113678	-0.125836
Q9BZV2	S19A3_HUMAN_S212_M1	1	1	K.KSSS#VNPVLEETHEGEAPGC@EEQKPTSEILSTSGK.L	sp|Q9BZV2|S19A3_HUMAN-S212	S19A3_HUMAN	Thiamine transporter 2 (ThTr-2) (ThTr2) (Solute carrier family 19 member 3)	SLC19A3		SUBCELLULAR LOCATION: Membrane {ECO:0000305}; Multi-pass membrane protein {ECO:0000305}.		19.91	19.9657	19.9696	19.754	20.0585	20.2284	20.2827	20.2872	20.4741	20.3401	20.4841	20.349	20.3301	20.4168	20.2165	20.3458	0.00525731	0.0213727	0.314402	0.000198906	0.00145027	0.512005	0.000608334	0.00251126	0.427489
Q9BZV2	S19A3_HUMAN_S476_M1	1	1	K.DVQSPAPS#ENPDVSHPEEESNIIMSTK.L	sp|Q9BZV2|S19A3_HUMAN-S476	S19A3_HUMAN	Thiamine transporter 2 (ThTr-2) (ThTr2) (Solute carrier family 19 member 3)	SLC19A3		SUBCELLULAR LOCATION: Membrane {ECO:0000305}; Multi-pass membrane protein {ECO:0000305}.		19.1634	19.2243	19.221	19.1496	19.308	19.2238	19.3123	19.1957	19.1899	19.2457	19.3371	19.3185	19.3121	19.5157	19.3635	19.5014	0.093249	0.176754	0.0704056	0.0771891	0.123456	0.0832287	0.00497633	0.0122778	0.233587
Q9BZX2	UCK2_HUMAN_S254_M1	1	1	R.QAS#ESSSRPH.-	sp|Q9BZX2|UCK2_HUMAN-S254	UCK2_HUMAN	Uridine-cytidine kinase 2 (UCK 2) (EC 2.7.1.48) (Cytidine monophosphokinase 2) (Testis-specific protein TSA903) (Uridine monophosphokinase 2)	UCK2 UMPK				19.2572	19.3552	19.4838	19.3942	19.377	19.4518	19.4623	19.3437	19.4963	19.2292	19.2642	19.4034	19.3513	19.4832	19.3578	19.4048	0.536731	0.649515	0.0360879	0.765154	0.813805	-0.0243216	0.650413	0.707829	0.0266725
Q9BZX2	UCK2_HUMAN_T246_M1	1	1	R.QTNGC@LNGYT#PSR.K	sp|Q9BZX2|UCK2_HUMAN-T246	UCK2_HUMAN	Uridine-cytidine kinase 2 (UCK 2) (EC 2.7.1.48) (Cytidine monophosphokinase 2) (Testis-specific protein TSA903) (Uridine monophosphokinase 2)	UCK2 UMPK				19.9102	19.6142	19.7264	19.8355	19.3591	19.5413	19.6897	19.5419	19.7301	19.6272	19.6171	19.6509	19.7123	19.7602	19.4854	19.5029	0.043527	0.100387	-0.238542	0.148355	0.21177	-0.115247	0.153729	0.210001	-0.156303
Q9BZX2	UCK2_HUMAN_Y245_M1	1	1	R.QTNGC@LNGY#TPSR.K	sp|Q9BZX2|UCK2_HUMAN-Y245	UCK2_HUMAN	Uridine-cytidine kinase 2 (UCK 2) (EC 2.7.1.48) (Cytidine monophosphokinase 2) (Testis-specific protein TSA903) (Uridine monophosphokinase 2)	UCK2 UMPK				18.6989	18.2944	18.4152	18.5242	17.4582	17.6878	17.969	17.8277	18.1242	17.7511	17.6352	17.9717	17.6382	17.9617	17.7077	17.5613	0.00167675	0.00973247	-0.747554	0.00456969	0.0128839	-0.612639	0.00076209	0.00295507	-0.765959
Q9BZZ5	API5_HUMAN_S457_M2	2	1	K.RAS#EDTTSGS#PPKK.S	sp|Q9BZZ5|API5_HUMAN-S457;S464	API5_HUMAN	Apoptosis inhibitor 5 (API-5) (Antiapoptosis clone 11 protein) (AAC-11) (Cell migration-inducing gene 8 protein) (Fibroblast growth factor 2-interacting factor) (FIF) (Protein XAGL)	API5 MIG8		SUBCELLULAR LOCATION: Nucleus {ECO:0000269|PubMed:11075807}. Cytoplasm {ECO:0000269|PubMed:11075807}. Note=Mainly nuclear. Can also be cytoplasmic.; SUBCELLULAR LOCATION: [Isoform 3]: Cytoplasm.	PTM: Acetylation at Lys-251 impairs antiapoptotic function. {ECO:0000269|PubMed:22334682}.	18.4381	18.6179	18.3886	18.5616	19.0792	19.0365	19.1697	19.0833	19.9005	19.4911	19.632	19.6888	19.7605	19.9109	19.8957	19.7582	6.38398e-05	0.0013478	0.590628	2.31174e-05	0.000435583	1.17656	1.11666e-06	7.11301e-05	1.32978
Q9BZZ5	API5_HUMAN_S462_M1	1	2	R.ASEDTTS#GSPPK.K;R.ASEDTTS#GSPPKK.S	sp|Q9BZZ5|API5_HUMAN-S462	API5_HUMAN	Apoptosis inhibitor 5 (API-5) (Antiapoptosis clone 11 protein) (AAC-11) (Cell migration-inducing gene 8 protein) (Fibroblast growth factor 2-interacting factor) (FIF) (Protein XAGL)	API5 MIG8		SUBCELLULAR LOCATION: Nucleus {ECO:0000269|PubMed:11075807}. Cytoplasm {ECO:0000269|PubMed:11075807}. Note=Mainly nuclear. Can also be cytoplasmic.; SUBCELLULAR LOCATION: [Isoform 3]: Cytoplasm.	PTM: Acetylation at Lys-251 impairs antiapoptotic function. {ECO:0000269|PubMed:22334682}.	20.8523	20.8811	20.8955	21.0622	20.9047	20.7626	20.8467	20.8244	20.9866	20.8629	20.783	20.9495	20.7489	20.9791	20.9306	20.7568	0.164465	0.269909	-0.0881805	0.692708	0.752553	-0.0272561	0.398046	0.470612	-0.0689259
Q9BZZ5	API5_HUMAN_S464_M1	1	2	R.ASEDTTSGS#PPK.K;R.ASEDTTSGS#PPKK.S	sp|Q9BZZ5|API5_HUMAN-S464	API5_HUMAN	Apoptosis inhibitor 5 (API-5) (Antiapoptosis clone 11 protein) (AAC-11) (Cell migration-inducing gene 8 protein) (Fibroblast growth factor 2-interacting factor) (FIF) (Protein XAGL)	API5 MIG8		SUBCELLULAR LOCATION: Nucleus {ECO:0000269|PubMed:11075807}. Cytoplasm {ECO:0000269|PubMed:11075807}. Note=Mainly nuclear. Can also be cytoplasmic.; SUBCELLULAR LOCATION: [Isoform 3]: Cytoplasm.	PTM: Acetylation at Lys-251 impairs antiapoptotic function. {ECO:0000269|PubMed:22334682}.	24.728	24.727	24.7781	24.802	24.6323	24.5729	24.7222	24.7552	24.7572	24.6787	24.5382	24.6843	24.6464	24.6723	24.694	24.5502	0.101947	0.188754	-0.0881242	0.105366	0.159582	-0.0942086	0.0184337	0.035201	-0.118049
Q9BZZ5	API5_HUMAN_S464_M2	2	1	K.RAS#EDTTSGS#PPKK.S	sp|Q9BZZ5|API5_HUMAN-S457;S464	API5_HUMAN	Apoptosis inhibitor 5 (API-5) (Antiapoptosis clone 11 protein) (AAC-11) (Cell migration-inducing gene 8 protein) (Fibroblast growth factor 2-interacting factor) (FIF) (Protein XAGL)	API5 MIG8		SUBCELLULAR LOCATION: Nucleus {ECO:0000269|PubMed:11075807}. Cytoplasm {ECO:0000269|PubMed:11075807}. Note=Mainly nuclear. Can also be cytoplasmic.; SUBCELLULAR LOCATION: [Isoform 3]: Cytoplasm.	PTM: Acetylation at Lys-251 impairs antiapoptotic function. {ECO:0000269|PubMed:22334682}.	18.4381	18.6179	18.3886	18.5616	19.0792	19.0365	19.1697	19.0833	19.9005	19.4911	19.632	19.6888	19.7605	19.9109	19.8957	19.7582	6.38398e-05	0.0013478	0.590628	2.31174e-05	0.000435583	1.17656	1.11666e-06	7.11301e-05	1.32978
Q9C004	SPY4_HUMAN_S104_M2	2	1	R.PSS#VSSSSS#TSSDQR.L	sp|Q9C004|SPY4_HUMAN-S98;S104	SPY4_HUMAN	Protein sprouty homolog 4 (Spry-4)	SPRY4		SUBCELLULAR LOCATION: Cytoplasm {ECO:0000269|PubMed:12027893, ECO:0000269|PubMed:15584898}. Cell projection, ruffle membrane {ECO:0000305}; Peripheral membrane protein {ECO:0000305}; Cytoplasmic side {ECO:0000305}. Note=Found in the cytoplasm in unstimulated cells but is translocated to the membrane ruffles in cells stimulated with EGF (epidermal growth factor) (By similarity). Colocalizes with TESK1 in vesicular spots in the cytoplasm (PubMed:15584898). {ECO:0000250|UniProtKB:Q9WTP2, ECO:0000269|PubMed:15584898}.		15.3662	15.4533	15.5954	15.5657	15.6246	15.6021	15.6256	15.4813	15.6289	15.4817	15.5988	15.6164	15.7009	15.8383	15.4828	15.7893	0.210907	0.325356	0.0882654	0.217673	0.291978	0.0863083	0.0708302	0.108293	0.207679
Q9C004	SPY4_HUMAN_S106_M1	1	1	R.PSSVSSSSSTS#SDQR.L	sp|Q9C004|SPY4_HUMAN-S106	SPY4_HUMAN	Protein sprouty homolog 4 (Spry-4)	SPRY4		SUBCELLULAR LOCATION: Cytoplasm {ECO:0000269|PubMed:12027893, ECO:0000269|PubMed:15584898}. Cell projection, ruffle membrane {ECO:0000305}; Peripheral membrane protein {ECO:0000305}; Cytoplasmic side {ECO:0000305}. Note=Found in the cytoplasm in unstimulated cells but is translocated to the membrane ruffles in cells stimulated with EGF (epidermal growth factor) (By similarity). Colocalizes with TESK1 in vesicular spots in the cytoplasm (PubMed:15584898). {ECO:0000250|UniProtKB:Q9WTP2, ECO:0000269|PubMed:15584898}.		13.7969	13.9703	13.5327	13.8282	13.9907	13.8433	14.0943	13.9199	13.8737	13.7489	14.0139	13.7846	13.8865	14.0438	14.0297	14.1118	0.139507	0.238814	0.180038	0.525403	0.601574	0.0732544	0.0615363	0.0962051	0.235922
Q9C004	SPY4_HUMAN_S125_M1	1	2	R.LLDHM*APPPVADQAS#PR.A;R.LLDHMAPPPVADQAS#PR.A	sp|Q9C004|SPY4_HUMAN-S125	SPY4_HUMAN	Protein sprouty homolog 4 (Spry-4)	SPRY4		SUBCELLULAR LOCATION: Cytoplasm {ECO:0000269|PubMed:12027893, ECO:0000269|PubMed:15584898}. Cell projection, ruffle membrane {ECO:0000305}; Peripheral membrane protein {ECO:0000305}; Cytoplasmic side {ECO:0000305}. Note=Found in the cytoplasm in unstimulated cells but is translocated to the membrane ruffles in cells stimulated with EGF (epidermal growth factor) (By similarity). Colocalizes with TESK1 in vesicular spots in the cytoplasm (PubMed:15584898). {ECO:0000250|UniProtKB:Q9WTP2, ECO:0000269|PubMed:15584898}.		21.5227	21.6552	21.661	21.638	21.6975	21.6276	21.6993	21.7327	21.8615	21.796	21.836	21.7793	21.7944	21.8527	21.8286	21.8449	0.125296	0.220344	0.0700548	0.00182688	0.00646895	0.198973	0.000945945	0.00345774	0.210921
Q9C004	SPY4_HUMAN_S15_M2	2	1	P.PIPQSAPLT#PNS#VM*VQPLLDSR.M	sp|Q9C004|SPY4_HUMAN-T12;S15	SPY4_HUMAN	Protein sprouty homolog 4 (Spry-4)	SPRY4		SUBCELLULAR LOCATION: Cytoplasm {ECO:0000269|PubMed:12027893, ECO:0000269|PubMed:15584898}. Cell projection, ruffle membrane {ECO:0000305}; Peripheral membrane protein {ECO:0000305}; Cytoplasmic side {ECO:0000305}. Note=Found in the cytoplasm in unstimulated cells but is translocated to the membrane ruffles in cells stimulated with EGF (epidermal growth factor) (By similarity). Colocalizes with TESK1 in vesicular spots in the cytoplasm (PubMed:15584898). {ECO:0000250|UniProtKB:Q9WTP2, ECO:0000269|PubMed:15584898}.		14.9231	14.9535	15.0519	14.9184	14.9028	14.9192	14.8714	15.0192	14.8921	14.8118	15.0823	15.1607	14.9591	15.0444	14.8283	14.7429	0.479322	0.597813	-0.0335763	0.7829	0.82815	0.025029	0.392926	0.465652	-0.0680292
Q9C004	SPY4_HUMAN_S280_M1	1	1	K.HTNS#VIC@K.A	sp|Q9C004|SPY4_HUMAN-S280	SPY4_HUMAN	Protein sprouty homolog 4 (Spry-4)	SPRY4		SUBCELLULAR LOCATION: Cytoplasm {ECO:0000269|PubMed:12027893, ECO:0000269|PubMed:15584898}. Cell projection, ruffle membrane {ECO:0000305}; Peripheral membrane protein {ECO:0000305}; Cytoplasmic side {ECO:0000305}. Note=Found in the cytoplasm in unstimulated cells but is translocated to the membrane ruffles in cells stimulated with EGF (epidermal growth factor) (By similarity). Colocalizes with TESK1 in vesicular spots in the cytoplasm (PubMed:15584898). {ECO:0000250|UniProtKB:Q9WTP2, ECO:0000269|PubMed:15584898}.		22.1136	21.8934	21.9297	21.8475	20.0172	20.6245	20.877	20.7529	21.3656	21.0014	20.7393	20.8314	21.9122	21.5634	21.3974	21.2801	0.000453709	0.0041195	-1.37814	0.000678856	0.00322907	-0.961615	0.0342101	0.0588885	-0.407738
Q9C004	SPY4_HUMAN_S46_M1	1	1	K.TS#HVENDYIDNPSLALTTGPK.R	sp|Q9C004|SPY4_HUMAN-S46	SPY4_HUMAN	Protein sprouty homolog 4 (Spry-4)	SPRY4		SUBCELLULAR LOCATION: Cytoplasm {ECO:0000269|PubMed:12027893, ECO:0000269|PubMed:15584898}. Cell projection, ruffle membrane {ECO:0000305}; Peripheral membrane protein {ECO:0000305}; Cytoplasmic side {ECO:0000305}. Note=Found in the cytoplasm in unstimulated cells but is translocated to the membrane ruffles in cells stimulated with EGF (epidermal growth factor) (By similarity). Colocalizes with TESK1 in vesicular spots in the cytoplasm (PubMed:15584898). {ECO:0000250|UniProtKB:Q9WTP2, ECO:0000269|PubMed:15584898}.		19.5997	19.6096	19.6973	20.2151	18.6506	19.1314	19.1309	19.0276	19.6992	19.0612	19.0763	19.1816	19.6124	19.6185	19.2788	19.1957	0.0051988	0.0212208	-0.795284	0.0463861	0.0814759	-0.525841	0.101948	0.147747	-0.354082
Q9C004	SPY4_HUMAN_S98_M2	2	1	R.PSS#VSSSSS#TSSDQR.L	sp|Q9C004|SPY4_HUMAN-S98;S104	SPY4_HUMAN	Protein sprouty homolog 4 (Spry-4)	SPRY4		SUBCELLULAR LOCATION: Cytoplasm {ECO:0000269|PubMed:12027893, ECO:0000269|PubMed:15584898}. Cell projection, ruffle membrane {ECO:0000305}; Peripheral membrane protein {ECO:0000305}; Cytoplasmic side {ECO:0000305}. Note=Found in the cytoplasm in unstimulated cells but is translocated to the membrane ruffles in cells stimulated with EGF (epidermal growth factor) (By similarity). Colocalizes with TESK1 in vesicular spots in the cytoplasm (PubMed:15584898). {ECO:0000250|UniProtKB:Q9WTP2, ECO:0000269|PubMed:15584898}.		15.3662	15.4533	15.5954	15.5657	15.6246	15.6021	15.6256	15.4813	15.6289	15.4817	15.5988	15.6164	15.7009	15.8383	15.4828	15.7893	0.210907	0.325356	0.0882654	0.217673	0.291978	0.0863083	0.0708302	0.108293	0.207679
Q9C004	SPY4_HUMAN_T12_M2	2	1	P.PIPQSAPLT#PNS#VM*VQPLLDSR.M	sp|Q9C004|SPY4_HUMAN-T12;S15	SPY4_HUMAN	Protein sprouty homolog 4 (Spry-4)	SPRY4		SUBCELLULAR LOCATION: Cytoplasm {ECO:0000269|PubMed:12027893, ECO:0000269|PubMed:15584898}. Cell projection, ruffle membrane {ECO:0000305}; Peripheral membrane protein {ECO:0000305}; Cytoplasmic side {ECO:0000305}. Note=Found in the cytoplasm in unstimulated cells but is translocated to the membrane ruffles in cells stimulated with EGF (epidermal growth factor) (By similarity). Colocalizes with TESK1 in vesicular spots in the cytoplasm (PubMed:15584898). {ECO:0000250|UniProtKB:Q9WTP2, ECO:0000269|PubMed:15584898}.		14.9231	14.9535	15.0519	14.9184	14.9028	14.9192	14.8714	15.0192	14.8921	14.8118	15.0823	15.1607	14.9591	15.0444	14.8283	14.7429	0.479322	0.597813	-0.0335763	0.7829	0.82815	0.025029	0.392926	0.465652	-0.0680292
Q9C004	SPY4_HUMAN_T45_M1	1	1	K.T#SHVENDYIDNPSLALTTGPK.R	sp|Q9C004|SPY4_HUMAN-T45	SPY4_HUMAN	Protein sprouty homolog 4 (Spry-4)	SPRY4		SUBCELLULAR LOCATION: Cytoplasm {ECO:0000269|PubMed:12027893, ECO:0000269|PubMed:15584898}. Cell projection, ruffle membrane {ECO:0000305}; Peripheral membrane protein {ECO:0000305}; Cytoplasmic side {ECO:0000305}. Note=Found in the cytoplasm in unstimulated cells but is translocated to the membrane ruffles in cells stimulated with EGF (epidermal growth factor) (By similarity). Colocalizes with TESK1 in vesicular spots in the cytoplasm (PubMed:15584898). {ECO:0000250|UniProtKB:Q9WTP2, ECO:0000269|PubMed:15584898}.		18.0294	18.1717	17.9885	18.7954	16.7817	17.2204	17.5021	17.1742	18.0064	17.2366	17.2477	17.3598	17.8136	17.8215	17.414	17.4214	0.00406529	0.0179653	-1.07664	0.0243168	0.0481303	-0.783589	0.0288804	0.0510461	-0.628597
Q9C004	SPY4_HUMAN_T77_M1	1	1	R.GGAPELAPT#PAR.C	sp|Q9C004|SPY4_HUMAN-T77	SPY4_HUMAN	Protein sprouty homolog 4 (Spry-4)	SPRY4		SUBCELLULAR LOCATION: Cytoplasm {ECO:0000269|PubMed:12027893, ECO:0000269|PubMed:15584898}. Cell projection, ruffle membrane {ECO:0000305}; Peripheral membrane protein {ECO:0000305}; Cytoplasmic side {ECO:0000305}. Note=Found in the cytoplasm in unstimulated cells but is translocated to the membrane ruffles in cells stimulated with EGF (epidermal growth factor) (By similarity). Colocalizes with TESK1 in vesicular spots in the cytoplasm (PubMed:15584898). {ECO:0000250|UniProtKB:Q9WTP2, ECO:0000269|PubMed:15584898}.		19.0641	18.8799	18.9291	19.1345	18.5287	18.5964	18.8376	18.8016	19.1241	18.8301	18.8537	18.8889	18.86	19.1242	18.9241	18.8118	0.0177525	0.051705	-0.310853	0.419706	0.500628	-0.077732	0.457116	0.52859	-0.0719086
Q9C009	FOXQ1_HUMAN_S262_M1	1	1	R.QEERAS#PAGK.F	sp|Q9C009|FOXQ1_HUMAN-S262	FOXQ1_HUMAN	Forkhead box protein Q1 (HNF-3/forkhead-like protein 1) (HFH-1) (Hepatocyte nuclear factor 3 forkhead homolog 1)	FOXQ1 HFH1		SUBCELLULAR LOCATION: Nucleus {ECO:0000255|PROSITE-ProRule:PRU00089}.		20.5645	20.5113	20.258	20.1057	19.5416	19.6428	19.9409	19.8254	19.8109	19.413	19.5267	19.5096	18.8352	19.1484	18.7977	19.1397	0.00439903	0.0189409	-0.622203	0.00118489	0.00475107	-0.794805	7.30152e-05	0.000619166	-1.37963
Q9C009	FOXQ1_HUMAN_S248_M1	1	1	R.APVPAPGLRPEEAPGLPAAPPPAPAAPAS#PR.M	sp|Q9C009|FOXQ1_HUMAN-S248	FOXQ1_HUMAN	Forkhead box protein Q1 (HNF-3/forkhead-like protein 1) (HFH-1) (Hepatocyte nuclear factor 3 forkhead homolog 1)	FOXQ1 HFH1		SUBCELLULAR LOCATION: Nucleus {ECO:0000255|PROSITE-ProRule:PRU00089}.		15.6791	15.6027	15.4197	15.4238	15.3123	15.3601	15.5802	15.4722	15.5175	15.6088	15.3261	15.5829	15.3035	15.1835	15.4654	15.2516	0.301429	0.424652	-0.100082	0.813704	0.853343	-0.0224682	0.0407392	0.0680921	-0.230301
Q9C040	TRIM2_HUMAN_S428_M1	1	2	R.SADVS#PTTEGVK.R;R.SADVS#PTTEGVKR.R	sp|Q9C040|TRIM2_HUMAN-S428	TRIM2_HUMAN	Tripartite motif-containing protein 2 (EC 2.3.2.27) (E3 ubiquitin-protein ligase TRIM2) (RING finger protein 86) (RING-type E3 ubiquitin transferase TRIM2)	TRIM2 KIAA0517 RNF86		SUBCELLULAR LOCATION: Cytoplasm {ECO:0000269|PubMed:36481767}.	PTM: RING-type zinc finger-dependent and UBE2D1-dependent autoubiquitination. {ECO:0000250|UniProtKB:Q9ESN6}.	19.4264	19.4048	19.4344	19.4081	19.5847	19.452	19.5896	19.5047	19.5318	19.5568	19.5374	19.482	19.6961	19.6751	19.5775	19.6741	0.0151443	0.0461219	0.114314	0.000796091	0.0036023	0.108585	0.0001337	0.000901732	0.237255
Q9C040	TRIM2_HUMAN_S440_M1	1	2	K.S#PGSGHVK.Q;R.VKS#PGSGHVK.Q	sp|Q9C040|TRIM2_HUMAN-S440	TRIM2_HUMAN	Tripartite motif-containing protein 2 (EC 2.3.2.27) (E3 ubiquitin-protein ligase TRIM2) (RING finger protein 86) (RING-type E3 ubiquitin transferase TRIM2)	TRIM2 KIAA0517 RNF86		SUBCELLULAR LOCATION: Cytoplasm {ECO:0000269|PubMed:36481767}.	PTM: RING-type zinc finger-dependent and UBE2D1-dependent autoubiquitination. {ECO:0000250|UniProtKB:Q9ESN6}.	20.1846	20.1202	20.1544	20.1308	20.2104	20.2058	20.1125	20.1429	20.356	20.3173	20.4818	20.494	20.2212	20.3624	20.1897	20.2211	0.492852	0.61014	0.0204145	0.0012895	0.00503998	0.264781	0.0495546	0.0802731	0.101089
Q9C075	K1C23_HUMAN_S44_M1	1	1	R.IS#LSFTTR.S	sp|Q9C075|K1C23_HUMAN-S44	K1C23_HUMAN	Keratin, type I cytoskeletal 23 (Cytokeratin-23) (CK-23) (Keratin-23) (K23)	KRT23				18.8228	18.3165	18.4538	18.4289	18.4427	18.7024	18.8063	18.5616	18.4353	18.7633	18.5065	18.6388	18.734	18.5489	18.6139	18.4666	0.400553	0.523762	0.122762	0.563632	0.6369	0.0804722	0.515566	0.584785	0.0853274
Q9C075	K1C23_HUMAN_S61_M2	2	2	R.SC@PPPGGSWGS#GRS#SPLLGGNGK.A;R.SC@PPPGGSWGS#GRSS#PLLGGNGK.A	sp|Q9C075|K1C23_HUMAN-S61;S64;sp|Q9C075|K1C23_HUMAN-S61;S65	K1C23_HUMAN	Keratin, type I cytoskeletal 23 (Cytokeratin-23) (CK-23) (Keratin-23) (K23)	KRT23				20.4196	20.4754	20.5576	20.5204	20.5549	20.4593	20.4507	20.4274	20.4962	20.4417	20.5339	20.5227	20.3679	20.5065	20.4877	20.3762	0.639145	0.734462	-0.0202023	0.886706	0.911668	0.0053751	0.258041	0.325691	-0.0586679
Q9C075	K1C23_HUMAN_S64_M1	1	1	R.S#SPLLGGNGK.A	sp|Q9C075|K1C23_HUMAN-S64	K1C23_HUMAN	Keratin, type I cytoskeletal 23 (Cytokeratin-23) (CK-23) (Keratin-23) (K23)	KRT23				19.8078	19.8951	20.0861	19.853	20.3387	20.1297	20.0942	20.0023	19.9789	19.8481	19.9414	19.9065	19.9187	20.1899	20.2523	20.1072	0.0491375	0.109912	0.230732	0.906606	0.927365	0.00822441	0.0723114	0.110223	0.206527
Q9C075	K1C23_HUMAN_S276_M1	1	2	K.EQSAAM*SQEAAS#PATVQSR.Q;K.EQSAAMSQEAAS#PATVQSR.Q	sp|Q9C075|K1C23_HUMAN-S276	K1C23_HUMAN	Keratin, type I cytoskeletal 23 (Cytokeratin-23) (CK-23) (Keratin-23) (K23)	KRT23				17.1324	17.152	17.3235	17.1636	17.7154	17.6833	17.5831	17.5516	17.5678	17.5368	17.6132	17.5152	17.4439	17.5084	17.477	17.5552	0.000296088	0.00318398	0.44049	0.000296173	0.00186792	0.365367	0.000909712	0.00336015	0.303244
Q9C075	K1C23_HUMAN_S65_M1	1	1	R.SS#PLLGGNGK.A	sp|Q9C075|K1C23_HUMAN-S65	K1C23_HUMAN	Keratin, type I cytoskeletal 23 (Cytokeratin-23) (CK-23) (Keratin-23) (K23)	KRT23				20.4354	20.5562	20.7566	20.5766	20.8498	20.6997	20.6569	20.4847	20.6071	20.496	20.6222	20.6074	20.4616	20.6755	20.6678	20.6002	0.395679	0.519351	0.0915978	0.978785	0.983966	0.00200801	0.81623	0.852075	0.0200912
Q9C075	K1C23_HUMAN_S65_M2	2	2	R.SC@PPPGGSWGS#GRSS#PLLGGNGK.A;R.SC@PPPGGSWGSGRS#S#PLLGGNGK.A	sp|Q9C075|K1C23_HUMAN-S61;S65;sp|Q9C075|K1C23_HUMAN-S64;S65	K1C23_HUMAN	Keratin, type I cytoskeletal 23 (Cytokeratin-23) (CK-23) (Keratin-23) (K23)	KRT23				19.8298	19.9264	19.9748	19.978	19.9054	19.8388	19.7938	19.7778	19.7551	19.6686	19.7694	19.8235	19.6327	19.807	19.8092	19.6384	0.0709214	0.144378	-0.0982922	0.0104575	0.0245256	-0.173081	0.0147121	0.0292587	-0.205455
Q9C075	K1C23_HUMAN_T33_M1	1	1	R.APT#VHGGAGGAR.I	sp|Q9C075|K1C23_HUMAN-T33	K1C23_HUMAN	Keratin, type I cytoskeletal 23 (Cytokeratin-23) (CK-23) (Keratin-23) (K23)	KRT23				18.1225	18.1097	18.1831	18.1225	17.9754	17.8348	17.9627	18.0001	18.2009	18.0633	18.1019	18.2615	18.3576	18.663	18.479	18.194	0.00325628	0.0153512	-0.191171	0.657812	0.722486	0.0224695	0.0280111	0.0497897	0.289001
Q9C075	K1C23_HUMAN_S64_M2	2	2	R.SC@PPPGGSWGS#GRS#SPLLGGNGK.A;R.SC@PPPGGSWGSGRS#S#PLLGGNGK.A	sp|Q9C075|K1C23_HUMAN-S61;S64;sp|Q9C075|K1C23_HUMAN-S64;S65	K1C23_HUMAN	Keratin, type I cytoskeletal 23 (Cytokeratin-23) (CK-23) (Keratin-23) (K23)	KRT23				20.633	20.7177	20.7678	20.7549	20.7201	20.6504	20.6268	20.6006	20.6153	20.5488	20.6384	20.6613	20.5109	20.6415	20.6456	20.5179	0.133773	0.231375	-0.0688965	0.0388119	0.0703604	-0.102404	0.0274452	0.0489523	-0.139372
Q9C086	IN80B_HUMAN_S130_M1	1	1	R.AWLDEDSNLS#PSPLR.D	sp|Q9C086|IN80B_HUMAN-S130	IN80B_HUMAN	INO80 complex subunit B (High mobility group AT-hook 1-like 4) (IES2 homolog) (hIes2) (PAP-1-associated protein 1) (PAPA-1) (Zinc finger HIT domain-containing protein 4)	INO80B HMGA1L4 PAPA1 ZNHIT4		SUBCELLULAR LOCATION: Nucleus {ECO:0000269|PubMed:15556297, ECO:0000269|PubMed:18922472}. Nucleus, nucleolus {ECO:0000269|PubMed:15556297}.		18.6151	18.8753	18.8239	18.7625	18.7345	18.7434	18.664	18.7114	18.8506	18.6964	18.8232	18.7737	18.6902	18.7236	18.7082	18.7906	0.38063	0.504594	-0.0558765	0.806892	0.847731	0.0167862	0.522507	0.591376	-0.0410317
Q9C086	IN80B_HUMAN_S132_M1	1	2	R.AWLDEDSNLSPS#PLR.D;R.AWLDEDSNLSPS#PLRDLSGGLGGQEEEEEQR.W	sp|Q9C086|IN80B_HUMAN-S132	IN80B_HUMAN	INO80 complex subunit B (High mobility group AT-hook 1-like 4) (IES2 homolog) (hIes2) (PAP-1-associated protein 1) (PAPA-1) (Zinc finger HIT domain-containing protein 4)	INO80B HMGA1L4 PAPA1 ZNHIT4		SUBCELLULAR LOCATION: Nucleus {ECO:0000269|PubMed:15556297, ECO:0000269|PubMed:18922472}. Nucleus, nucleolus {ECO:0000269|PubMed:15556297}.		19.4205	19.6504	19.5536	19.591	19.5248	19.4553	19.4009	19.4744	19.5335	19.5066	19.5713	19.4763	19.3829	19.3981	19.4455	19.4768	0.153157	0.255988	-0.0899962	0.567085	0.640161	-0.0319303	0.0531292	0.0850847	-0.12803
Q9C086	IN80B_HUMAN_S351_M1	1	1	R.LGGPEGPGS#PLLAT.-	sp|Q9C086|IN80B_HUMAN-S351	IN80B_HUMAN	INO80 complex subunit B (High mobility group AT-hook 1-like 4) (IES2 homolog) (hIes2) (PAP-1-associated protein 1) (PAPA-1) (Zinc finger HIT domain-containing protein 4)	INO80B HMGA1L4 PAPA1 ZNHIT4		SUBCELLULAR LOCATION: Nucleus {ECO:0000269|PubMed:15556297, ECO:0000269|PubMed:18922472}. Nucleus, nucleolus {ECO:0000269|PubMed:15556297}.		18.9164	19.0182	19.0093	18.9786	18.9827	18.9741	19.0422	19.0323	19.0688	19.0225	19.0201	19.1288	19.1532	19.1788	19.042	19.0654	0.380955	0.504894	0.027159	0.0601128	0.100552	0.0794249	0.0185843	0.0354272	0.129223
Q9C086	IN80B_HUMAN_S63_M1	1	2	K.HHQEEDAGPTQPS#PAK.P;K.HHQEEDAGPTQPS#PAKPQLK.L	sp|Q9C086|IN80B_HUMAN-S63	IN80B_HUMAN	INO80 complex subunit B (High mobility group AT-hook 1-like 4) (IES2 homolog) (hIes2) (PAP-1-associated protein 1) (PAPA-1) (Zinc finger HIT domain-containing protein 4)	INO80B HMGA1L4 PAPA1 ZNHIT4		SUBCELLULAR LOCATION: Nucleus {ECO:0000269|PubMed:15556297, ECO:0000269|PubMed:18922472}. Nucleus, nucleolus {ECO:0000269|PubMed:15556297}.		20.3678	20.3739	20.2803	20.324	19.9811	19.7689	19.911	19.9417	19.724	19.6832	19.7614	19.6282	19.3434	19.5301	19.4499	19.4471	0.000142301	0.00208165	-0.435848	2.05332e-06	0.000157296	-0.637315	9.29323e-07	6.54034e-05	-0.893878
Q9C086	IN80B_HUMAN_S132_M2	2	1	R.AWLDEDS#NLSPS#PLRDLSGGLGGQEEEEEQR.W	sp|Q9C086|IN80B_HUMAN-S127;S132	IN80B_HUMAN	INO80 complex subunit B (High mobility group AT-hook 1-like 4) (IES2 homolog) (hIes2) (PAP-1-associated protein 1) (PAPA-1) (Zinc finger HIT domain-containing protein 4)	INO80B HMGA1L4 PAPA1 ZNHIT4		SUBCELLULAR LOCATION: Nucleus {ECO:0000269|PubMed:15556297, ECO:0000269|PubMed:18922472}. Nucleus, nucleolus {ECO:0000269|PubMed:15556297}.		17.3385	16.7297	16.6827	17.0381	17.1121	17.2352	17.4625	17.202	16.7323	17.0764	16.9751	17.1103	17.0212	17.0588	16.814	16.8129	0.121587	0.215427	0.305697	0.885474	0.910814	0.0262485	0.905606	0.925531	-0.0205309
Q9C086	IN80B_HUMAN_S138_M1	1	1	R.AWLDEDSNLSPSPLRDLS#GGLGGQEEEEEQR.W	sp|Q9C086|IN80B_HUMAN-S138	IN80B_HUMAN	INO80 complex subunit B (High mobility group AT-hook 1-like 4) (IES2 homolog) (hIes2) (PAP-1-associated protein 1) (PAPA-1) (Zinc finger HIT domain-containing protein 4)	INO80B HMGA1L4 PAPA1 ZNHIT4		SUBCELLULAR LOCATION: Nucleus {ECO:0000269|PubMed:15556297, ECO:0000269|PubMed:18922472}. Nucleus, nucleolus {ECO:0000269|PubMed:15556297}.		18.0792	18.1278	18.0501	18.2068	18.1239	18.03	18.1363	18.1008	18.3439	18.3022	18.3827	18.1581	18.1875	18.3468	18.2381	18.3566	0.677281	0.764939	-0.0182222	0.023357	0.0465828	0.180747	0.0213318	0.0397468	0.166266
Q9C086	IN80B_HUMAN_S99_M1	1	1	R.SPS#PLMVVDNEEEPMEGVPLEQYR.A	sp|Q9C086|IN80B_HUMAN-S99	IN80B_HUMAN	INO80 complex subunit B (High mobility group AT-hook 1-like 4) (IES2 homolog) (hIes2) (PAP-1-associated protein 1) (PAPA-1) (Zinc finger HIT domain-containing protein 4)	INO80B HMGA1L4 PAPA1 ZNHIT4		SUBCELLULAR LOCATION: Nucleus {ECO:0000269|PubMed:15556297, ECO:0000269|PubMed:18922472}. Nucleus, nucleolus {ECO:0000269|PubMed:15556297}.		17.9027	17.9381	17.8809	18.0624	17.9792	18.0068	18.0579	17.9457	18.1096	17.9945	18.1038	18.0276	18.0419	18.1295	18.0482	18.0289	0.316108	0.439986	0.0513636	0.0629035	0.104415	0.112844	0.0467964	0.0764848	0.116095
Q9C086	IN80B_HUMAN_S99_M2	2	3	F.TVIPEGPRS#PS#PLMVVDNEEEPMEGVPLEQYR.A;K.SVPTFTVIPEGPRS#PS#PLM*VVDNEEEPMEGVPLEQYR.A;K.SVPTFTVIPEGPRS#PS#PLMVVDNEEEPMEGVPLEQYR.A	sp|Q9C086|IN80B_HUMAN-S97;S99	IN80B_HUMAN	INO80 complex subunit B (High mobility group AT-hook 1-like 4) (IES2 homolog) (hIes2) (PAP-1-associated protein 1) (PAPA-1) (Zinc finger HIT domain-containing protein 4)	INO80B HMGA1L4 PAPA1 ZNHIT4		SUBCELLULAR LOCATION: Nucleus {ECO:0000269|PubMed:15556297, ECO:0000269|PubMed:18922472}. Nucleus, nucleolus {ECO:0000269|PubMed:15556297}.		19.6706	19.6357	19.6819	19.7681	19.7524	19.7726	19.7097	19.7216	19.8423	19.8066	19.8855	19.8207	19.7218	19.8112	19.752	19.7423	0.164289	0.269713	0.049987	0.00392822	0.0114854	0.149715	0.093781	0.137503	0.0677165
Q9C086	IN80B_HUMAN_S97_M1	1	1	K.SVPTFTVIPEGPRS#PSPLMVVDNEEEPMEGVPLEQYR.A	sp|Q9C086|IN80B_HUMAN-S97	IN80B_HUMAN	INO80 complex subunit B (High mobility group AT-hook 1-like 4) (IES2 homolog) (hIes2) (PAP-1-associated protein 1) (PAPA-1) (Zinc finger HIT domain-containing protein 4)	INO80B HMGA1L4 PAPA1 ZNHIT4		SUBCELLULAR LOCATION: Nucleus {ECO:0000269|PubMed:15556297, ECO:0000269|PubMed:18922472}. Nucleus, nucleolus {ECO:0000269|PubMed:15556297}.		18.6102	18.4624	18.3338	18.4866	18.6206	18.8701	18.7708	18.8578	19.0092	18.8847	19.0796	18.8236	18.8298	18.9414	18.8942	18.8055	0.00897495	0.0314987	0.306608	0.00108598	0.00446857	0.476051	0.000872318	0.00325721	0.394499
Q9C086	IN80B_HUMAN_S97_M2	2	3	F.TVIPEGPRS#PS#PLMVVDNEEEPMEGVPLEQYR.A;K.SVPTFTVIPEGPRS#PS#PLM*VVDNEEEPMEGVPLEQYR.A;K.SVPTFTVIPEGPRS#PS#PLMVVDNEEEPMEGVPLEQYR.A	sp|Q9C086|IN80B_HUMAN-S97;S99	IN80B_HUMAN	INO80 complex subunit B (High mobility group AT-hook 1-like 4) (IES2 homolog) (hIes2) (PAP-1-associated protein 1) (PAPA-1) (Zinc finger HIT domain-containing protein 4)	INO80B HMGA1L4 PAPA1 ZNHIT4		SUBCELLULAR LOCATION: Nucleus {ECO:0000269|PubMed:15556297, ECO:0000269|PubMed:18922472}. Nucleus, nucleolus {ECO:0000269|PubMed:15556297}.		19.6706	19.6357	19.6819	19.7681	19.7524	19.7726	19.7097	19.7216	19.8423	19.8066	19.8855	19.8207	19.7218	19.8112	19.752	19.7423	0.164289	0.269713	0.049987	0.00392822	0.0114854	0.149715	0.093781	0.137503	0.0677165
Q9C086	IN80B_HUMAN_S11_M1	1	1	R.RGSTS#GAMEAPEPGEALELSLAGAHGHGVHK.K	sp|Q9C086|IN80B_HUMAN-S11	IN80B_HUMAN	INO80 complex subunit B (High mobility group AT-hook 1-like 4) (IES2 homolog) (hIes2) (PAP-1-associated protein 1) (PAPA-1) (Zinc finger HIT domain-containing protein 4)	INO80B HMGA1L4 PAPA1 ZNHIT4		SUBCELLULAR LOCATION: Nucleus {ECO:0000269|PubMed:15556297, ECO:0000269|PubMed:18922472}. Nucleus, nucleolus {ECO:0000269|PubMed:15556297}.		17.0632	16.8845	16.9898	16.8934	17.0446	16.9694	17.1919	17.0503	17.0253	17.1447	17.0832	17.2695	17.0769	17.103	16.8956	16.9309	0.141991	0.242043	0.10634	0.0424775	0.075834	0.172955	0.536698	0.604355	0.0438789
Q9C086	IN80B_HUMAN_S127_M1	1	1	R.AWLDEDS#NLSPSPLR.D	sp|Q9C086|IN80B_HUMAN-S127	IN80B_HUMAN	INO80 complex subunit B (High mobility group AT-hook 1-like 4) (IES2 homolog) (hIes2) (PAP-1-associated protein 1) (PAPA-1) (Zinc finger HIT domain-containing protein 4)	INO80B HMGA1L4 PAPA1 ZNHIT4		SUBCELLULAR LOCATION: Nucleus {ECO:0000269|PubMed:15556297, ECO:0000269|PubMed:18922472}. Nucleus, nucleolus {ECO:0000269|PubMed:15556297}.		18.7257	18.2338	18.276	18.359	18.5333	18.7501	18.8053	18.656	18.428	18.6239	18.6165	18.7606	18.8226	18.7981	18.5539	18.5996	0.0640445	0.133589	0.287553	0.163049	0.22917	0.208625	0.0656685	0.101646	0.294916
Q9C086	IN80B_HUMAN_S127_M2	2	1	R.AWLDEDS#NLSPS#PLRDLSGGLGGQEEEEEQR.W	sp|Q9C086|IN80B_HUMAN-S127;S132	IN80B_HUMAN	INO80 complex subunit B (High mobility group AT-hook 1-like 4) (IES2 homolog) (hIes2) (PAP-1-associated protein 1) (PAPA-1) (Zinc finger HIT domain-containing protein 4)	INO80B HMGA1L4 PAPA1 ZNHIT4		SUBCELLULAR LOCATION: Nucleus {ECO:0000269|PubMed:15556297, ECO:0000269|PubMed:18922472}. Nucleus, nucleolus {ECO:0000269|PubMed:15556297}.		17.3385	16.7297	16.6827	17.0381	17.1121	17.2352	17.4625	17.202	16.7323	17.0764	16.9751	17.1103	17.0212	17.0588	16.814	16.8129	0.121587	0.215427	0.305697	0.885474	0.910814	0.0262485	0.905606	0.925531	-0.0205309
Q9C086	IN80B_HUMAN_S9_M1	1	1	R.RGS#TSGAMEAPEPGEALELSLAGAHGHGVHK.K	sp|Q9C086|IN80B_HUMAN-S9	IN80B_HUMAN	INO80 complex subunit B (High mobility group AT-hook 1-like 4) (IES2 homolog) (hIes2) (PAP-1-associated protein 1) (PAPA-1) (Zinc finger HIT domain-containing protein 4)	INO80B HMGA1L4 PAPA1 ZNHIT4		SUBCELLULAR LOCATION: Nucleus {ECO:0000269|PubMed:15556297, ECO:0000269|PubMed:18922472}. Nucleus, nucleolus {ECO:0000269|PubMed:15556297}.		17.0632	16.8845	16.9898	16.8934	17.0446	16.9694	17.1919	17.0503	17.0253	17.1447	17.0832	17.2695	17.0769	17.103	16.8956	16.9309	0.141991	0.242043	0.10634	0.0424775	0.075834	0.172955	0.536698	0.604355	0.0438789
Q9C086	IN80B_HUMAN_T10_M1	1	1	R.RGST#SGAMEAPEPGEALELSLAGAHGHGVHK.K	sp|Q9C086|IN80B_HUMAN-T10	IN80B_HUMAN	INO80 complex subunit B (High mobility group AT-hook 1-like 4) (IES2 homolog) (hIes2) (PAP-1-associated protein 1) (PAPA-1) (Zinc finger HIT domain-containing protein 4)	INO80B HMGA1L4 PAPA1 ZNHIT4		SUBCELLULAR LOCATION: Nucleus {ECO:0000269|PubMed:15556297, ECO:0000269|PubMed:18922472}. Nucleus, nucleolus {ECO:0000269|PubMed:15556297}.		17.0632	16.8845	16.9898	16.8934	17.0446	16.9694	17.1919	17.0503	17.0253	17.1447	17.0832	17.2695	17.0769	17.103	16.8956	16.9309	0.141991	0.242043	0.10634	0.0424775	0.075834	0.172955	0.536698	0.604355	0.0438789
Q9C0A6	SETD5_HUMAN_S1041_M1	1	1	R.GS#LSPGGER.A	sp|Q9C0A6|SETD5_HUMAN-S1041	SETD5_HUMAN	Histone-lysine N-methyltransferase SETD5 (EC 2.1.1.359) (EC 2.1.1.367) (SET domain-containing protein 5)	SETD5 KIAA1757		SUBCELLULAR LOCATION: Nucleus {ECO:0000250|UniProtKB:Q5XJV7}. Chromosome {ECO:0000250|UniProtKB:Q5XJV7}. Note=Localizes to active transcribed genes. {ECO:0000250|UniProtKB:Q5XJV7}.		18.562	18.6064	18.4293	18.552	18.5625	18.5605	18.5103	18.5575	18.6873	18.5463	18.6236	18.4929	18.1016	18.2368	18.3656	18.3983	0.805413	0.863371	0.0102826	0.414295	0.495139	0.0500986	0.0149361	0.0296248	-0.261837
Q9C0A6	SETD5_HUMAN_S1124_M1	1	1	R.TPS#SPHKK.F	sp|Q9C0A6|SETD5_HUMAN-S1124	SETD5_HUMAN	Histone-lysine N-methyltransferase SETD5 (EC 2.1.1.359) (EC 2.1.1.367) (SET domain-containing protein 5)	SETD5 KIAA1757		SUBCELLULAR LOCATION: Nucleus {ECO:0000250|UniProtKB:Q5XJV7}. Chromosome {ECO:0000250|UniProtKB:Q5XJV7}. Note=Localizes to active transcribed genes. {ECO:0000250|UniProtKB:Q5XJV7}.		19.0211	18.9707	18.7584	18.8124	18.8041	18.8732	18.8428	18.981	18.8884	18.7326	18.9805	18.8629	18.8005	18.9493	18.9102	18.7918	0.840305	0.889589	-0.015407	0.771658	0.819165	-0.0245522	0.720709	0.770303	-0.0277249
Q9C0A6	SETD5_HUMAN_S1125_M1	1	1	R.TPSS#PHK.K	sp|Q9C0A6|SETD5_HUMAN-S1125	SETD5_HUMAN	Histone-lysine N-methyltransferase SETD5 (EC 2.1.1.359) (EC 2.1.1.367) (SET domain-containing protein 5)	SETD5 KIAA1757		SUBCELLULAR LOCATION: Nucleus {ECO:0000250|UniProtKB:Q5XJV7}. Chromosome {ECO:0000250|UniProtKB:Q5XJV7}. Note=Localizes to active transcribed genes. {ECO:0000250|UniProtKB:Q5XJV7}.		19.3542	19.2993	19.2998	19.3756	19.4394	19.4803	19.317	19.42	19.472	19.409	19.5226	19.441	19.2651	19.3446	19.363	19.3387	0.0849955	0.165118	0.0819599	0.00594358	0.015732	0.128929	0.885271	0.909163	-0.00436223
Q9C0A6	SETD5_HUMAN_S1233_M1	1	1	K.GATVYS#PSR.Y	sp|Q9C0A6|SETD5_HUMAN-S1233	SETD5_HUMAN	Histone-lysine N-methyltransferase SETD5 (EC 2.1.1.359) (EC 2.1.1.367) (SET domain-containing protein 5)	SETD5 KIAA1757		SUBCELLULAR LOCATION: Nucleus {ECO:0000250|UniProtKB:Q5XJV7}. Chromosome {ECO:0000250|UniProtKB:Q5XJV7}. Note=Localizes to active transcribed genes. {ECO:0000250|UniProtKB:Q5XJV7}.		19.5101	19.5523	19.5731	19.4236	19.3125	19.1784	19.4443	19.3511	19.5542	19.3982	19.4236	19.4073	19.0692	19.3025	19.0838	19.3677	0.0239029	0.0642981	-0.193194	0.211178	0.28465	-0.0689477	0.00970797	0.0208384	-0.308962
Q9C0A6	SETD5_HUMAN_S1260_M1	1	1	R.TESQSLLQQSSS#PFR.G	sp|Q9C0A6|SETD5_HUMAN-S1260	SETD5_HUMAN	Histone-lysine N-methyltransferase SETD5 (EC 2.1.1.359) (EC 2.1.1.367) (SET domain-containing protein 5)	SETD5 KIAA1757		SUBCELLULAR LOCATION: Nucleus {ECO:0000250|UniProtKB:Q5XJV7}. Chromosome {ECO:0000250|UniProtKB:Q5XJV7}. Note=Localizes to active transcribed genes. {ECO:0000250|UniProtKB:Q5XJV7}.		17.3134	17.2667	17.4033	17.4534	17.2245	17.3085	17.2877	17.2913	17.526	17.3148	17.3224	17.4309	17.3178	17.4909	17.2741	17.2754	0.128844	0.22491	-0.0812032	0.570725	0.643506	0.0393139	0.777575	0.819587	-0.0196819
Q9C0A6	SETD5_HUMAN_S191_M1	1	1	K.IKNS#PSEAQNLDENTTEGWENR.I	sp|Q9C0A6|SETD5_HUMAN-S191	SETD5_HUMAN	Histone-lysine N-methyltransferase SETD5 (EC 2.1.1.359) (EC 2.1.1.367) (SET domain-containing protein 5)	SETD5 KIAA1757		SUBCELLULAR LOCATION: Nucleus {ECO:0000250|UniProtKB:Q5XJV7}. Chromosome {ECO:0000250|UniProtKB:Q5XJV7}. Note=Localizes to active transcribed genes. {ECO:0000250|UniProtKB:Q5XJV7}.		17.8887	17.8667	17.9658	17.918	18.0024	17.8737	17.9673	17.8727	17.9199	17.9495	18.0394	18.0489	17.9164	17.9989	17.8807	17.9669	0.642764	0.737456	0.0192196	0.0853141	0.133991	0.0796261	0.396447	0.469049	0.0309267
Q9C0A6	SETD5_HUMAN_S1198_M1	1	1	K.GEPS#PTWESNITEK.D	sp|Q9C0A6|SETD5_HUMAN-S1198	SETD5_HUMAN	Histone-lysine N-methyltransferase SETD5 (EC 2.1.1.359) (EC 2.1.1.367) (SET domain-containing protein 5)	SETD5 KIAA1757		SUBCELLULAR LOCATION: Nucleus {ECO:0000250|UniProtKB:Q5XJV7}. Chromosome {ECO:0000250|UniProtKB:Q5XJV7}. Note=Localizes to active transcribed genes. {ECO:0000250|UniProtKB:Q5XJV7}.		18.6433	18.6439	18.5325	18.5378	18.5154	18.6759	18.665	18.6758	18.772	18.7443	18.76	18.6722	18.653	18.537	18.6588	18.7512	0.418193	0.540596	0.0436786	0.00856896	0.0209521	0.147755	0.303578	0.374065	0.060636
Q9C0A6	SETD5_HUMAN_S852_M2	2	1	K.LLRPLS#PVT#PPPPNSGSK.S	sp|Q9C0A6|SETD5_HUMAN-S852;T855	SETD5_HUMAN	Histone-lysine N-methyltransferase SETD5 (EC 2.1.1.359) (EC 2.1.1.367) (SET domain-containing protein 5)	SETD5 KIAA1757		SUBCELLULAR LOCATION: Nucleus {ECO:0000250|UniProtKB:Q5XJV7}. Chromosome {ECO:0000250|UniProtKB:Q5XJV7}. Note=Localizes to active transcribed genes. {ECO:0000250|UniProtKB:Q5XJV7}.		18.5533	18.616	18.5922	18.5619	18.6066	18.6915	18.5987	18.6187	18.7282	18.6859	18.8456	18.6916	18.7289	18.6417	18.6383	18.7832	0.111074	0.201182	0.0479881	0.00761076	0.0191102	0.156943	0.0218591	0.0405657	0.117147
Q9C0A6	SETD5_HUMAN_S890_M1	1	1	R.NGYSLMFS#PVTSLTTASR.C	sp|Q9C0A6|SETD5_HUMAN-S890	SETD5_HUMAN	Histone-lysine N-methyltransferase SETD5 (EC 2.1.1.359) (EC 2.1.1.367) (SET domain-containing protein 5)	SETD5 KIAA1757		SUBCELLULAR LOCATION: Nucleus {ECO:0000250|UniProtKB:Q5XJV7}. Chromosome {ECO:0000250|UniProtKB:Q5XJV7}. Note=Localizes to active transcribed genes. {ECO:0000250|UniProtKB:Q5XJV7}.		16.4187	16.35	16.6835	16.5959	16.6212	16.5115	16.4833	16.5572	16.8198	16.7874	16.5819	16.7124	16.572	16.8331	16.71	16.6334	0.718624	0.797709	0.0312705	0.0626506	0.104063	0.21333	0.116264	0.165113	0.175092
Q9C0A6	SETD5_HUMAN_T1200_M1	1	1	K.GEPSPT#WESNITEK.D	sp|Q9C0A6|SETD5_HUMAN-T1200	SETD5_HUMAN	Histone-lysine N-methyltransferase SETD5 (EC 2.1.1.359) (EC 2.1.1.367) (SET domain-containing protein 5)	SETD5 KIAA1757		SUBCELLULAR LOCATION: Nucleus {ECO:0000250|UniProtKB:Q5XJV7}. Chromosome {ECO:0000250|UniProtKB:Q5XJV7}. Note=Localizes to active transcribed genes. {ECO:0000250|UniProtKB:Q5XJV7}.		18.5355	18.4332	18.3198	18.4244	18.36	18.43	18.462	18.4519	18.525	18.5837	18.5487	18.47	18.4813	18.4177	18.4956	18.5387	0.964871	0.976881	-0.00228192	0.0842835	0.132667	0.103604	0.318675	0.390066	0.0551058
Q9C0A6	SETD5_HUMAN_T546_M1	1	1	R.DQPLEQSNSDVEIT#TTTSETPVGEETK.T	sp|Q9C0A6|SETD5_HUMAN-T546	SETD5_HUMAN	Histone-lysine N-methyltransferase SETD5 (EC 2.1.1.359) (EC 2.1.1.367) (SET domain-containing protein 5)	SETD5 KIAA1757		SUBCELLULAR LOCATION: Nucleus {ECO:0000250|UniProtKB:Q5XJV7}. Chromosome {ECO:0000250|UniProtKB:Q5XJV7}. Note=Localizes to active transcribed genes. {ECO:0000250|UniProtKB:Q5XJV7}.		17.7757	17.8168	17.8109	17.8152	17.9486	17.8833	17.8591	17.8486	17.7606	17.9568	17.9285	17.8713	17.8875	17.8234	17.9219	17.9278	0.0167705	0.0496595	0.0802666	0.144128	0.206902	0.0746455	0.0163088	0.0318173	0.0854972
Q9C0A6	SETD5_HUMAN_T855_M2	2	1	K.LLRPLS#PVT#PPPPNSGSK.S	sp|Q9C0A6|SETD5_HUMAN-S852;T855	SETD5_HUMAN	Histone-lysine N-methyltransferase SETD5 (EC 2.1.1.359) (EC 2.1.1.367) (SET domain-containing protein 5)	SETD5 KIAA1757		SUBCELLULAR LOCATION: Nucleus {ECO:0000250|UniProtKB:Q5XJV7}. Chromosome {ECO:0000250|UniProtKB:Q5XJV7}. Note=Localizes to active transcribed genes. {ECO:0000250|UniProtKB:Q5XJV7}.		18.5533	18.616	18.5922	18.5619	18.6066	18.6915	18.5987	18.6187	18.7282	18.6859	18.8456	18.6916	18.7289	18.6417	18.6383	18.7832	0.111074	0.201182	0.0479881	0.00761076	0.0191102	0.156943	0.0218591	0.0405657	0.117147
Q9C0A6	SETD5_HUMAN_S539_M1	1	1	R.DQPLEQS#NSDVEITTTTSETPVGEETK.T	sp|Q9C0A6|SETD5_HUMAN-S539	SETD5_HUMAN	Histone-lysine N-methyltransferase SETD5 (EC 2.1.1.359) (EC 2.1.1.367) (SET domain-containing protein 5)	SETD5 KIAA1757		SUBCELLULAR LOCATION: Nucleus {ECO:0000250|UniProtKB:Q5XJV7}. Chromosome {ECO:0000250|UniProtKB:Q5XJV7}. Note=Localizes to active transcribed genes. {ECO:0000250|UniProtKB:Q5XJV7}.		17.0715	17.0993	17.0797	17.1597	17.1617	17.0856	17.18	17.097	17.2781	17.2312	17.2465	17.2266	17.1178	17.2539	17.1617	17.2169	0.388893	0.512834	0.0285275	0.000813201	0.0036556	0.143059	0.0561931	0.0891107	0.085043
Q9C0A6	SETD5_HUMAN_S541_M1	1	1	R.DQPLEQSNS#DVEITTTTSETPVGEETK.T	sp|Q9C0A6|SETD5_HUMAN-S541	SETD5_HUMAN	Histone-lysine N-methyltransferase SETD5 (EC 2.1.1.359) (EC 2.1.1.367) (SET domain-containing protein 5)	SETD5 KIAA1757		SUBCELLULAR LOCATION: Nucleus {ECO:0000250|UniProtKB:Q5XJV7}. Chromosome {ECO:0000250|UniProtKB:Q5XJV7}. Note=Localizes to active transcribed genes. {ECO:0000250|UniProtKB:Q5XJV7}.		17.0715	17.0993	17.0797	17.1597	17.1617	17.0856	17.18	17.097	17.2781	17.2312	17.2465	17.2266	17.1178	17.2539	17.1617	17.2169	0.388893	0.512834	0.0285275	0.000813201	0.0036556	0.143059	0.0561931	0.0891107	0.085043
Q9C0A6	SETD5_HUMAN_S590_M1	1	1	R.RS#SQAGDIAAEK.L	sp|Q9C0A6|SETD5_HUMAN-S590	SETD5_HUMAN	Histone-lysine N-methyltransferase SETD5 (EC 2.1.1.359) (EC 2.1.1.367) (SET domain-containing protein 5)	SETD5 KIAA1757		SUBCELLULAR LOCATION: Nucleus {ECO:0000250|UniProtKB:Q5XJV7}. Chromosome {ECO:0000250|UniProtKB:Q5XJV7}. Note=Localizes to active transcribed genes. {ECO:0000250|UniProtKB:Q5XJV7}.		20.1718	19.5609	19.4047	19.512	20.8887	20.9868	20.9775	20.9586	20.7317	20.9513	20.9798	20.8727	20.8495	21.0351	21.0633	21.0888	0.000312123	0.00328847	1.29055	0.000525646	0.00272196	1.22152	0.000305787	0.00156344	1.3468
Q9C0A6	SETD5_HUMAN_S72_M1	1	1	R.SDLNGLPS#PVEER.C	sp|Q9C0A6|SETD5_HUMAN-S72	SETD5_HUMAN	Histone-lysine N-methyltransferase SETD5 (EC 2.1.1.359) (EC 2.1.1.367) (SET domain-containing protein 5)	SETD5 KIAA1757		SUBCELLULAR LOCATION: Nucleus {ECO:0000250|UniProtKB:Q5XJV7}. Chromosome {ECO:0000250|UniProtKB:Q5XJV7}. Note=Localizes to active transcribed genes. {ECO:0000250|UniProtKB:Q5XJV7}.		18.3706	18.4978	18.4727	18.5969	18.6804	18.5943	18.6596	18.5422	18.8191	18.6591	18.7918	18.7262	18.6854	18.8199	18.7176	18.7577	0.0535327	0.117044	0.1346	0.00405164	0.0117613	0.264543	0.00312713	0.00856191	0.260648
Q9C0A6	SETD5_HUMAN_S829_M1	1	1	K.DNADLLS#PLKK.W	sp|Q9C0A6|SETD5_HUMAN-S829	SETD5_HUMAN	Histone-lysine N-methyltransferase SETD5 (EC 2.1.1.359) (EC 2.1.1.367) (SET domain-containing protein 5)	SETD5 KIAA1757		SUBCELLULAR LOCATION: Nucleus {ECO:0000250|UniProtKB:Q5XJV7}. Chromosome {ECO:0000250|UniProtKB:Q5XJV7}. Note=Localizes to active transcribed genes. {ECO:0000250|UniProtKB:Q5XJV7}.		20.1238	20.1352	20.0907	20.2248	19.0568	18.9997	19.2615	19.0412	19.3706	18.9705	18.9119	19.0994	18.6144	19.015	18.9385	18.7352	3.54182e-06	0.000389801	-1.0538	5.91206e-05	0.000698482	-1.05554	9.45809e-06	0.000196431	-1.31783
Q9C0B0	UNK_HUMAN_S375_M2	2	1	R.NSS#LGSPSNLC@GS#PPGSIR.K	sp|Q9C0B0|UNK_HUMAN-S375;S385	UNK_HUMAN	RING finger protein unkempt homolog (Zinc finger CCCH domain-containing protein 5)	UNK KIAA1753 ZC3H5 ZC3HDC5		SUBCELLULAR LOCATION: Cytoplasm {ECO:0000269|PubMed:25737280}.		18.3952	18.4032	18.4793	18.4319	18.4353	18.3969	18.4485	18.4008	18.5544	18.5914	18.5032	18.5988	18.6709	18.6424	18.6026	18.6247	0.76884	0.835686	-0.0070343	0.00351864	0.0105601	0.134563	0.000126652	0.000873534	0.207741
Q9C0B0	UNK_HUMAN_S378_M2	2	1	R.NSSLGS#PSNLC@GS#PPGSIR.K	sp|Q9C0B0|UNK_HUMAN-S378;S385	UNK_HUMAN	RING finger protein unkempt homolog (Zinc finger CCCH domain-containing protein 5)	UNK KIAA1753 ZC3H5 ZC3HDC5		SUBCELLULAR LOCATION: Cytoplasm {ECO:0000269|PubMed:25737280}.		17.7034	17.7568	17.8608	17.7748	17.7826	17.6919	17.6908	17.6666	17.8604	17.8783	17.8288	17.9251	17.9105	17.919	17.8953	17.9304	0.16261	0.267766	-0.0659992	0.0415246	0.0744421	0.0991611	0.00586133	0.0139318	0.139812
Q9C0B0	UNK_HUMAN_S380_M2	2	1	R.NSSLGSPS#NLC@GS#PPGSIR.K	sp|Q9C0B0|UNK_HUMAN-S380;S385	UNK_HUMAN	RING finger protein unkempt homolog (Zinc finger CCCH domain-containing protein 5)	UNK KIAA1753 ZC3H5 ZC3HDC5		SUBCELLULAR LOCATION: Cytoplasm {ECO:0000269|PubMed:25737280}.		18.2838	18.2737	18.3619	18.4131	18.1854	18.2595	18.2641	18.2782	18.4683	18.324	18.3815	18.3889	18.4186	18.4819	18.3481	18.3289	0.0697462	0.142604	-0.0863107	0.243267	0.320167	0.0575581	0.250649	0.317725	0.0612552
Q9C0B0	UNK_HUMAN_S385_M1	1	1	R.NSSLGSPSNLC@GS#PPGSIR.K	sp|Q9C0B0|UNK_HUMAN-S385	UNK_HUMAN	RING finger protein unkempt homolog (Zinc finger CCCH domain-containing protein 5)	UNK KIAA1753 ZC3H5 ZC3HDC5		SUBCELLULAR LOCATION: Cytoplasm {ECO:0000269|PubMed:25737280}.		19.2752	19.2922	19.3945	19.2906	19.5711	19.6023	19.5913	19.5473	19.6257	19.5206	19.6081	19.6755	19.4622	19.6691	19.4785	19.6104	0.000115951	0.00184937	0.264916	0.000439124	0.00241252	0.294395	0.00560057	0.0134532	0.241946
Q9C0B0	UNK_HUMAN_S385_M2	2	3	R.NSS#LGSPSNLC@GS#PPGSIR.K;R.NSSLGS#PSNLC@GS#PPGSIR.K;R.NSSLGSPS#NLC@GS#PPGSIR.K	sp|Q9C0B0|UNK_HUMAN-S375;S385;sp|Q9C0B0|UNK_HUMAN-S378;S385;sp|Q9C0B0|UNK_HUMAN-S380;S385	UNK_HUMAN	RING finger protein unkempt homolog (Zinc finger CCCH domain-containing protein 5)	UNK KIAA1753 ZC3H5 ZC3HDC5		SUBCELLULAR LOCATION: Cytoplasm {ECO:0000269|PubMed:25737280}.		19.7432	19.7528	19.8425	19.8244	19.7458	19.7326	19.7539	19.7345	19.9122	19.8747	19.8513	19.9135	19.9526	19.9672	19.8994	19.9033	0.103405	0.190848	-0.048988	0.0159808	0.0342634	0.0972008	0.0036584	0.00967673	0.139898
Q9C0B1	FTO_HUMAN_S256_M1	1	3	R.SAVAVYSYSC@EGPEEES#EDDSHLEGR.D;R.SAVAVYSYSC@EGPEEES#EDDSHLEGRDPDIWHVGFK.I;Y.SC@EGPEEES#EDDSHLEGRDPDIWHVGFK.I	sp|Q9C0B1|FTO_HUMAN-S256	FTO_HUMAN	Alpha-ketoglutarate-dependent dioxygenase FTO (Fat mass and obesity-associated protein) (U6 small nuclear RNA (2'-O-methyladenosine-N(6)-)-demethylase FTO) (EC 1.14.11.-) (U6 small nuclear RNA N(6)-methyladenosine-demethylase FTO) (EC 1.14.11.-) (mRNA (2'-O-methyladenosine-N(6)-)-demethylase FTO) (m6A(m)-demethylase FTO) (EC 1.14.11.-) (mRNA N(6)-methyladenosine demethylase FTO) (EC 1.14.11.53) (tRNA N1-methyl adenine demethylase FTO) (EC 1.14.11.-)	FTO KIAA1752		SUBCELLULAR LOCATION: Nucleus {ECO:0000269|PubMed:22002720, ECO:0000269|PubMed:26458103, ECO:0000269|PubMed:28002401, ECO:0000269|PubMed:30197295}. Nucleus speckle {ECO:0000269|PubMed:22002720}. Cytoplasm {ECO:0000269|PubMed:30197295}. Note=Localizes mainly in the nucleus, where it is able to demethylate N(6)-methyladenosine (m6A) and N(6),2'-O-dimethyladenosine cap (m6A(m)) in U6 small nuclear RNA (snRNA), N(1)-methyladenine from tRNAs and internal m6A in mRNAs (PubMed:30197295). In the cytoplasm, mediates demethylation of m6A and m6A(m) in mRNAs and N(1)-methyladenine from tRNAs (PubMed:30197295). {ECO:0000269|PubMed:30197295}.		20.2206	20.3144	20.4577	20.3331	20.4214	20.4759	20.4359	20.4109	20.7178	20.6431	20.5222	20.65	20.8807	20.8075	20.7916	20.7574	0.0852663	0.165518	0.104547	0.00314974	0.00971058	0.301811	0.000131722	0.000894593	0.477832
Q9C0B1	FTO_HUMAN_S256_M2	2	1	R.SAVAVYSYSC@EGPEEES#EDDS#HLEGRDPDIWHVGFK.I	sp|Q9C0B1|FTO_HUMAN-S256;S260	FTO_HUMAN	Alpha-ketoglutarate-dependent dioxygenase FTO (Fat mass and obesity-associated protein) (U6 small nuclear RNA (2'-O-methyladenosine-N(6)-)-demethylase FTO) (EC 1.14.11.-) (U6 small nuclear RNA N(6)-methyladenosine-demethylase FTO) (EC 1.14.11.-) (mRNA (2'-O-methyladenosine-N(6)-)-demethylase FTO) (m6A(m)-demethylase FTO) (EC 1.14.11.-) (mRNA N(6)-methyladenosine demethylase FTO) (EC 1.14.11.53) (tRNA N1-methyl adenine demethylase FTO) (EC 1.14.11.-)	FTO KIAA1752		SUBCELLULAR LOCATION: Nucleus {ECO:0000269|PubMed:22002720, ECO:0000269|PubMed:26458103, ECO:0000269|PubMed:28002401, ECO:0000269|PubMed:30197295}. Nucleus speckle {ECO:0000269|PubMed:22002720}. Cytoplasm {ECO:0000269|PubMed:30197295}. Note=Localizes mainly in the nucleus, where it is able to demethylate N(6)-methyladenosine (m6A) and N(6),2'-O-dimethyladenosine cap (m6A(m)) in U6 small nuclear RNA (snRNA), N(1)-methyladenine from tRNAs and internal m6A in mRNAs (PubMed:30197295). In the cytoplasm, mediates demethylation of m6A and m6A(m) in mRNAs and N(1)-methyladenine from tRNAs (PubMed:30197295). {ECO:0000269|PubMed:30197295}.		15.8052	15.934	16.0992	16.1034	16.2342	16.3392	16.1815	16.2715	16.4842	16.4727	16.6123	16.5346	16.9111	16.6661	16.4604	16.4415	0.0140365	0.0435637	0.271176	0.000465558	0.00250583	0.540483	0.00288431	0.00803775	0.634297
Q9C0B1	FTO_HUMAN_S260_M2	2	1	R.SAVAVYSYSC@EGPEEES#EDDS#HLEGRDPDIWHVGFK.I	sp|Q9C0B1|FTO_HUMAN-S256;S260	FTO_HUMAN	Alpha-ketoglutarate-dependent dioxygenase FTO (Fat mass and obesity-associated protein) (U6 small nuclear RNA (2'-O-methyladenosine-N(6)-)-demethylase FTO) (EC 1.14.11.-) (U6 small nuclear RNA N(6)-methyladenosine-demethylase FTO) (EC 1.14.11.-) (mRNA (2'-O-methyladenosine-N(6)-)-demethylase FTO) (m6A(m)-demethylase FTO) (EC 1.14.11.-) (mRNA N(6)-methyladenosine demethylase FTO) (EC 1.14.11.53) (tRNA N1-methyl adenine demethylase FTO) (EC 1.14.11.-)	FTO KIAA1752		SUBCELLULAR LOCATION: Nucleus {ECO:0000269|PubMed:22002720, ECO:0000269|PubMed:26458103, ECO:0000269|PubMed:28002401, ECO:0000269|PubMed:30197295}. Nucleus speckle {ECO:0000269|PubMed:22002720}. Cytoplasm {ECO:0000269|PubMed:30197295}. Note=Localizes mainly in the nucleus, where it is able to demethylate N(6)-methyladenosine (m6A) and N(6),2'-O-dimethyladenosine cap (m6A(m)) in U6 small nuclear RNA (snRNA), N(1)-methyladenine from tRNAs and internal m6A in mRNAs (PubMed:30197295). In the cytoplasm, mediates demethylation of m6A and m6A(m) in mRNAs and N(1)-methyladenine from tRNAs (PubMed:30197295). {ECO:0000269|PubMed:30197295}.		15.8052	15.934	16.0992	16.1034	16.2342	16.3392	16.1815	16.2715	16.4842	16.4727	16.6123	16.5346	16.9111	16.6661	16.4604	16.4415	0.0140365	0.0435637	0.271176	0.000465558	0.00250583	0.540483	0.00288431	0.00803775	0.634297
Q9C0B1	FTO_HUMAN_T6_M1	1	2	K.RTPT#AEER.E;K.RTPT#AEERER.E	sp|Q9C0B1|FTO_HUMAN-T6	FTO_HUMAN	Alpha-ketoglutarate-dependent dioxygenase FTO (Fat mass and obesity-associated protein) (U6 small nuclear RNA (2'-O-methyladenosine-N(6)-)-demethylase FTO) (EC 1.14.11.-) (U6 small nuclear RNA N(6)-methyladenosine-demethylase FTO) (EC 1.14.11.-) (mRNA (2'-O-methyladenosine-N(6)-)-demethylase FTO) (m6A(m)-demethylase FTO) (EC 1.14.11.-) (mRNA N(6)-methyladenosine demethylase FTO) (EC 1.14.11.53) (tRNA N1-methyl adenine demethylase FTO) (EC 1.14.11.-)	FTO KIAA1752		SUBCELLULAR LOCATION: Nucleus {ECO:0000269|PubMed:22002720, ECO:0000269|PubMed:26458103, ECO:0000269|PubMed:28002401, ECO:0000269|PubMed:30197295}. Nucleus speckle {ECO:0000269|PubMed:22002720}. Cytoplasm {ECO:0000269|PubMed:30197295}. Note=Localizes mainly in the nucleus, where it is able to demethylate N(6)-methyladenosine (m6A) and N(6),2'-O-dimethyladenosine cap (m6A(m)) in U6 small nuclear RNA (snRNA), N(1)-methyladenine from tRNAs and internal m6A in mRNAs (PubMed:30197295). In the cytoplasm, mediates demethylation of m6A and m6A(m) in mRNAs and N(1)-methyladenine from tRNAs (PubMed:30197295). {ECO:0000269|PubMed:30197295}.		16.3425	16.2775	16.1615	16.1332	17.4736	17.3453	17.3179	17.6271	18.0877	17.9896	18.0833	17.922	17.7992	18.24	18.1935	18.0842	8.01725e-06	0.000512575	1.21229	1.28665e-07	8.83328e-05	1.79197	2.88202e-06	0.000108457	1.85051
Q9C0B1	FTO_HUMAN_Y185_M1	1	1	R.VGMGSSY#NGQDEVDIK.S	sp|Q9C0B1|FTO_HUMAN-Y185	FTO_HUMAN	Alpha-ketoglutarate-dependent dioxygenase FTO (Fat mass and obesity-associated protein) (U6 small nuclear RNA (2'-O-methyladenosine-N(6)-)-demethylase FTO) (EC 1.14.11.-) (U6 small nuclear RNA N(6)-methyladenosine-demethylase FTO) (EC 1.14.11.-) (mRNA (2'-O-methyladenosine-N(6)-)-demethylase FTO) (m6A(m)-demethylase FTO) (EC 1.14.11.-) (mRNA N(6)-methyladenosine demethylase FTO) (EC 1.14.11.53) (tRNA N1-methyl adenine demethylase FTO) (EC 1.14.11.-)	FTO KIAA1752		SUBCELLULAR LOCATION: Nucleus {ECO:0000269|PubMed:22002720, ECO:0000269|PubMed:26458103, ECO:0000269|PubMed:28002401, ECO:0000269|PubMed:30197295}. Nucleus speckle {ECO:0000269|PubMed:22002720}. Cytoplasm {ECO:0000269|PubMed:30197295}. Note=Localizes mainly in the nucleus, where it is able to demethylate N(6)-methyladenosine (m6A) and N(6),2'-O-dimethyladenosine cap (m6A(m)) in U6 small nuclear RNA (snRNA), N(1)-methyladenine from tRNAs and internal m6A in mRNAs (PubMed:30197295). In the cytoplasm, mediates demethylation of m6A and m6A(m) in mRNAs and N(1)-methyladenine from tRNAs (PubMed:30197295). {ECO:0000269|PubMed:30197295}.		16.7663	16.735	16.8163	16.7357	16.9488	16.8823	17.0345	16.9145	17.286	17.1758	17.0703	17.0854	17.1663	17.2914	17.1526	17.3909	0.00303049	0.0146003	0.181697	0.000324909	0.00198124	0.391057	0.00017881	0.00109149	0.486976
Q9C0B5	ZDHC5_HUMAN_S296_M1	1	1	K.S#KGSLEITESQSADAEPPPPPKPDLSR.Y	sp|Q9C0B5|ZDHC5_HUMAN-S296	ZDHC5_HUMAN	Palmitoyltransferase ZDHHC5 (EC 2.3.1.225) (Zinc finger DHHC domain-containing protein 5) (DHHC-5) (Zinc finger protein 375)	ZDHHC5 KIAA1748 ZNF375	ACT_SITE 134; /note="S-palmitoyl cysteine intermediate"; /evidence="ECO:0000250|UniProtKB:Q8VDZ4"	SUBCELLULAR LOCATION: Cell membrane {ECO:0000269|PubMed:26334723, ECO:0000269|PubMed:29185452, ECO:0000269|PubMed:31402609, ECO:0000269|PubMed:32958780}; Multi-pass membrane protein {ECO:0000255}. Synapse {ECO:0000269|PubMed:26334723}.	PTM: Phosphorylation regulates association with endocytic proteins and its subcellular localization (PubMed:26334723). Phosphorylation by LYN during fatty acid uptake leads to inactivation of the activity (PubMed:32958780). {ECO:0000269|PubMed:26334723, ECO:0000269|PubMed:32958780}.; PTM: Autopalmitoylated (PubMed:26334723). Palmitoylation of the C-terminal tail regulates stimulation-dependent plasma membrane motility (By similarity). {ECO:0000250|UniProtKB:Q2THW7, ECO:0000269|PubMed:26334723}.	18.3899	18.6231	18.6043	18.6157	18.8084	18.5634	18.6456	18.59	18.831	18.7434	18.7383	18.7317	18.515	18.8675	18.8186	18.7006	0.27869	0.400493	0.0936292	0.0158319	0.0339985	0.202879	0.133927	0.186435	0.167177
Q9C0B5	ZDHC5_HUMAN_S296_M2	2	2	K.S#KGS#LEITESQSADAEPPPPPKPDLSR.Y;K.S#KGSLEITESQS#ADAEPPPPPKPDLSR.Y	sp|Q9C0B5|ZDHC5_HUMAN-S296;S299;sp|Q9C0B5|ZDHC5_HUMAN-S296;S307	ZDHC5_HUMAN	Palmitoyltransferase ZDHHC5 (EC 2.3.1.225) (Zinc finger DHHC domain-containing protein 5) (DHHC-5) (Zinc finger protein 375)	ZDHHC5 KIAA1748 ZNF375	ACT_SITE 134; /note="S-palmitoyl cysteine intermediate"; /evidence="ECO:0000250|UniProtKB:Q8VDZ4"	SUBCELLULAR LOCATION: Cell membrane {ECO:0000269|PubMed:26334723, ECO:0000269|PubMed:29185452, ECO:0000269|PubMed:31402609, ECO:0000269|PubMed:32958780}; Multi-pass membrane protein {ECO:0000255}. Synapse {ECO:0000269|PubMed:26334723}.	PTM: Phosphorylation regulates association with endocytic proteins and its subcellular localization (PubMed:26334723). Phosphorylation by LYN during fatty acid uptake leads to inactivation of the activity (PubMed:32958780). {ECO:0000269|PubMed:26334723, ECO:0000269|PubMed:32958780}.; PTM: Autopalmitoylated (PubMed:26334723). Palmitoylation of the C-terminal tail regulates stimulation-dependent plasma membrane motility (By similarity). {ECO:0000250|UniProtKB:Q2THW7, ECO:0000269|PubMed:26334723}.	20.3795	20.045	20.2705	20.0623	19.6926	20.3789	20.2899	20.3171	20.0165	20.0646	19.9531	20.2323	20.4871	20.0562	19.7798	19.9779	0.916323	0.944403	-0.0196833	0.27035	0.349105	-0.122685	0.527109	0.595495	-0.114046
Q9C0B5	ZDHC5_HUMAN_S299_M1	1	2	K.GS#LEITESQSADAEPPPPPKPDLSR.Y;K.SKGS#LEITESQSADAEPPPPPKPDLSR.Y	sp|Q9C0B5|ZDHC5_HUMAN-S299	ZDHC5_HUMAN	Palmitoyltransferase ZDHHC5 (EC 2.3.1.225) (Zinc finger DHHC domain-containing protein 5) (DHHC-5) (Zinc finger protein 375)	ZDHHC5 KIAA1748 ZNF375	ACT_SITE 134; /note="S-palmitoyl cysteine intermediate"; /evidence="ECO:0000250|UniProtKB:Q8VDZ4"	SUBCELLULAR LOCATION: Cell membrane {ECO:0000269|PubMed:26334723, ECO:0000269|PubMed:29185452, ECO:0000269|PubMed:31402609, ECO:0000269|PubMed:32958780}; Multi-pass membrane protein {ECO:0000255}. Synapse {ECO:0000269|PubMed:26334723}.	PTM: Phosphorylation regulates association with endocytic proteins and its subcellular localization (PubMed:26334723). Phosphorylation by LYN during fatty acid uptake leads to inactivation of the activity (PubMed:32958780). {ECO:0000269|PubMed:26334723, ECO:0000269|PubMed:32958780}.; PTM: Autopalmitoylated (PubMed:26334723). Palmitoylation of the C-terminal tail regulates stimulation-dependent plasma membrane motility (By similarity). {ECO:0000250|UniProtKB:Q2THW7, ECO:0000269|PubMed:26334723}.	18.8841	18.9544	19.0195	19.0315	19.0871	18.9571	19.0043	18.9953	19.1602	19.127	19.0792	19.1117	18.9593	19.206	19.1199	18.9971	0.410575	0.532975	0.0385628	0.00812807	0.0201028	0.147143	0.187714	0.248567	0.0981969
Q9C0B5	ZDHC5_HUMAN_S299_M2	2	1	K.S#KGS#LEITESQSADAEPPPPPKPDLSR.Y	sp|Q9C0B5|ZDHC5_HUMAN-S296;S299	ZDHC5_HUMAN	Palmitoyltransferase ZDHHC5 (EC 2.3.1.225) (Zinc finger DHHC domain-containing protein 5) (DHHC-5) (Zinc finger protein 375)	ZDHHC5 KIAA1748 ZNF375	ACT_SITE 134; /note="S-palmitoyl cysteine intermediate"; /evidence="ECO:0000250|UniProtKB:Q8VDZ4"	SUBCELLULAR LOCATION: Cell membrane {ECO:0000269|PubMed:26334723, ECO:0000269|PubMed:29185452, ECO:0000269|PubMed:31402609, ECO:0000269|PubMed:32958780}; Multi-pass membrane protein {ECO:0000255}. Synapse {ECO:0000269|PubMed:26334723}.	PTM: Phosphorylation regulates association with endocytic proteins and its subcellular localization (PubMed:26334723). Phosphorylation by LYN during fatty acid uptake leads to inactivation of the activity (PubMed:32958780). {ECO:0000269|PubMed:26334723, ECO:0000269|PubMed:32958780}.; PTM: Autopalmitoylated (PubMed:26334723). Palmitoylation of the C-terminal tail regulates stimulation-dependent plasma membrane motility (By similarity). {ECO:0000250|UniProtKB:Q2THW7, ECO:0000269|PubMed:26334723}.	18.6434	18.391	18.5494	18.4536	17.9579	18.5532	18.5952	18.6177	18.3263	18.4624	18.2313	18.4728	18.744	18.2465	18.0286	18.1662	0.656722	0.748844	-0.0783609	0.13983	0.201695	-0.136182	0.245108	0.311951	-0.213027
Q9C0B5	ZDHC5_HUMAN_S307_M2	2	1	K.S#KGSLEITESQS#ADAEPPPPPKPDLSR.Y	sp|Q9C0B5|ZDHC5_HUMAN-S296;S307	ZDHC5_HUMAN	Palmitoyltransferase ZDHHC5 (EC 2.3.1.225) (Zinc finger DHHC domain-containing protein 5) (DHHC-5) (Zinc finger protein 375)	ZDHHC5 KIAA1748 ZNF375	ACT_SITE 134; /note="S-palmitoyl cysteine intermediate"; /evidence="ECO:0000250|UniProtKB:Q8VDZ4"	SUBCELLULAR LOCATION: Cell membrane {ECO:0000269|PubMed:26334723, ECO:0000269|PubMed:29185452, ECO:0000269|PubMed:31402609, ECO:0000269|PubMed:32958780}; Multi-pass membrane protein {ECO:0000255}. Synapse {ECO:0000269|PubMed:26334723}.	PTM: Phosphorylation regulates association with endocytic proteins and its subcellular localization (PubMed:26334723). Phosphorylation by LYN during fatty acid uptake leads to inactivation of the activity (PubMed:32958780). {ECO:0000269|PubMed:26334723, ECO:0000269|PubMed:32958780}.; PTM: Autopalmitoylated (PubMed:26334723). Palmitoylation of the C-terminal tail regulates stimulation-dependent plasma membrane motility (By similarity). {ECO:0000250|UniProtKB:Q2THW7, ECO:0000269|PubMed:26334723}.	19.8637	19.4959	19.7487	19.4897	19.1747	19.8991	19.7559	19.7857	19.4806	19.4912	19.4315	19.727	19.9753	19.5729	19.2702	19.496	0.982145	0.988477	0.00437661	0.346542	0.427534	-0.116921	0.698142	0.750253	-0.0708982
Q9C0B5	ZDHC5_HUMAN_S345_M2	2	1	R.THLGLATNEDSSLLAKDS#PPT#PTMYK.Y	sp|Q9C0B5|ZDHC5_HUMAN-S345;T348	ZDHC5_HUMAN	Palmitoyltransferase ZDHHC5 (EC 2.3.1.225) (Zinc finger DHHC domain-containing protein 5) (DHHC-5) (Zinc finger protein 375)	ZDHHC5 KIAA1748 ZNF375	ACT_SITE 134; /note="S-palmitoyl cysteine intermediate"; /evidence="ECO:0000250|UniProtKB:Q8VDZ4"	SUBCELLULAR LOCATION: Cell membrane {ECO:0000269|PubMed:26334723, ECO:0000269|PubMed:29185452, ECO:0000269|PubMed:31402609, ECO:0000269|PubMed:32958780}; Multi-pass membrane protein {ECO:0000255}. Synapse {ECO:0000269|PubMed:26334723}.	PTM: Phosphorylation regulates association with endocytic proteins and its subcellular localization (PubMed:26334723). Phosphorylation by LYN during fatty acid uptake leads to inactivation of the activity (PubMed:32958780). {ECO:0000269|PubMed:26334723, ECO:0000269|PubMed:32958780}.; PTM: Autopalmitoylated (PubMed:26334723). Palmitoylation of the C-terminal tail regulates stimulation-dependent plasma membrane motility (By similarity). {ECO:0000250|UniProtKB:Q2THW7, ECO:0000269|PubMed:26334723}.	18.7375	18.9842	19.0446	19.0322	18.8397	18.9053	18.946	18.8739	19.1744	18.9393	19.0368	19.1333	19.01	19.0507	18.9427	18.8653	0.468028	0.587803	-0.0583949	0.221918	0.296697	0.121338	0.838556	0.870714	0.0175719
Q9C0B5	ZDHC5_HUMAN_S380_M1	1	2	K.LSRGDS#LKEPTSIAESSR.H;R.GDS#LKEPTSIAESSR.H	sp|Q9C0B5|ZDHC5_HUMAN-S380	ZDHC5_HUMAN	Palmitoyltransferase ZDHHC5 (EC 2.3.1.225) (Zinc finger DHHC domain-containing protein 5) (DHHC-5) (Zinc finger protein 375)	ZDHHC5 KIAA1748 ZNF375	ACT_SITE 134; /note="S-palmitoyl cysteine intermediate"; /evidence="ECO:0000250|UniProtKB:Q8VDZ4"	SUBCELLULAR LOCATION: Cell membrane {ECO:0000269|PubMed:26334723, ECO:0000269|PubMed:29185452, ECO:0000269|PubMed:31402609, ECO:0000269|PubMed:32958780}; Multi-pass membrane protein {ECO:0000255}. Synapse {ECO:0000269|PubMed:26334723}.	PTM: Phosphorylation regulates association with endocytic proteins and its subcellular localization (PubMed:26334723). Phosphorylation by LYN during fatty acid uptake leads to inactivation of the activity (PubMed:32958780). {ECO:0000269|PubMed:26334723, ECO:0000269|PubMed:32958780}.; PTM: Autopalmitoylated (PubMed:26334723). Palmitoylation of the C-terminal tail regulates stimulation-dependent plasma membrane motility (By similarity). {ECO:0000250|UniProtKB:Q2THW7, ECO:0000269|PubMed:26334723}.	22.9556	22.6934	22.7071	22.5833	21.6416	22.1068	22.4161	22.3115	22.8173	22.4942	22.3855	22.4957	23.0283	22.8784	22.5595	22.493	0.017195	0.0505902	-0.615825	0.17708	0.245546	-0.186653	0.974697	0.980484	0.00495973
Q9C0B5	ZDHC5_HUMAN_S395_M2	2	1	R.HPS#YRS#EPSLEPESFR.S	sp|Q9C0B5|ZDHC5_HUMAN-S395;S398	ZDHC5_HUMAN	Palmitoyltransferase ZDHHC5 (EC 2.3.1.225) (Zinc finger DHHC domain-containing protein 5) (DHHC-5) (Zinc finger protein 375)	ZDHHC5 KIAA1748 ZNF375	ACT_SITE 134; /note="S-palmitoyl cysteine intermediate"; /evidence="ECO:0000250|UniProtKB:Q8VDZ4"	SUBCELLULAR LOCATION: Cell membrane {ECO:0000269|PubMed:26334723, ECO:0000269|PubMed:29185452, ECO:0000269|PubMed:31402609, ECO:0000269|PubMed:32958780}; Multi-pass membrane protein {ECO:0000255}. Synapse {ECO:0000269|PubMed:26334723}.	PTM: Phosphorylation regulates association with endocytic proteins and its subcellular localization (PubMed:26334723). Phosphorylation by LYN during fatty acid uptake leads to inactivation of the activity (PubMed:32958780). {ECO:0000269|PubMed:26334723, ECO:0000269|PubMed:32958780}.; PTM: Autopalmitoylated (PubMed:26334723). Palmitoylation of the C-terminal tail regulates stimulation-dependent plasma membrane motility (By similarity). {ECO:0000250|UniProtKB:Q2THW7, ECO:0000269|PubMed:26334723}.	19.4101	19.3609	19.3071	19.4489	19.2396	19.2191	19.4011	19.2827	19.4524	19.3181	19.3972	19.3652	19.3874	19.5729	19.3624	19.3426	0.108288	0.197319	-0.096154	0.973029	0.979206	0.00146955	0.593038	0.656443	0.0345528
Q9C0B5	ZDHC5_HUMAN_S398_M2	2	1	R.HPS#YRS#EPSLEPESFR.S	sp|Q9C0B5|ZDHC5_HUMAN-S395;S398	ZDHC5_HUMAN	Palmitoyltransferase ZDHHC5 (EC 2.3.1.225) (Zinc finger DHHC domain-containing protein 5) (DHHC-5) (Zinc finger protein 375)	ZDHHC5 KIAA1748 ZNF375	ACT_SITE 134; /note="S-palmitoyl cysteine intermediate"; /evidence="ECO:0000250|UniProtKB:Q8VDZ4"	SUBCELLULAR LOCATION: Cell membrane {ECO:0000269|PubMed:26334723, ECO:0000269|PubMed:29185452, ECO:0000269|PubMed:31402609, ECO:0000269|PubMed:32958780}; Multi-pass membrane protein {ECO:0000255}. Synapse {ECO:0000269|PubMed:26334723}.	PTM: Phosphorylation regulates association with endocytic proteins and its subcellular localization (PubMed:26334723). Phosphorylation by LYN during fatty acid uptake leads to inactivation of the activity (PubMed:32958780). {ECO:0000269|PubMed:26334723, ECO:0000269|PubMed:32958780}.; PTM: Autopalmitoylated (PubMed:26334723). Palmitoylation of the C-terminal tail regulates stimulation-dependent plasma membrane motility (By similarity). {ECO:0000250|UniProtKB:Q2THW7, ECO:0000269|PubMed:26334723}.	19.4101	19.3609	19.3071	19.4489	19.2396	19.2191	19.4011	19.2827	19.4524	19.3181	19.3972	19.3652	19.3874	19.5729	19.3624	19.3426	0.108288	0.197319	-0.096154	0.973029	0.979206	0.00146955	0.593038	0.656443	0.0345528
Q9C0B5	ZDHC5_HUMAN_S406_M1	1	1	R.SEPSLEPES#FRSPTFGK.S	sp|Q9C0B5|ZDHC5_HUMAN-S406	ZDHC5_HUMAN	Palmitoyltransferase ZDHHC5 (EC 2.3.1.225) (Zinc finger DHHC domain-containing protein 5) (DHHC-5) (Zinc finger protein 375)	ZDHHC5 KIAA1748 ZNF375	ACT_SITE 134; /note="S-palmitoyl cysteine intermediate"; /evidence="ECO:0000250|UniProtKB:Q8VDZ4"	SUBCELLULAR LOCATION: Cell membrane {ECO:0000269|PubMed:26334723, ECO:0000269|PubMed:29185452, ECO:0000269|PubMed:31402609, ECO:0000269|PubMed:32958780}; Multi-pass membrane protein {ECO:0000255}. Synapse {ECO:0000269|PubMed:26334723}.	PTM: Phosphorylation regulates association with endocytic proteins and its subcellular localization (PubMed:26334723). Phosphorylation by LYN during fatty acid uptake leads to inactivation of the activity (PubMed:32958780). {ECO:0000269|PubMed:26334723, ECO:0000269|PubMed:32958780}.; PTM: Autopalmitoylated (PubMed:26334723). Palmitoylation of the C-terminal tail regulates stimulation-dependent plasma membrane motility (By similarity). {ECO:0000250|UniProtKB:Q2THW7, ECO:0000269|PubMed:26334723}.	18.1109	18.1949	18.2223	18.2795	18.1347	18.1517	18.3501	18.2789	18.5393	18.3457	18.3152	18.2844	18.5015	18.4469	18.3088	18.3218	0.680853	0.767784	0.0269687	0.0455784	0.0803061	0.16927	0.0169254	0.0327977	0.192843
Q9C0B5	ZDHC5_HUMAN_S409_M1	1	1	R.SEPSLEPESFRS#PTFGK.S	sp|Q9C0B5|ZDHC5_HUMAN-S409	ZDHC5_HUMAN	Palmitoyltransferase ZDHHC5 (EC 2.3.1.225) (Zinc finger DHHC domain-containing protein 5) (DHHC-5) (Zinc finger protein 375)	ZDHHC5 KIAA1748 ZNF375	ACT_SITE 134; /note="S-palmitoyl cysteine intermediate"; /evidence="ECO:0000250|UniProtKB:Q8VDZ4"	SUBCELLULAR LOCATION: Cell membrane {ECO:0000269|PubMed:26334723, ECO:0000269|PubMed:29185452, ECO:0000269|PubMed:31402609, ECO:0000269|PubMed:32958780}; Multi-pass membrane protein {ECO:0000255}. Synapse {ECO:0000269|PubMed:26334723}.	PTM: Phosphorylation regulates association with endocytic proteins and its subcellular localization (PubMed:26334723). Phosphorylation by LYN during fatty acid uptake leads to inactivation of the activity (PubMed:32958780). {ECO:0000269|PubMed:26334723, ECO:0000269|PubMed:32958780}.; PTM: Autopalmitoylated (PubMed:26334723). Palmitoylation of the C-terminal tail regulates stimulation-dependent plasma membrane motility (By similarity). {ECO:0000250|UniProtKB:Q2THW7, ECO:0000269|PubMed:26334723}.	20.8446	20.9197	20.961	21.0903	20.693	20.9641	21.0447	20.998	21.5337	21.1867	21.1144	21.1619	21.4362	21.2284	21.1155	21.0973	0.76932	0.836051	-0.0289464	0.0350709	0.0646083	0.295267	0.0294038	0.0518104	0.265456
Q9C0B5	ZDHC5_HUMAN_S415_M1	1	1	K.S#FHFDPLSSGSR.S	sp|Q9C0B5|ZDHC5_HUMAN-S415	ZDHC5_HUMAN	Palmitoyltransferase ZDHHC5 (EC 2.3.1.225) (Zinc finger DHHC domain-containing protein 5) (DHHC-5) (Zinc finger protein 375)	ZDHHC5 KIAA1748 ZNF375	ACT_SITE 134; /note="S-palmitoyl cysteine intermediate"; /evidence="ECO:0000250|UniProtKB:Q8VDZ4"	SUBCELLULAR LOCATION: Cell membrane {ECO:0000269|PubMed:26334723, ECO:0000269|PubMed:29185452, ECO:0000269|PubMed:31402609, ECO:0000269|PubMed:32958780}; Multi-pass membrane protein {ECO:0000255}. Synapse {ECO:0000269|PubMed:26334723}.	PTM: Phosphorylation regulates association with endocytic proteins and its subcellular localization (PubMed:26334723). Phosphorylation by LYN during fatty acid uptake leads to inactivation of the activity (PubMed:32958780). {ECO:0000269|PubMed:26334723, ECO:0000269|PubMed:32958780}.; PTM: Autopalmitoylated (PubMed:26334723). Palmitoylation of the C-terminal tail regulates stimulation-dependent plasma membrane motility (By similarity). {ECO:0000250|UniProtKB:Q2THW7, ECO:0000269|PubMed:26334723}.	18.1362	17.7773	17.8314	17.4394	16.531	17.2843	17.2587	17.2787	17.589	17.4628	17.3178	17.5596	18.0585	17.5734	17.5006	17.616	0.0233539	0.0631301	-0.707919	0.0897826	0.139622	-0.313792	0.587909	0.651758	-0.108985
Q9C0B5	ZDHC5_HUMAN_S423_M1	1	1	K.SFHFDPLSS#GSR.S	sp|Q9C0B5|ZDHC5_HUMAN-S423	ZDHC5_HUMAN	Palmitoyltransferase ZDHHC5 (EC 2.3.1.225) (Zinc finger DHHC domain-containing protein 5) (DHHC-5) (Zinc finger protein 375)	ZDHHC5 KIAA1748 ZNF375	ACT_SITE 134; /note="S-palmitoyl cysteine intermediate"; /evidence="ECO:0000250|UniProtKB:Q8VDZ4"	SUBCELLULAR LOCATION: Cell membrane {ECO:0000269|PubMed:26334723, ECO:0000269|PubMed:29185452, ECO:0000269|PubMed:31402609, ECO:0000269|PubMed:32958780}; Multi-pass membrane protein {ECO:0000255}. Synapse {ECO:0000269|PubMed:26334723}.	PTM: Phosphorylation regulates association with endocytic proteins and its subcellular localization (PubMed:26334723). Phosphorylation by LYN during fatty acid uptake leads to inactivation of the activity (PubMed:32958780). {ECO:0000269|PubMed:26334723, ECO:0000269|PubMed:32958780}.; PTM: Autopalmitoylated (PubMed:26334723). Palmitoylation of the C-terminal tail regulates stimulation-dependent plasma membrane motility (By similarity). {ECO:0000250|UniProtKB:Q2THW7, ECO:0000269|PubMed:26334723}.	17.1497	16.6334	16.4799	16.5329	15.4893	16.4791	16.6228	16.7072	17.1373	16.7346	16.4425	16.6014	17.6243	16.97	16.8834	16.8706	0.288362	0.411006	-0.37438	0.89308	0.916721	0.0299648	0.152551	0.208601	0.38807
Q9C0B5	ZDHC5_HUMAN_S432_M1	1	1	K.S#AQGTGFELGQLQSIR.S	sp|Q9C0B5|ZDHC5_HUMAN-S432	ZDHC5_HUMAN	Palmitoyltransferase ZDHHC5 (EC 2.3.1.225) (Zinc finger DHHC domain-containing protein 5) (DHHC-5) (Zinc finger protein 375)	ZDHHC5 KIAA1748 ZNF375	ACT_SITE 134; /note="S-palmitoyl cysteine intermediate"; /evidence="ECO:0000250|UniProtKB:Q8VDZ4"	SUBCELLULAR LOCATION: Cell membrane {ECO:0000269|PubMed:26334723, ECO:0000269|PubMed:29185452, ECO:0000269|PubMed:31402609, ECO:0000269|PubMed:32958780}; Multi-pass membrane protein {ECO:0000255}. Synapse {ECO:0000269|PubMed:26334723}.	PTM: Phosphorylation regulates association with endocytic proteins and its subcellular localization (PubMed:26334723). Phosphorylation by LYN during fatty acid uptake leads to inactivation of the activity (PubMed:32958780). {ECO:0000269|PubMed:26334723, ECO:0000269|PubMed:32958780}.; PTM: Autopalmitoylated (PubMed:26334723). Palmitoylation of the C-terminal tail regulates stimulation-dependent plasma membrane motility (By similarity). {ECO:0000250|UniProtKB:Q2THW7, ECO:0000269|PubMed:26334723}.	19.067	18.8964	18.9614	18.9801	17.9656	18.5898	18.728	18.6707	19.1772	18.7456	18.7369	18.8436	19.4341	19.0681	18.8668	18.7403	0.0351861	0.0857364	-0.487688	0.393154	0.474375	-0.100395	0.75339	0.798885	0.0511464
Q9C0B5	ZDHC5_HUMAN_S458_M1	1	1	K.S#LANQTR.N	sp|Q9C0B5|ZDHC5_HUMAN-S458	ZDHC5_HUMAN	Palmitoyltransferase ZDHHC5 (EC 2.3.1.225) (Zinc finger DHHC domain-containing protein 5) (DHHC-5) (Zinc finger protein 375)	ZDHHC5 KIAA1748 ZNF375	ACT_SITE 134; /note="S-palmitoyl cysteine intermediate"; /evidence="ECO:0000250|UniProtKB:Q8VDZ4"	SUBCELLULAR LOCATION: Cell membrane {ECO:0000269|PubMed:26334723, ECO:0000269|PubMed:29185452, ECO:0000269|PubMed:31402609, ECO:0000269|PubMed:32958780}; Multi-pass membrane protein {ECO:0000255}. Synapse {ECO:0000269|PubMed:26334723}.	PTM: Phosphorylation regulates association with endocytic proteins and its subcellular localization (PubMed:26334723). Phosphorylation by LYN during fatty acid uptake leads to inactivation of the activity (PubMed:32958780). {ECO:0000269|PubMed:26334723, ECO:0000269|PubMed:32958780}.; PTM: Autopalmitoylated (PubMed:26334723). Palmitoylation of the C-terminal tail regulates stimulation-dependent plasma membrane motility (By similarity). {ECO:0000250|UniProtKB:Q2THW7, ECO:0000269|PubMed:26334723}.	17.4085	16.9788	17.2392	17.127	15.7141	16.6597	16.5737	16.7325	17.1953	16.9235	16.6932	16.943	17.8128	17.0385	16.9849	16.8814	0.0233405	0.0631052	-0.768337	0.118232	0.175783	-0.249604	0.970531	0.976944	-0.00893751
Q9C0B5	ZDHC5_HUMAN_S467_M1	1	1	R.NGS#LSYDSLLTPSDSPDFESVQAGPEPDPPLGYTSPFLSAR.L	sp|Q9C0B5|ZDHC5_HUMAN-S467	ZDHC5_HUMAN	Palmitoyltransferase ZDHHC5 (EC 2.3.1.225) (Zinc finger DHHC domain-containing protein 5) (DHHC-5) (Zinc finger protein 375)	ZDHHC5 KIAA1748 ZNF375	ACT_SITE 134; /note="S-palmitoyl cysteine intermediate"; /evidence="ECO:0000250|UniProtKB:Q8VDZ4"	SUBCELLULAR LOCATION: Cell membrane {ECO:0000269|PubMed:26334723, ECO:0000269|PubMed:29185452, ECO:0000269|PubMed:31402609, ECO:0000269|PubMed:32958780}; Multi-pass membrane protein {ECO:0000255}. Synapse {ECO:0000269|PubMed:26334723}.	PTM: Phosphorylation regulates association with endocytic proteins and its subcellular localization (PubMed:26334723). Phosphorylation by LYN during fatty acid uptake leads to inactivation of the activity (PubMed:32958780). {ECO:0000269|PubMed:26334723, ECO:0000269|PubMed:32958780}.; PTM: Autopalmitoylated (PubMed:26334723). Palmitoylation of the C-terminal tail regulates stimulation-dependent plasma membrane motility (By similarity). {ECO:0000250|UniProtKB:Q2THW7, ECO:0000269|PubMed:26334723}.	14.3158	14.162	14.137	13.9655	13.8281	14.0909	14.0406	14.1603	14.2916	14.4278	14.1233	14.4577	14.724	14.4178	14.6812	14.509	0.299274	0.422343	-0.11515	0.136582	0.197966	0.180017	0.00505327	0.0124165	0.437905
Q9C0B5	ZDHC5_HUMAN_S469_M1	1	1	R.NGSLS#YDSLLTPSDSPDFESVQAGPEPDPPLGYTSPFLSAR.L	sp|Q9C0B5|ZDHC5_HUMAN-S469	ZDHC5_HUMAN	Palmitoyltransferase ZDHHC5 (EC 2.3.1.225) (Zinc finger DHHC domain-containing protein 5) (DHHC-5) (Zinc finger protein 375)	ZDHHC5 KIAA1748 ZNF375	ACT_SITE 134; /note="S-palmitoyl cysteine intermediate"; /evidence="ECO:0000250|UniProtKB:Q8VDZ4"	SUBCELLULAR LOCATION: Cell membrane {ECO:0000269|PubMed:26334723, ECO:0000269|PubMed:29185452, ECO:0000269|PubMed:31402609, ECO:0000269|PubMed:32958780}; Multi-pass membrane protein {ECO:0000255}. Synapse {ECO:0000269|PubMed:26334723}.	PTM: Phosphorylation regulates association with endocytic proteins and its subcellular localization (PubMed:26334723). Phosphorylation by LYN during fatty acid uptake leads to inactivation of the activity (PubMed:32958780). {ECO:0000269|PubMed:26334723, ECO:0000269|PubMed:32958780}.; PTM: Autopalmitoylated (PubMed:26334723). Palmitoylation of the C-terminal tail regulates stimulation-dependent plasma membrane motility (By similarity). {ECO:0000250|UniProtKB:Q2THW7, ECO:0000269|PubMed:26334723}.	14.3158	14.162	14.137	13.9655	13.8281	14.0909	14.0406	14.1603	14.2916	14.4278	14.1233	14.4577	14.724	14.4178	14.6812	14.509	0.299274	0.422343	-0.11515	0.136582	0.197966	0.180017	0.00505327	0.0124165	0.437905
Q9C0B5	ZDHC5_HUMAN_S529_M1	1	3	R.EPS#PVRYDNLSR.H;R.LVPTGPTHREPS#PVR.Y;R.LVPTGPTHREPS#PVRYDNLSR.H	sp|Q9C0B5|ZDHC5_HUMAN-S529	ZDHC5_HUMAN	Palmitoyltransferase ZDHHC5 (EC 2.3.1.225) (Zinc finger DHHC domain-containing protein 5) (DHHC-5) (Zinc finger protein 375)	ZDHHC5 KIAA1748 ZNF375	ACT_SITE 134; /note="S-palmitoyl cysteine intermediate"; /evidence="ECO:0000250|UniProtKB:Q8VDZ4"	SUBCELLULAR LOCATION: Cell membrane {ECO:0000269|PubMed:26334723, ECO:0000269|PubMed:29185452, ECO:0000269|PubMed:31402609, ECO:0000269|PubMed:32958780}; Multi-pass membrane protein {ECO:0000255}. Synapse {ECO:0000269|PubMed:26334723}.	PTM: Phosphorylation regulates association with endocytic proteins and its subcellular localization (PubMed:26334723). Phosphorylation by LYN during fatty acid uptake leads to inactivation of the activity (PubMed:32958780). {ECO:0000269|PubMed:26334723, ECO:0000269|PubMed:32958780}.; PTM: Autopalmitoylated (PubMed:26334723). Palmitoylation of the C-terminal tail regulates stimulation-dependent plasma membrane motility (By similarity). {ECO:0000250|UniProtKB:Q2THW7, ECO:0000269|PubMed:26334723}.	20.8504	20.8939	20.7393	20.5243	20.9451	20.9864	21.1323	21.1754	21.2499	21.1708	21.4234	21.2858	21.2701	21.3496	21.2899	21.3632	0.0213687	0.059199	0.307806	0.00164325	0.00598211	0.530489	0.00057558	0.00241735	0.566219
Q9C0B5	ZDHC5_HUMAN_S529_M2	2	2	R.EPS#PVRY#DNLSR.H;R.LVPTGPTHREPS#PVRY#DNLSR.H	sp|Q9C0B5|ZDHC5_HUMAN-S529;Y533	ZDHC5_HUMAN	Palmitoyltransferase ZDHHC5 (EC 2.3.1.225) (Zinc finger DHHC domain-containing protein 5) (DHHC-5) (Zinc finger protein 375)	ZDHHC5 KIAA1748 ZNF375	ACT_SITE 134; /note="S-palmitoyl cysteine intermediate"; /evidence="ECO:0000250|UniProtKB:Q8VDZ4"	SUBCELLULAR LOCATION: Cell membrane {ECO:0000269|PubMed:26334723, ECO:0000269|PubMed:29185452, ECO:0000269|PubMed:31402609, ECO:0000269|PubMed:32958780}; Multi-pass membrane protein {ECO:0000255}. Synapse {ECO:0000269|PubMed:26334723}.	PTM: Phosphorylation regulates association with endocytic proteins and its subcellular localization (PubMed:26334723). Phosphorylation by LYN during fatty acid uptake leads to inactivation of the activity (PubMed:32958780). {ECO:0000269|PubMed:26334723, ECO:0000269|PubMed:32958780}.; PTM: Autopalmitoylated (PubMed:26334723). Palmitoylation of the C-terminal tail regulates stimulation-dependent plasma membrane motility (By similarity). {ECO:0000250|UniProtKB:Q2THW7, ECO:0000269|PubMed:26334723}.	20.2772	20.7632	20.7884	20.3399	19.954	20.024	20.0277	20.199	20.7615	20.162	20.004	20.2959	20.3693	20.551	20.445	20.5433	0.0148515	0.0454233	-0.49104	0.307957	0.388428	-0.23633	0.663773	0.719671	-0.0650454
Q9C0B5	ZDHC5_HUMAN_S543_M1	1	1	R.HIVAS#LQER.E	sp|Q9C0B5|ZDHC5_HUMAN-S543	ZDHC5_HUMAN	Palmitoyltransferase ZDHHC5 (EC 2.3.1.225) (Zinc finger DHHC domain-containing protein 5) (DHHC-5) (Zinc finger protein 375)	ZDHHC5 KIAA1748 ZNF375	ACT_SITE 134; /note="S-palmitoyl cysteine intermediate"; /evidence="ECO:0000250|UniProtKB:Q8VDZ4"	SUBCELLULAR LOCATION: Cell membrane {ECO:0000269|PubMed:26334723, ECO:0000269|PubMed:29185452, ECO:0000269|PubMed:31402609, ECO:0000269|PubMed:32958780}; Multi-pass membrane protein {ECO:0000255}. Synapse {ECO:0000269|PubMed:26334723}.	PTM: Phosphorylation regulates association with endocytic proteins and its subcellular localization (PubMed:26334723). Phosphorylation by LYN during fatty acid uptake leads to inactivation of the activity (PubMed:32958780). {ECO:0000269|PubMed:26334723, ECO:0000269|PubMed:32958780}.; PTM: Autopalmitoylated (PubMed:26334723). Palmitoylation of the C-terminal tail regulates stimulation-dependent plasma membrane motility (By similarity). {ECO:0000250|UniProtKB:Q2THW7, ECO:0000269|PubMed:26334723}.	16.1529	15.9164	15.9844	15.9795	15.9958	16.4107	16.4006	16.1556	16.4263	16.4332	16.6056	16.6556	16.799	16.5251	16.3034	16.5389	0.0848219	0.164888	0.232387	0.000527757	0.00272863	0.521874	0.00330209	0.00894439	0.533271
Q9C0B5	ZDHC5_HUMAN_S554_M1	1	1	K.LLRQS#PPLPGREEEPGLGDSGIQSTPGSGHAPR.T	sp|Q9C0B5|ZDHC5_HUMAN-S554	ZDHC5_HUMAN	Palmitoyltransferase ZDHHC5 (EC 2.3.1.225) (Zinc finger DHHC domain-containing protein 5) (DHHC-5) (Zinc finger protein 375)	ZDHHC5 KIAA1748 ZNF375	ACT_SITE 134; /note="S-palmitoyl cysteine intermediate"; /evidence="ECO:0000250|UniProtKB:Q8VDZ4"	SUBCELLULAR LOCATION: Cell membrane {ECO:0000269|PubMed:26334723, ECO:0000269|PubMed:29185452, ECO:0000269|PubMed:31402609, ECO:0000269|PubMed:32958780}; Multi-pass membrane protein {ECO:0000255}. Synapse {ECO:0000269|PubMed:26334723}.	PTM: Phosphorylation regulates association with endocytic proteins and its subcellular localization (PubMed:26334723). Phosphorylation by LYN during fatty acid uptake leads to inactivation of the activity (PubMed:32958780). {ECO:0000269|PubMed:26334723, ECO:0000269|PubMed:32958780}.; PTM: Autopalmitoylated (PubMed:26334723). Palmitoylation of the C-terminal tail regulates stimulation-dependent plasma membrane motility (By similarity). {ECO:0000250|UniProtKB:Q2THW7, ECO:0000269|PubMed:26334723}.	18.8787	18.9828	18.7763	18.6809	18.6985	18.7842	18.7898	18.8914	18.9139	18.8085	19.0452	18.8773	18.9699	18.9285	18.8611	18.9959	0.628972	0.726623	-0.0387395	0.357835	0.439104	0.0815527	0.177201	0.236781	0.109183
Q9C0B5	ZDHC5_HUMAN_S584_M1	1	2	R.TS#SSSDDSK.R;R.TS#SSSDDSKR.S	sp|Q9C0B5|ZDHC5_HUMAN-S584	ZDHC5_HUMAN	Palmitoyltransferase ZDHHC5 (EC 2.3.1.225) (Zinc finger DHHC domain-containing protein 5) (DHHC-5) (Zinc finger protein 375)	ZDHHC5 KIAA1748 ZNF375	ACT_SITE 134; /note="S-palmitoyl cysteine intermediate"; /evidence="ECO:0000250|UniProtKB:Q8VDZ4"	SUBCELLULAR LOCATION: Cell membrane {ECO:0000269|PubMed:26334723, ECO:0000269|PubMed:29185452, ECO:0000269|PubMed:31402609, ECO:0000269|PubMed:32958780}; Multi-pass membrane protein {ECO:0000255}. Synapse {ECO:0000269|PubMed:26334723}.	PTM: Phosphorylation regulates association with endocytic proteins and its subcellular localization (PubMed:26334723). Phosphorylation by LYN during fatty acid uptake leads to inactivation of the activity (PubMed:32958780). {ECO:0000269|PubMed:26334723, ECO:0000269|PubMed:32958780}.; PTM: Autopalmitoylated (PubMed:26334723). Palmitoylation of the C-terminal tail regulates stimulation-dependent plasma membrane motility (By similarity). {ECO:0000250|UniProtKB:Q2THW7, ECO:0000269|PubMed:26334723}.	17.2477	17.0453	17.0332	17.2742	17.8944	17.9814	18.098	17.9855	18.4413	18.1962	18.2034	18.1684	17.8749	18.2494	18.0731	17.9077	3.4315e-05	0.00097707	0.839768	1.84099e-05	0.000396618	1.10223	0.000182938	0.00110808	0.876202
Q9C0B5	ZDHC5_HUMAN_S584_M3	3	2	R.TS#SSS#DDS#KRSPLGK.T;R.TS#SSS#DDSKRS#PLGK.T	sp|Q9C0B5|ZDHC5_HUMAN-S584;S587;S590;sp|Q9C0B5|ZDHC5_HUMAN-S584;S587;S593	ZDHC5_HUMAN	Palmitoyltransferase ZDHHC5 (EC 2.3.1.225) (Zinc finger DHHC domain-containing protein 5) (DHHC-5) (Zinc finger protein 375)	ZDHHC5 KIAA1748 ZNF375	ACT_SITE 134; /note="S-palmitoyl cysteine intermediate"; /evidence="ECO:0000250|UniProtKB:Q8VDZ4"	SUBCELLULAR LOCATION: Cell membrane {ECO:0000269|PubMed:26334723, ECO:0000269|PubMed:29185452, ECO:0000269|PubMed:31402609, ECO:0000269|PubMed:32958780}; Multi-pass membrane protein {ECO:0000255}. Synapse {ECO:0000269|PubMed:26334723}.	PTM: Phosphorylation regulates association with endocytic proteins and its subcellular localization (PubMed:26334723). Phosphorylation by LYN during fatty acid uptake leads to inactivation of the activity (PubMed:32958780). {ECO:0000269|PubMed:26334723, ECO:0000269|PubMed:32958780}.; PTM: Autopalmitoylated (PubMed:26334723). Palmitoylation of the C-terminal tail regulates stimulation-dependent plasma membrane motility (By similarity). {ECO:0000250|UniProtKB:Q2THW7, ECO:0000269|PubMed:26334723}.	20.6952	20.6098	20.7307	20.8501	20.7464	20.852	21.0715	20.9692	21.3252	21.1395	21.0376	21.2669	21.5328	21.6638	21.4175	21.1291	0.0719555	0.145843	0.188364	0.00117634	0.00473105	0.47088	0.0012105	0.00414263	0.714374
Q9C0B5	ZDHC5_HUMAN_S585_M1	1	1	R.TSS#SSDDSK.R	sp|Q9C0B5|ZDHC5_HUMAN-S585	ZDHC5_HUMAN	Palmitoyltransferase ZDHHC5 (EC 2.3.1.225) (Zinc finger DHHC domain-containing protein 5) (DHHC-5) (Zinc finger protein 375)	ZDHHC5 KIAA1748 ZNF375	ACT_SITE 134; /note="S-palmitoyl cysteine intermediate"; /evidence="ECO:0000250|UniProtKB:Q8VDZ4"	SUBCELLULAR LOCATION: Cell membrane {ECO:0000269|PubMed:26334723, ECO:0000269|PubMed:29185452, ECO:0000269|PubMed:31402609, ECO:0000269|PubMed:32958780}; Multi-pass membrane protein {ECO:0000255}. Synapse {ECO:0000269|PubMed:26334723}.	PTM: Phosphorylation regulates association with endocytic proteins and its subcellular localization (PubMed:26334723). Phosphorylation by LYN during fatty acid uptake leads to inactivation of the activity (PubMed:32958780). {ECO:0000269|PubMed:26334723, ECO:0000269|PubMed:32958780}.; PTM: Autopalmitoylated (PubMed:26334723). Palmitoylation of the C-terminal tail regulates stimulation-dependent plasma membrane motility (By similarity). {ECO:0000250|UniProtKB:Q2THW7, ECO:0000269|PubMed:26334723}.	14.2304	14.093	14.1427	14.188	14.7284	14.8115	14.8936	15.0091	15.383	14.9367	15.1474	15.1289	14.8316	15.2022	14.9056	14.5807	4.53049e-05	0.00112044	0.697133	5.00384e-05	0.000637367	0.985488	0.00157691	0.00505801	0.71651
Q9C0B5	ZDHC5_HUMAN_S585_M2	2	1	R.TSS#SSDDSKRS#PLGK.T	sp|Q9C0B5|ZDHC5_HUMAN-S585;S593	ZDHC5_HUMAN	Palmitoyltransferase ZDHHC5 (EC 2.3.1.225) (Zinc finger DHHC domain-containing protein 5) (DHHC-5) (Zinc finger protein 375)	ZDHHC5 KIAA1748 ZNF375	ACT_SITE 134; /note="S-palmitoyl cysteine intermediate"; /evidence="ECO:0000250|UniProtKB:Q8VDZ4"	SUBCELLULAR LOCATION: Cell membrane {ECO:0000269|PubMed:26334723, ECO:0000269|PubMed:29185452, ECO:0000269|PubMed:31402609, ECO:0000269|PubMed:32958780}; Multi-pass membrane protein {ECO:0000255}. Synapse {ECO:0000269|PubMed:26334723}.	PTM: Phosphorylation regulates association with endocytic proteins and its subcellular localization (PubMed:26334723). Phosphorylation by LYN during fatty acid uptake leads to inactivation of the activity (PubMed:32958780). {ECO:0000269|PubMed:26334723, ECO:0000269|PubMed:32958780}.; PTM: Autopalmitoylated (PubMed:26334723). Palmitoylation of the C-terminal tail regulates stimulation-dependent plasma membrane motility (By similarity). {ECO:0000250|UniProtKB:Q2THW7, ECO:0000269|PubMed:26334723}.	18.7159	18.3876	18.348	18.7053	19.1272	19.3551	19.5728	19.4764	19.9854	19.6523	19.7165	19.5787	19.6861	19.9317	19.7871	19.4616	0.000881928	0.00630206	0.843639	0.000107304	0.000985459	1.19403	0.000154608	0.000992541	1.17744
Q9C0B5	ZDHC5_HUMAN_S586_M3	3	1	R.TSSS#S#DDS#KRSPLGK.T	sp|Q9C0B5|ZDHC5_HUMAN-S586;S587;S590	ZDHC5_HUMAN	Palmitoyltransferase ZDHHC5 (EC 2.3.1.225) (Zinc finger DHHC domain-containing protein 5) (DHHC-5) (Zinc finger protein 375)	ZDHHC5 KIAA1748 ZNF375	ACT_SITE 134; /note="S-palmitoyl cysteine intermediate"; /evidence="ECO:0000250|UniProtKB:Q8VDZ4"	SUBCELLULAR LOCATION: Cell membrane {ECO:0000269|PubMed:26334723, ECO:0000269|PubMed:29185452, ECO:0000269|PubMed:31402609, ECO:0000269|PubMed:32958780}; Multi-pass membrane protein {ECO:0000255}. Synapse {ECO:0000269|PubMed:26334723}.	PTM: Phosphorylation regulates association with endocytic proteins and its subcellular localization (PubMed:26334723). Phosphorylation by LYN during fatty acid uptake leads to inactivation of the activity (PubMed:32958780). {ECO:0000269|PubMed:26334723, ECO:0000269|PubMed:32958780}.; PTM: Autopalmitoylated (PubMed:26334723). Palmitoylation of the C-terminal tail regulates stimulation-dependent plasma membrane motility (By similarity). {ECO:0000250|UniProtKB:Q2THW7, ECO:0000269|PubMed:26334723}.	16.5247	16.4856	16.552	16.6037	16.3846	16.7104	16.849	16.723	17.2528	16.9014	17.0853	17.0581	17.3749	17.3438	17.1219	16.9949	0.266167	0.386839	0.125264	0.00042267	0.00235733	0.532913	0.000396818	0.00186035	0.667389
Q9C0B5	ZDHC5_HUMAN_S587_M3	3	3	R.TS#SSS#DDS#KRSPLGK.T;R.TS#SSS#DDSKRS#PLGK.T;R.TSSS#S#DDS#KRSPLGK.T	sp|Q9C0B5|ZDHC5_HUMAN-S584;S587;S590;sp|Q9C0B5|ZDHC5_HUMAN-S584;S587;S593;sp|Q9C0B5|ZDHC5_HUMAN-S586;S587;S590	ZDHC5_HUMAN	Palmitoyltransferase ZDHHC5 (EC 2.3.1.225) (Zinc finger DHHC domain-containing protein 5) (DHHC-5) (Zinc finger protein 375)	ZDHHC5 KIAA1748 ZNF375	ACT_SITE 134; /note="S-palmitoyl cysteine intermediate"; /evidence="ECO:0000250|UniProtKB:Q8VDZ4"	SUBCELLULAR LOCATION: Cell membrane {ECO:0000269|PubMed:26334723, ECO:0000269|PubMed:29185452, ECO:0000269|PubMed:31402609, ECO:0000269|PubMed:32958780}; Multi-pass membrane protein {ECO:0000255}. Synapse {ECO:0000269|PubMed:26334723}.	PTM: Phosphorylation regulates association with endocytic proteins and its subcellular localization (PubMed:26334723). Phosphorylation by LYN during fatty acid uptake leads to inactivation of the activity (PubMed:32958780). {ECO:0000269|PubMed:26334723, ECO:0000269|PubMed:32958780}.; PTM: Autopalmitoylated (PubMed:26334723). Palmitoylation of the C-terminal tail regulates stimulation-dependent plasma membrane motility (By similarity). {ECO:0000250|UniProtKB:Q2THW7, ECO:0000269|PubMed:26334723}.	20.7734	20.6898	20.8084	20.9244	20.8147	20.9311	21.1471	21.043	21.4092	21.2144	21.1285	21.3435	21.612	21.7351	21.4888	21.209	0.0765318	0.152888	0.18497	0.000999713	0.00421082	0.474898	0.00114417	0.0039682	0.712221
Q9C0B5	ZDHC5_HUMAN_S590_M3	3	2	R.TS#SSS#DDS#KRSPLGK.T;R.TSSS#S#DDS#KRSPLGK.T	sp|Q9C0B5|ZDHC5_HUMAN-S584;S587;S590;sp|Q9C0B5|ZDHC5_HUMAN-S586;S587;S590	ZDHC5_HUMAN	Palmitoyltransferase ZDHHC5 (EC 2.3.1.225) (Zinc finger DHHC domain-containing protein 5) (DHHC-5) (Zinc finger protein 375)	ZDHHC5 KIAA1748 ZNF375	ACT_SITE 134; /note="S-palmitoyl cysteine intermediate"; /evidence="ECO:0000250|UniProtKB:Q8VDZ4"	SUBCELLULAR LOCATION: Cell membrane {ECO:0000269|PubMed:26334723, ECO:0000269|PubMed:29185452, ECO:0000269|PubMed:31402609, ECO:0000269|PubMed:32958780}; Multi-pass membrane protein {ECO:0000255}. Synapse {ECO:0000269|PubMed:26334723}.	PTM: Phosphorylation regulates association with endocytic proteins and its subcellular localization (PubMed:26334723). Phosphorylation by LYN during fatty acid uptake leads to inactivation of the activity (PubMed:32958780). {ECO:0000269|PubMed:26334723, ECO:0000269|PubMed:32958780}.; PTM: Autopalmitoylated (PubMed:26334723). Palmitoylation of the C-terminal tail regulates stimulation-dependent plasma membrane motility (By similarity). {ECO:0000250|UniProtKB:Q2THW7, ECO:0000269|PubMed:26334723}.	19.8476	19.7657	19.8821	19.9951	19.8799	20.0061	20.219	20.1132	20.4884	20.2855	20.214	20.4162	20.6869	20.803	20.5568	20.2846	0.0810136	0.159377	0.181928	0.000869418	0.00382493	0.478432	0.00108829	0.00382708	0.710223
Q9C0B5	ZDHC5_HUMAN_S593_M2	2	1	R.TSS#SSDDSKRS#PLGK.T	sp|Q9C0B5|ZDHC5_HUMAN-S585;S593	ZDHC5_HUMAN	Palmitoyltransferase ZDHHC5 (EC 2.3.1.225) (Zinc finger DHHC domain-containing protein 5) (DHHC-5) (Zinc finger protein 375)	ZDHHC5 KIAA1748 ZNF375	ACT_SITE 134; /note="S-palmitoyl cysteine intermediate"; /evidence="ECO:0000250|UniProtKB:Q8VDZ4"	SUBCELLULAR LOCATION: Cell membrane {ECO:0000269|PubMed:26334723, ECO:0000269|PubMed:29185452, ECO:0000269|PubMed:31402609, ECO:0000269|PubMed:32958780}; Multi-pass membrane protein {ECO:0000255}. Synapse {ECO:0000269|PubMed:26334723}.	PTM: Phosphorylation regulates association with endocytic proteins and its subcellular localization (PubMed:26334723). Phosphorylation by LYN during fatty acid uptake leads to inactivation of the activity (PubMed:32958780). {ECO:0000269|PubMed:26334723, ECO:0000269|PubMed:32958780}.; PTM: Autopalmitoylated (PubMed:26334723). Palmitoylation of the C-terminal tail regulates stimulation-dependent plasma membrane motility (By similarity). {ECO:0000250|UniProtKB:Q2THW7, ECO:0000269|PubMed:26334723}.	18.7159	18.3876	18.348	18.7053	19.1272	19.3551	19.5728	19.4764	19.9854	19.6523	19.7165	19.5787	19.6861	19.9317	19.7871	19.4616	0.000881928	0.00630206	0.843639	0.000107304	0.000985459	1.19403	0.000154608	0.000992541	1.17744
Q9C0B5	ZDHC5_HUMAN_S593_M3	3	1	R.TS#SSS#DDSKRS#PLGK.T	sp|Q9C0B5|ZDHC5_HUMAN-S584;S587;S593	ZDHC5_HUMAN	Palmitoyltransferase ZDHHC5 (EC 2.3.1.225) (Zinc finger DHHC domain-containing protein 5) (DHHC-5) (Zinc finger protein 375)	ZDHHC5 KIAA1748 ZNF375	ACT_SITE 134; /note="S-palmitoyl cysteine intermediate"; /evidence="ECO:0000250|UniProtKB:Q8VDZ4"	SUBCELLULAR LOCATION: Cell membrane {ECO:0000269|PubMed:26334723, ECO:0000269|PubMed:29185452, ECO:0000269|PubMed:31402609, ECO:0000269|PubMed:32958780}; Multi-pass membrane protein {ECO:0000255}. Synapse {ECO:0000269|PubMed:26334723}.	PTM: Phosphorylation regulates association with endocytic proteins and its subcellular localization (PubMed:26334723). Phosphorylation by LYN during fatty acid uptake leads to inactivation of the activity (PubMed:32958780). {ECO:0000269|PubMed:26334723, ECO:0000269|PubMed:32958780}.; PTM: Autopalmitoylated (PubMed:26334723). Palmitoylation of the C-terminal tail regulates stimulation-dependent plasma membrane motility (By similarity). {ECO:0000250|UniProtKB:Q2THW7, ECO:0000269|PubMed:26334723}.	19.6952	19.6098	19.7307	19.8501	19.7464	19.852	20.0715	19.9692	20.3252	20.1395	20.0376	20.2669	20.5328	20.6638	20.4175	20.1291	0.0719555	0.145843	0.188364	0.00117634	0.00473105	0.47088	0.0012105	0.00414263	0.714374
Q9C0B5	ZDHC5_HUMAN_S621_M1	1	1	R.GVGS#PEPGPTAPYLGR.S	sp|Q9C0B5|ZDHC5_HUMAN-S621	ZDHC5_HUMAN	Palmitoyltransferase ZDHHC5 (EC 2.3.1.225) (Zinc finger DHHC domain-containing protein 5) (DHHC-5) (Zinc finger protein 375)	ZDHHC5 KIAA1748 ZNF375	ACT_SITE 134; /note="S-palmitoyl cysteine intermediate"; /evidence="ECO:0000250|UniProtKB:Q8VDZ4"	SUBCELLULAR LOCATION: Cell membrane {ECO:0000269|PubMed:26334723, ECO:0000269|PubMed:29185452, ECO:0000269|PubMed:31402609, ECO:0000269|PubMed:32958780}; Multi-pass membrane protein {ECO:0000255}. Synapse {ECO:0000269|PubMed:26334723}.	PTM: Phosphorylation regulates association with endocytic proteins and its subcellular localization (PubMed:26334723). Phosphorylation by LYN during fatty acid uptake leads to inactivation of the activity (PubMed:32958780). {ECO:0000269|PubMed:26334723, ECO:0000269|PubMed:32958780}.; PTM: Autopalmitoylated (PubMed:26334723). Palmitoylation of the C-terminal tail regulates stimulation-dependent plasma membrane motility (By similarity). {ECO:0000250|UniProtKB:Q2THW7, ECO:0000269|PubMed:26334723}.	19.8049	19.8759	19.9647	19.9641	19.7739	19.9782	19.9699	20.0018	20.2333	19.9804	19.9906	20.0495	20.2696	20.183	20.0484	19.9894	0.677872	0.76544	0.0285356	0.0616439	0.102663	0.161013	0.0252915	0.0457219	0.220187
Q9C0B5	ZDHC5_HUMAN_S638_M1	1	1	R.SMSYS#SQK.A	sp|Q9C0B5|ZDHC5_HUMAN-S638	ZDHC5_HUMAN	Palmitoyltransferase ZDHHC5 (EC 2.3.1.225) (Zinc finger DHHC domain-containing protein 5) (DHHC-5) (Zinc finger protein 375)	ZDHHC5 KIAA1748 ZNF375	ACT_SITE 134; /note="S-palmitoyl cysteine intermediate"; /evidence="ECO:0000250|UniProtKB:Q8VDZ4"	SUBCELLULAR LOCATION: Cell membrane {ECO:0000269|PubMed:26334723, ECO:0000269|PubMed:29185452, ECO:0000269|PubMed:31402609, ECO:0000269|PubMed:32958780}; Multi-pass membrane protein {ECO:0000255}. Synapse {ECO:0000269|PubMed:26334723}.	PTM: Phosphorylation regulates association with endocytic proteins and its subcellular localization (PubMed:26334723). Phosphorylation by LYN during fatty acid uptake leads to inactivation of the activity (PubMed:32958780). {ECO:0000269|PubMed:26334723, ECO:0000269|PubMed:32958780}.; PTM: Autopalmitoylated (PubMed:26334723). Palmitoylation of the C-terminal tail regulates stimulation-dependent plasma membrane motility (By similarity). {ECO:0000250|UniProtKB:Q2THW7, ECO:0000269|PubMed:26334723}.	19.4321	18.8273	18.411	18.6573	17.7123	18.8449	19.0424	18.9688	19.6643	19.0713	19.0905	19.1447	20.0059	19.6389	19.4263	19.1813	0.635885	0.732117	-0.18984	0.164445	0.230904	0.410782	0.0395605	0.0663992	0.731152
Q9C0B5	ZDHC5_HUMAN_S682_M2	2	1	K.SLGS#ASPGPGQPPLSS#PTR.G	sp|Q9C0B5|ZDHC5_HUMAN-S682;S694	ZDHC5_HUMAN	Palmitoyltransferase ZDHHC5 (EC 2.3.1.225) (Zinc finger DHHC domain-containing protein 5) (DHHC-5) (Zinc finger protein 375)	ZDHHC5 KIAA1748 ZNF375	ACT_SITE 134; /note="S-palmitoyl cysteine intermediate"; /evidence="ECO:0000250|UniProtKB:Q8VDZ4"	SUBCELLULAR LOCATION: Cell membrane {ECO:0000269|PubMed:26334723, ECO:0000269|PubMed:29185452, ECO:0000269|PubMed:31402609, ECO:0000269|PubMed:32958780}; Multi-pass membrane protein {ECO:0000255}. Synapse {ECO:0000269|PubMed:26334723}.	PTM: Phosphorylation regulates association with endocytic proteins and its subcellular localization (PubMed:26334723). Phosphorylation by LYN during fatty acid uptake leads to inactivation of the activity (PubMed:32958780). {ECO:0000269|PubMed:26334723, ECO:0000269|PubMed:32958780}.; PTM: Autopalmitoylated (PubMed:26334723). Palmitoylation of the C-terminal tail regulates stimulation-dependent plasma membrane motility (By similarity). {ECO:0000250|UniProtKB:Q2THW7, ECO:0000269|PubMed:26334723}.	15.058	14.9929	15.127	15.007	14.893	14.8894	15.1436	14.8711	15.7039	15.2949	15.1814	15.4469	15.0067	15.4773	15.0073	15.3746	0.225027	0.341628	-0.096935	0.0216133	0.0437484	0.360532	0.226758	0.292351	0.170237
Q9C0B5	ZDHC5_HUMAN_S684_M1	1	1	K.SLGSAS#PGPGQPPLSSPTR.G	sp|Q9C0B5|ZDHC5_HUMAN-S684	ZDHC5_HUMAN	Palmitoyltransferase ZDHHC5 (EC 2.3.1.225) (Zinc finger DHHC domain-containing protein 5) (DHHC-5) (Zinc finger protein 375)	ZDHHC5 KIAA1748 ZNF375	ACT_SITE 134; /note="S-palmitoyl cysteine intermediate"; /evidence="ECO:0000250|UniProtKB:Q8VDZ4"	SUBCELLULAR LOCATION: Cell membrane {ECO:0000269|PubMed:26334723, ECO:0000269|PubMed:29185452, ECO:0000269|PubMed:31402609, ECO:0000269|PubMed:32958780}; Multi-pass membrane protein {ECO:0000255}. Synapse {ECO:0000269|PubMed:26334723}.	PTM: Phosphorylation regulates association with endocytic proteins and its subcellular localization (PubMed:26334723). Phosphorylation by LYN during fatty acid uptake leads to inactivation of the activity (PubMed:32958780). {ECO:0000269|PubMed:26334723, ECO:0000269|PubMed:32958780}.; PTM: Autopalmitoylated (PubMed:26334723). Palmitoylation of the C-terminal tail regulates stimulation-dependent plasma membrane motility (By similarity). {ECO:0000250|UniProtKB:Q2THW7, ECO:0000269|PubMed:26334723}.	18.6573	18.5747	18.613	18.4487	18.5503	18.4124	18.5829	18.4298	18.561	18.4797	18.5269	18.5924	18.2565	18.6074	18.2727	18.6286	0.246048	0.3644	-0.0795856	0.536102	0.611612	-0.0334256	0.281197	0.350518	-0.132117
Q9C0B5	ZDHC5_HUMAN_S684_M2	2	1	K.SLGSAS#PGPGQPPLSS#PTR.G	sp|Q9C0B5|ZDHC5_HUMAN-S684;S694	ZDHC5_HUMAN	Palmitoyltransferase ZDHHC5 (EC 2.3.1.225) (Zinc finger DHHC domain-containing protein 5) (DHHC-5) (Zinc finger protein 375)	ZDHHC5 KIAA1748 ZNF375	ACT_SITE 134; /note="S-palmitoyl cysteine intermediate"; /evidence="ECO:0000250|UniProtKB:Q8VDZ4"	SUBCELLULAR LOCATION: Cell membrane {ECO:0000269|PubMed:26334723, ECO:0000269|PubMed:29185452, ECO:0000269|PubMed:31402609, ECO:0000269|PubMed:32958780}; Multi-pass membrane protein {ECO:0000255}. Synapse {ECO:0000269|PubMed:26334723}.	PTM: Phosphorylation regulates association with endocytic proteins and its subcellular localization (PubMed:26334723). Phosphorylation by LYN during fatty acid uptake leads to inactivation of the activity (PubMed:32958780). {ECO:0000269|PubMed:26334723, ECO:0000269|PubMed:32958780}.; PTM: Autopalmitoylated (PubMed:26334723). Palmitoylation of the C-terminal tail regulates stimulation-dependent plasma membrane motility (By similarity). {ECO:0000250|UniProtKB:Q2THW7, ECO:0000269|PubMed:26334723}.	16.0248	15.998	15.9551	16.0182	15.877	15.9307	16.1196	16.0018	16.4776	16.2031	16.2982	16.4129	16.1161	16.3011	16.0777	16.0445	0.770184	0.836701	-0.0167269	0.00144634	0.00546507	0.348936	0.0623408	0.0972692	0.135837
Q9C0B5	ZDHC5_HUMAN_S693_M1	1	1	K.SLGSASPGPGQPPLS#SPTR.G	sp|Q9C0B5|ZDHC5_HUMAN-S693	ZDHC5_HUMAN	Palmitoyltransferase ZDHHC5 (EC 2.3.1.225) (Zinc finger DHHC domain-containing protein 5) (DHHC-5) (Zinc finger protein 375)	ZDHHC5 KIAA1748 ZNF375	ACT_SITE 134; /note="S-palmitoyl cysteine intermediate"; /evidence="ECO:0000250|UniProtKB:Q8VDZ4"	SUBCELLULAR LOCATION: Cell membrane {ECO:0000269|PubMed:26334723, ECO:0000269|PubMed:29185452, ECO:0000269|PubMed:31402609, ECO:0000269|PubMed:32958780}; Multi-pass membrane protein {ECO:0000255}. Synapse {ECO:0000269|PubMed:26334723}.	PTM: Phosphorylation regulates association with endocytic proteins and its subcellular localization (PubMed:26334723). Phosphorylation by LYN during fatty acid uptake leads to inactivation of the activity (PubMed:32958780). {ECO:0000269|PubMed:26334723, ECO:0000269|PubMed:32958780}.; PTM: Autopalmitoylated (PubMed:26334723). Palmitoylation of the C-terminal tail regulates stimulation-dependent plasma membrane motility (By similarity). {ECO:0000250|UniProtKB:Q2THW7, ECO:0000269|PubMed:26334723}.	19.9675	19.796	19.687	19.8479	19.5937	19.7652	19.9084	19.8864	20.1773	20.0425	19.997	19.9581	20.1898	20.2372	20.1675	20.0747	0.710088	0.791353	-0.0361518	0.0269932	0.052297	0.219109	0.00227184	0.00668166	0.342712
Q9C0B5	ZDHC5_HUMAN_S694_M1	1	1	K.SLGSASPGPGQPPLSS#PTR.G	sp|Q9C0B5|ZDHC5_HUMAN-S694	ZDHC5_HUMAN	Palmitoyltransferase ZDHHC5 (EC 2.3.1.225) (Zinc finger DHHC domain-containing protein 5) (DHHC-5) (Zinc finger protein 375)	ZDHHC5 KIAA1748 ZNF375	ACT_SITE 134; /note="S-palmitoyl cysteine intermediate"; /evidence="ECO:0000250|UniProtKB:Q8VDZ4"	SUBCELLULAR LOCATION: Cell membrane {ECO:0000269|PubMed:26334723, ECO:0000269|PubMed:29185452, ECO:0000269|PubMed:31402609, ECO:0000269|PubMed:32958780}; Multi-pass membrane protein {ECO:0000255}. Synapse {ECO:0000269|PubMed:26334723}.	PTM: Phosphorylation regulates association with endocytic proteins and its subcellular localization (PubMed:26334723). Phosphorylation by LYN during fatty acid uptake leads to inactivation of the activity (PubMed:32958780). {ECO:0000269|PubMed:26334723, ECO:0000269|PubMed:32958780}.; PTM: Autopalmitoylated (PubMed:26334723). Palmitoylation of the C-terminal tail regulates stimulation-dependent plasma membrane motility (By similarity). {ECO:0000250|UniProtKB:Q2THW7, ECO:0000269|PubMed:26334723}.	20.657	20.5124	20.422	20.4879	20.2659	20.4267	20.6152	20.5633	20.8787	20.8122	20.6927	20.6777	20.9521	20.9204	20.9139	20.8369	0.594204	0.698483	-0.0520387	0.012105	0.0274574	0.245517	0.00042747	0.00196149	0.386007
Q9C0B5	ZDHC5_HUMAN_S694_M2	2	2	K.SLGS#ASPGPGQPPLSS#PTR.G;K.SLGSAS#PGPGQPPLSS#PTR.G	sp|Q9C0B5|ZDHC5_HUMAN-S682;S694;sp|Q9C0B5|ZDHC5_HUMAN-S684;S694	ZDHC5_HUMAN	Palmitoyltransferase ZDHHC5 (EC 2.3.1.225) (Zinc finger DHHC domain-containing protein 5) (DHHC-5) (Zinc finger protein 375)	ZDHHC5 KIAA1748 ZNF375	ACT_SITE 134; /note="S-palmitoyl cysteine intermediate"; /evidence="ECO:0000250|UniProtKB:Q8VDZ4"	SUBCELLULAR LOCATION: Cell membrane {ECO:0000269|PubMed:26334723, ECO:0000269|PubMed:29185452, ECO:0000269|PubMed:31402609, ECO:0000269|PubMed:32958780}; Multi-pass membrane protein {ECO:0000255}. Synapse {ECO:0000269|PubMed:26334723}.	PTM: Phosphorylation regulates association with endocytic proteins and its subcellular localization (PubMed:26334723). Phosphorylation by LYN during fatty acid uptake leads to inactivation of the activity (PubMed:32958780). {ECO:0000269|PubMed:26334723, ECO:0000269|PubMed:32958780}.; PTM: Autopalmitoylated (PubMed:26334723). Palmitoylation of the C-terminal tail regulates stimulation-dependent plasma membrane motility (By similarity). {ECO:0000250|UniProtKB:Q2THW7, ECO:0000269|PubMed:26334723}.	16.6212	16.5836	16.6016	16.5978	16.4697	16.5033	16.7128	16.5417	17.1444	16.8208	16.8475	17.0109	16.6668	16.9444	16.6422	16.7475	0.449188	0.570174	-0.0441638	0.00342858	0.0103529	0.354893	0.0736816	0.111948	0.149213
Q9C0B5	ZDHC5_HUMAN_T303_M1	1	1	K.GSLEIT#ESQSADAEPPPPPKPDLSR.Y	sp|Q9C0B5|ZDHC5_HUMAN-T303	ZDHC5_HUMAN	Palmitoyltransferase ZDHHC5 (EC 2.3.1.225) (Zinc finger DHHC domain-containing protein 5) (DHHC-5) (Zinc finger protein 375)	ZDHHC5 KIAA1748 ZNF375	ACT_SITE 134; /note="S-palmitoyl cysteine intermediate"; /evidence="ECO:0000250|UniProtKB:Q8VDZ4"	SUBCELLULAR LOCATION: Cell membrane {ECO:0000269|PubMed:26334723, ECO:0000269|PubMed:29185452, ECO:0000269|PubMed:31402609, ECO:0000269|PubMed:32958780}; Multi-pass membrane protein {ECO:0000255}. Synapse {ECO:0000269|PubMed:26334723}.	PTM: Phosphorylation regulates association with endocytic proteins and its subcellular localization (PubMed:26334723). Phosphorylation by LYN during fatty acid uptake leads to inactivation of the activity (PubMed:32958780). {ECO:0000269|PubMed:26334723, ECO:0000269|PubMed:32958780}.; PTM: Autopalmitoylated (PubMed:26334723). Palmitoylation of the C-terminal tail regulates stimulation-dependent plasma membrane motility (By similarity). {ECO:0000250|UniProtKB:Q2THW7, ECO:0000269|PubMed:26334723}.	17.2684	17.1456	17.2969	17.3146	17.1914	17.1841	17.1307	17.2316	17.358	17.3902	17.2661	17.3395	17.1701	17.3577	17.3037	17.1167	0.148617	0.250451	-0.0719094	0.126649	0.186041	0.0821109	0.785759	0.826698	-0.0193145
Q9C0B5	ZDHC5_HUMAN_T348_M1	1	2	K.DSPPT#PTM*YK.Y;K.DSPPT#PTMYK.Y	sp|Q9C0B5|ZDHC5_HUMAN-T348	ZDHC5_HUMAN	Palmitoyltransferase ZDHHC5 (EC 2.3.1.225) (Zinc finger DHHC domain-containing protein 5) (DHHC-5) (Zinc finger protein 375)	ZDHHC5 KIAA1748 ZNF375	ACT_SITE 134; /note="S-palmitoyl cysteine intermediate"; /evidence="ECO:0000250|UniProtKB:Q8VDZ4"	SUBCELLULAR LOCATION: Cell membrane {ECO:0000269|PubMed:26334723, ECO:0000269|PubMed:29185452, ECO:0000269|PubMed:31402609, ECO:0000269|PubMed:32958780}; Multi-pass membrane protein {ECO:0000255}. Synapse {ECO:0000269|PubMed:26334723}.	PTM: Phosphorylation regulates association with endocytic proteins and its subcellular localization (PubMed:26334723). Phosphorylation by LYN during fatty acid uptake leads to inactivation of the activity (PubMed:32958780). {ECO:0000269|PubMed:26334723, ECO:0000269|PubMed:32958780}.; PTM: Autopalmitoylated (PubMed:26334723). Palmitoylation of the C-terminal tail regulates stimulation-dependent plasma membrane motility (By similarity). {ECO:0000250|UniProtKB:Q2THW7, ECO:0000269|PubMed:26334723}.	20.1089	19.8321	19.797	19.9172	20.0522	20.1043	20.1293	20.1359	20.4443	20.2942	20.4327	20.4577	20.3397	20.5768	20.4634	20.3476	0.0380374	0.0909099	0.191632	0.000805063	0.00363021	0.493427	0.00116003	0.00401113	0.51808
Q9C0B5	ZDHC5_HUMAN_T348_M2	2	1	R.THLGLATNEDSSLLAKDS#PPT#PTMYK.Y	sp|Q9C0B5|ZDHC5_HUMAN-S345;T348	ZDHC5_HUMAN	Palmitoyltransferase ZDHHC5 (EC 2.3.1.225) (Zinc finger DHHC domain-containing protein 5) (DHHC-5) (Zinc finger protein 375)	ZDHHC5 KIAA1748 ZNF375	ACT_SITE 134; /note="S-palmitoyl cysteine intermediate"; /evidence="ECO:0000250|UniProtKB:Q8VDZ4"	SUBCELLULAR LOCATION: Cell membrane {ECO:0000269|PubMed:26334723, ECO:0000269|PubMed:29185452, ECO:0000269|PubMed:31402609, ECO:0000269|PubMed:32958780}; Multi-pass membrane protein {ECO:0000255}. Synapse {ECO:0000269|PubMed:26334723}.	PTM: Phosphorylation regulates association with endocytic proteins and its subcellular localization (PubMed:26334723). Phosphorylation by LYN during fatty acid uptake leads to inactivation of the activity (PubMed:32958780). {ECO:0000269|PubMed:26334723, ECO:0000269|PubMed:32958780}.; PTM: Autopalmitoylated (PubMed:26334723). Palmitoylation of the C-terminal tail regulates stimulation-dependent plasma membrane motility (By similarity). {ECO:0000250|UniProtKB:Q2THW7, ECO:0000269|PubMed:26334723}.	18.7375	18.9842	19.0446	19.0322	18.8397	18.9053	18.946	18.8739	19.1744	18.9393	19.0368	19.1333	19.01	19.0507	18.9427	18.8653	0.468028	0.587803	-0.0583949	0.221918	0.296697	0.121338	0.838556	0.870714	0.0175719
Q9C0B5	ZDHC5_HUMAN_T436_M1	1	1	K.SAQGT#GFELGQLQSIR.S	sp|Q9C0B5|ZDHC5_HUMAN-T436	ZDHC5_HUMAN	Palmitoyltransferase ZDHHC5 (EC 2.3.1.225) (Zinc finger DHHC domain-containing protein 5) (DHHC-5) (Zinc finger protein 375)	ZDHHC5 KIAA1748 ZNF375	ACT_SITE 134; /note="S-palmitoyl cysteine intermediate"; /evidence="ECO:0000250|UniProtKB:Q8VDZ4"	SUBCELLULAR LOCATION: Cell membrane {ECO:0000269|PubMed:26334723, ECO:0000269|PubMed:29185452, ECO:0000269|PubMed:31402609, ECO:0000269|PubMed:32958780}; Multi-pass membrane protein {ECO:0000255}. Synapse {ECO:0000269|PubMed:26334723}.	PTM: Phosphorylation regulates association with endocytic proteins and its subcellular localization (PubMed:26334723). Phosphorylation by LYN during fatty acid uptake leads to inactivation of the activity (PubMed:32958780). {ECO:0000269|PubMed:26334723, ECO:0000269|PubMed:32958780}.; PTM: Autopalmitoylated (PubMed:26334723). Palmitoylation of the C-terminal tail regulates stimulation-dependent plasma membrane motility (By similarity). {ECO:0000250|UniProtKB:Q2THW7, ECO:0000269|PubMed:26334723}.	16.2435	16.372	16.4764	16.2903	16.188	16.5002	16.2664	16.4756	16.5761	16.3489	16.4927	16.5179	16.6757	16.5381	16.5152	16.4287	0.901077	0.933519	0.0119895	0.0965467	0.148372	0.13834	0.0364187	0.0620285	0.193869
Q9C0B5	ZDHC5_HUMAN_T454_M1	1	1	R.SEGTTST#SYK.S	sp|Q9C0B5|ZDHC5_HUMAN-T454	ZDHC5_HUMAN	Palmitoyltransferase ZDHHC5 (EC 2.3.1.225) (Zinc finger DHHC domain-containing protein 5) (DHHC-5) (Zinc finger protein 375)	ZDHHC5 KIAA1748 ZNF375	ACT_SITE 134; /note="S-palmitoyl cysteine intermediate"; /evidence="ECO:0000250|UniProtKB:Q8VDZ4"	SUBCELLULAR LOCATION: Cell membrane {ECO:0000269|PubMed:26334723, ECO:0000269|PubMed:29185452, ECO:0000269|PubMed:31402609, ECO:0000269|PubMed:32958780}; Multi-pass membrane protein {ECO:0000255}. Synapse {ECO:0000269|PubMed:26334723}.	PTM: Phosphorylation regulates association with endocytic proteins and its subcellular localization (PubMed:26334723). Phosphorylation by LYN during fatty acid uptake leads to inactivation of the activity (PubMed:32958780). {ECO:0000269|PubMed:26334723, ECO:0000269|PubMed:32958780}.; PTM: Autopalmitoylated (PubMed:26334723). Palmitoylation of the C-terminal tail regulates stimulation-dependent plasma membrane motility (By similarity). {ECO:0000250|UniProtKB:Q2THW7, ECO:0000269|PubMed:26334723}.	19.7872	19.5047	19.4127	19.4237	18.7089	19.4324	19.6242	19.518	19.829	19.5873	19.3506	19.4709	20.1654	19.6936	19.6649	19.554	0.384965	0.50897	-0.211188	0.845224	0.878755	0.0273925	0.191137	0.252338	0.237435
Q9C0B5	ZDHC5_HUMAN_T524_M1	1	1	R.LVPTGPT#HREPSPVR.Y	sp|Q9C0B5|ZDHC5_HUMAN-T524	ZDHC5_HUMAN	Palmitoyltransferase ZDHHC5 (EC 2.3.1.225) (Zinc finger DHHC domain-containing protein 5) (DHHC-5) (Zinc finger protein 375)	ZDHHC5 KIAA1748 ZNF375	ACT_SITE 134; /note="S-palmitoyl cysteine intermediate"; /evidence="ECO:0000250|UniProtKB:Q8VDZ4"	SUBCELLULAR LOCATION: Cell membrane {ECO:0000269|PubMed:26334723, ECO:0000269|PubMed:29185452, ECO:0000269|PubMed:31402609, ECO:0000269|PubMed:32958780}; Multi-pass membrane protein {ECO:0000255}. Synapse {ECO:0000269|PubMed:26334723}.	PTM: Phosphorylation regulates association with endocytic proteins and its subcellular localization (PubMed:26334723). Phosphorylation by LYN during fatty acid uptake leads to inactivation of the activity (PubMed:32958780). {ECO:0000269|PubMed:26334723, ECO:0000269|PubMed:32958780}.; PTM: Autopalmitoylated (PubMed:26334723). Palmitoylation of the C-terminal tail regulates stimulation-dependent plasma membrane motility (By similarity). {ECO:0000250|UniProtKB:Q2THW7, ECO:0000269|PubMed:26334723}.	20.2407	20.327	20.3402	20.2241	20.7674	20.7264	20.7987	20.7113	20.8153	20.6913	20.8016	20.7476	20.5598	20.8643	20.7517	20.8917	1.19219e-05	0.000599489	0.467937	2.28139e-05	0.000432458	0.480954	0.000984073	0.00355267	0.483895
Q9C0B5	ZDHC5_HUMAN_Y533_M2	2	2	R.EPS#PVRY#DNLSR.H;R.LVPTGPTHREPS#PVRY#DNLSR.H	sp|Q9C0B5|ZDHC5_HUMAN-S529;Y533	ZDHC5_HUMAN	Palmitoyltransferase ZDHHC5 (EC 2.3.1.225) (Zinc finger DHHC domain-containing protein 5) (DHHC-5) (Zinc finger protein 375)	ZDHHC5 KIAA1748 ZNF375	ACT_SITE 134; /note="S-palmitoyl cysteine intermediate"; /evidence="ECO:0000250|UniProtKB:Q8VDZ4"	SUBCELLULAR LOCATION: Cell membrane {ECO:0000269|PubMed:26334723, ECO:0000269|PubMed:29185452, ECO:0000269|PubMed:31402609, ECO:0000269|PubMed:32958780}; Multi-pass membrane protein {ECO:0000255}. Synapse {ECO:0000269|PubMed:26334723}.	PTM: Phosphorylation regulates association with endocytic proteins and its subcellular localization (PubMed:26334723). Phosphorylation by LYN during fatty acid uptake leads to inactivation of the activity (PubMed:32958780). {ECO:0000269|PubMed:26334723, ECO:0000269|PubMed:32958780}.; PTM: Autopalmitoylated (PubMed:26334723). Palmitoylation of the C-terminal tail regulates stimulation-dependent plasma membrane motility (By similarity). {ECO:0000250|UniProtKB:Q2THW7, ECO:0000269|PubMed:26334723}.	20.2772	20.7632	20.7884	20.3399	19.954	20.024	20.0277	20.199	20.7615	20.162	20.004	20.2959	20.3693	20.551	20.445	20.5433	0.0148515	0.0454233	-0.49104	0.307957	0.388428	-0.23633	0.663773	0.719671	-0.0650454
Q9C0B7	TNG6_HUMAN_T125_M1	1	1	R.T#PEVAPALSPDALSISQQK.T	sp|Q9C0B7|TNG6_HUMAN-T125	TNG6_HUMAN	Transport and Golgi organization protein 6 homolog (Transmembrane and coiled-coil domain-containing protein 7)	TANGO6 KIAA1746 TMCO7		SUBCELLULAR LOCATION: Membrane {ECO:0000305}; Single-pass membrane protein {ECO:0000305}.		14.161	14.3555	14.3604	14.1882	14.8597	14.5312	14.5117	14.7316	14.9303	15.0621	15.027	15.0345	14.8776	14.9002	14.9169	14.8328	0.00742649	0.0274244	0.392288	1.7156e-05	0.000384601	0.747221	3.46009e-05	0.000397857	0.615591
Q9C0B9	ZCHC2_HUMAN_S236_M1	1	2	K.DGS#GPEGGIVEPR.V;R.GGAEDERGEDGDGEQDAEKDGS#GPEGGIVEPR.V	sp|Q9C0B9|ZCHC2_HUMAN-S236	ZCHC2_HUMAN	Zinc finger CCHC domain-containing protein 2	ZCCHC2 C18orf49 KIAA1744				18.6711	18.6165	18.567	18.6203	18.5133	18.5926	18.6502	18.6276	18.7299	18.6551	18.8051	18.7469	18.8002	18.8028	18.7087	18.6573	0.558076	0.668254	-0.0227935	0.0216765	0.0438502	0.115538	0.0250653	0.0453753	0.123542
Q9C0B9	ZCHC2_HUMAN_S710_M1	1	1	R.FTGYGSVNQTVTVKPPVQIASLGNENGNLLEDPLNS#PK.Y	sp|Q9C0B9|ZCHC2_HUMAN-S710	ZCHC2_HUMAN	Zinc finger CCHC domain-containing protein 2	ZCCHC2 C18orf49 KIAA1744				17.7244	17.9985	18.0921	18.1275	18.5996	18.5013	18.4407	18.3136	18.8072	18.5873	18.6526	18.6789	18.5955	18.7867	18.6745	18.5967	0.00465225	0.019709	0.478192	0.000492507	0.00260588	0.695888	0.000554301	0.00235536	0.677716
Q9C0B9	ZCHC2_HUMAN_T768_M1	1	1	R.ESANST#PVGILGPTAC@TGESEK.H	sp|Q9C0B9|ZCHC2_HUMAN-T768	ZCHC2_HUMAN	Zinc finger CCHC domain-containing protein 2	ZCCHC2 C18orf49 KIAA1744				16.9885	17.1456	17.0983	17.0803	16.9676	16.95	16.9582	16.8525	17.0657	16.9162	17.0514	17.0184	16.9104	17.0206	16.9219	17.0228	0.0137294	0.0428876	-0.146124	0.215407	0.289423	-0.0652577	0.0509782	0.0822301	-0.109267
Q9C0C2	TB182_HUMAN_S1008_M1	1	1	K.KIPSVEDS#LGEGSR.D	sp|Q9C0C2|TB182_HUMAN-S1008	TB182_HUMAN	182 kDa tankyrase-1-binding protein	TNKS1BP1 KIAA1741 TAB182		SUBCELLULAR LOCATION: Nucleus. Cytoplasm, cytoskeleton. Chromosome. Note=Colocalizes with chromosomes during mitosis, and in the cytoplasm with cortical actin.	PTM: ADP-ribosylated by TNKS1 (in vitro).	19.4058	19.4064	19.1695	19.1253	19.9232	19.8796	20.2164	20.0628	20.3235	20.0369	20.2452	20.2917	20.1896	20.2632	20.3651	20.1929	0.000439876	0.00404244	0.743746	7.46973e-05	0.000799528	0.947589	2.75301e-05	0.000347677	0.975988
Q9C0C2	TB182_HUMAN_S1024_M1	1	1	R.GS#GGLFSPSTAHVPDGALGQR.D	sp|Q9C0C2|TB182_HUMAN-S1024	TB182_HUMAN	182 kDa tankyrase-1-binding protein	TNKS1BP1 KIAA1741 TAB182		SUBCELLULAR LOCATION: Nucleus. Cytoplasm, cytoskeleton. Chromosome. Note=Colocalizes with chromosomes during mitosis, and in the cytoplasm with cortical actin.	PTM: ADP-ribosylated by TNKS1 (in vitro).	19.986	19.9976	20.0223	20.0192	20.0654	19.9737	20.0435	20.01	19.9926	19.9655	19.9102	20.0848	19.8016	20.0215	19.9573	19.9198	0.46895	0.588486	0.0168872	0.648112	0.713906	-0.0179986	0.134792	0.187494	-0.0812289
Q9C0C2	TB182_HUMAN_S1024_M2	2	1	R.GS#GGLFS#PSTAHVPDGALGQR.D	sp|Q9C0C2|TB182_HUMAN-S1024;S1029	TB182_HUMAN	182 kDa tankyrase-1-binding protein	TNKS1BP1 KIAA1741 TAB182		SUBCELLULAR LOCATION: Nucleus. Cytoplasm, cytoskeleton. Chromosome. Note=Colocalizes with chromosomes during mitosis, and in the cytoplasm with cortical actin.	PTM: ADP-ribosylated by TNKS1 (in vitro).	17.8256	17.86	17.9	18.0434	18.0728	18.1023	18.2028	18.1536	18.4187	18.2668	18.2181	18.2548	18.4745	18.4452	18.3797	18.2455	0.00677055	0.0256161	0.225617	0.00108661	0.00446891	0.382368	0.000474489	0.00211759	0.479015
Q9C0C2	TB182_HUMAN_S1029_M1	1	1	R.GSGGLFS#PSTAHVPDGALGQR.D	sp|Q9C0C2|TB182_HUMAN-S1029	TB182_HUMAN	182 kDa tankyrase-1-binding protein	TNKS1BP1 KIAA1741 TAB182		SUBCELLULAR LOCATION: Nucleus. Cytoplasm, cytoskeleton. Chromosome. Note=Colocalizes with chromosomes during mitosis, and in the cytoplasm with cortical actin.	PTM: ADP-ribosylated by TNKS1 (in vitro).	18.542	18.4299	18.5328	18.5645	18.7383	18.7361	18.9599	19.0543	19.3701	19.2111	19.0983	19.1608	19.4676	19.5467	19.2959	19.1799	0.00605295	0.0236257	0.354871	4.14959e-05	0.000573761	0.69279	6.83981e-05	0.000594917	0.855229
Q9C0C2	TB182_HUMAN_S1029_M2	2	1	R.GS#GGLFS#PSTAHVPDGALGQR.D	sp|Q9C0C2|TB182_HUMAN-S1024;S1029	TB182_HUMAN	182 kDa tankyrase-1-binding protein	TNKS1BP1 KIAA1741 TAB182		SUBCELLULAR LOCATION: Nucleus. Cytoplasm, cytoskeleton. Chromosome. Note=Colocalizes with chromosomes during mitosis, and in the cytoplasm with cortical actin.	PTM: ADP-ribosylated by TNKS1 (in vitro).	17.8256	17.86	17.9	18.0434	18.0728	18.1023	18.2028	18.1536	18.4187	18.2668	18.2181	18.2548	18.4745	18.4452	18.3797	18.2455	0.00677055	0.0256161	0.225617	0.00108661	0.00446891	0.382368	0.000474489	0.00211759	0.479015
Q9C0C2	TB182_HUMAN_S1073_M1	1	3	R.QQAGAQGPGS#ADLEDGEM*GK.R;R.QQAGAQGPGS#ADLEDGEMGK.R;R.QQAGAQGPGS#ADLEDGEMGKR.G	sp|Q9C0C2|TB182_HUMAN-S1073	TB182_HUMAN	182 kDa tankyrase-1-binding protein	TNKS1BP1 KIAA1741 TAB182		SUBCELLULAR LOCATION: Nucleus. Cytoplasm, cytoskeleton. Chromosome. Note=Colocalizes with chromosomes during mitosis, and in the cytoplasm with cortical actin.	PTM: ADP-ribosylated by TNKS1 (in vitro).	20.1896	20.2644	20.5766	20.4575	20.7259	20.6625	20.915	20.7032	20.8752	20.8436	20.8293	21.1168	21.3934	21.3856	20.9347	20.9222	0.0110383	0.0364971	0.379648	0.0027457	0.00876207	0.544191	0.00265029	0.00752246	0.786955
Q9C0C2	TB182_HUMAN_S1103_M1	1	1	R.EAAFS#PGQQDWSR.D	sp|Q9C0C2|TB182_HUMAN-S1103	TB182_HUMAN	182 kDa tankyrase-1-binding protein	TNKS1BP1 KIAA1741 TAB182		SUBCELLULAR LOCATION: Nucleus. Cytoplasm, cytoskeleton. Chromosome. Note=Colocalizes with chromosomes during mitosis, and in the cytoplasm with cortical actin.	PTM: ADP-ribosylated by TNKS1 (in vitro).	19.496	19.3979	19.4973	19.499	20.0956	19.8105	19.9409	20.0227	20.3303	20.217	20.06	20.2697	19.996	20.4745	20.3935	20.1387	0.00029075	0.00315567	0.494882	2.19084e-05	0.000426871	0.746679	0.000480198	0.00213676	0.778133
Q9C0C2	TB182_HUMAN_S1138_M1	1	1	R.VSGAGFS#PSSK.M	sp|Q9C0C2|TB182_HUMAN-S1138	TB182_HUMAN	182 kDa tankyrase-1-binding protein	TNKS1BP1 KIAA1741 TAB182		SUBCELLULAR LOCATION: Nucleus. Cytoplasm, cytoskeleton. Chromosome. Note=Colocalizes with chromosomes during mitosis, and in the cytoplasm with cortical actin.	PTM: ADP-ribosylated by TNKS1 (in vitro).	21.861	22.066	22.0329	21.9281	21.799	21.6781	21.9606	21.8535	22.3703	22.0964	22.132	22.3023	22.5142	22.6414	22.4803	22.3905	0.0952347	0.179468	-0.149168	0.0205803	0.0420087	0.253237	0.000267572	0.00142185	0.534616
Q9C0C2	TB182_HUMAN_S1158_M1	1	1	K.TTAGS#VDWTDQLGLR.N	sp|Q9C0C2|TB182_HUMAN-S1158	TB182_HUMAN	182 kDa tankyrase-1-binding protein	TNKS1BP1 KIAA1741 TAB182		SUBCELLULAR LOCATION: Nucleus. Cytoplasm, cytoskeleton. Chromosome. Note=Colocalizes with chromosomes during mitosis, and in the cytoplasm with cortical actin.	PTM: ADP-ribosylated by TNKS1 (in vitro).	17.3041	17.3375	17.3988	17.425	17.3973	17.33	17.5074	17.4405	17.6336	17.5982	17.4801	17.6413	17.7507	17.7779	17.6363	17.5665	0.301744	0.424948	0.0524453	0.00306114	0.00950272	0.221903	0.00139874	0.00461493	0.316504
Q9C0C2	TB182_HUMAN_S1297_M1	1	2	R.NM*APGAVC@S#PGESK.E;R.NMAPGAVC@S#PGESK.E	sp|Q9C0C2|TB182_HUMAN-S1297	TB182_HUMAN	182 kDa tankyrase-1-binding protein	TNKS1BP1 KIAA1741 TAB182		SUBCELLULAR LOCATION: Nucleus. Cytoplasm, cytoskeleton. Chromosome. Note=Colocalizes with chromosomes during mitosis, and in the cytoplasm with cortical actin.	PTM: ADP-ribosylated by TNKS1 (in vitro).	20.9739	20.9667	21.0918	21.1581	21.0875	21.1252	21.2452	21.1706	21.5533	21.3959	21.3684	21.4252	21.8409	21.881	21.6651	21.5438	0.106551	0.194997	0.109465	0.000774655	0.00353882	0.388061	0.000290322	0.00150567	0.68504
Q9C0C2	TB182_HUMAN_S1328_M1	1	1	R.DLEVTC@DPDS#GGSQGLR.G	sp|Q9C0C2|TB182_HUMAN-S1328	TB182_HUMAN	182 kDa tankyrase-1-binding protein	TNKS1BP1 KIAA1741 TAB182		SUBCELLULAR LOCATION: Nucleus. Cytoplasm, cytoskeleton. Chromosome. Note=Colocalizes with chromosomes during mitosis, and in the cytoplasm with cortical actin.	PTM: ADP-ribosylated by TNKS1 (in vitro).	18.5591	18.527	18.5698	18.5114	18.6915	18.6798	18.7066	18.6993	18.8392	18.77	18.8694	18.9046	18.9115	19.0684	18.8577	18.9234	4.85849e-05	0.00115832	0.152475	7.31078e-05	0.000789723	0.303972	0.000148369	0.000962818	0.398412
Q9C0C2	TB182_HUMAN_S1328_M2	2	1	R.DLEVTC@DPDS#GGS#QGLR.G	sp|Q9C0C2|TB182_HUMAN-S1328;S1331	TB182_HUMAN	182 kDa tankyrase-1-binding protein	TNKS1BP1 KIAA1741 TAB182		SUBCELLULAR LOCATION: Nucleus. Cytoplasm, cytoskeleton. Chromosome. Note=Colocalizes with chromosomes during mitosis, and in the cytoplasm with cortical actin.	PTM: ADP-ribosylated by TNKS1 (in vitro).	18.235	18.4029	18.3826	18.3125	18.2511	18.222	18.3759	18.2542	18.5471	18.4149	18.314	18.5617	18.5319	18.544	18.5205	18.4524	0.303947	0.427299	-0.0574495	0.121046	0.179269	0.126193	0.00607482	0.0143443	0.178916
Q9C0C2	TB182_HUMAN_S1331_M1	1	1	R.DLEVTC@DPDSGGS#QGLR.G	sp|Q9C0C2|TB182_HUMAN-S1331	TB182_HUMAN	182 kDa tankyrase-1-binding protein	TNKS1BP1 KIAA1741 TAB182		SUBCELLULAR LOCATION: Nucleus. Cytoplasm, cytoskeleton. Chromosome. Note=Colocalizes with chromosomes during mitosis, and in the cytoplasm with cortical actin.	PTM: ADP-ribosylated by TNKS1 (in vitro).	16.8875	16.8835	17.0727	16.9185	17.0073	17.0871	17.1055	16.9773	17.3502	17.1841	17.2474	17.2895	17.4322	17.6166	17.299	17.543	0.104898	0.192898	0.103735	0.0011897	0.00476616	0.327246	0.000653184	0.00264506	0.532172
Q9C0C2	TB182_HUMAN_S1331_M2	2	1	R.DLEVTC@DPDS#GGS#QGLR.G	sp|Q9C0C2|TB182_HUMAN-S1328;S1331	TB182_HUMAN	182 kDa tankyrase-1-binding protein	TNKS1BP1 KIAA1741 TAB182		SUBCELLULAR LOCATION: Nucleus. Cytoplasm, cytoskeleton. Chromosome. Note=Colocalizes with chromosomes during mitosis, and in the cytoplasm with cortical actin.	PTM: ADP-ribosylated by TNKS1 (in vitro).	18.235	18.4029	18.3826	18.3125	18.2511	18.222	18.3759	18.2542	18.5471	18.4149	18.314	18.5617	18.5319	18.544	18.5205	18.4524	0.303947	0.427299	-0.0574495	0.121046	0.179269	0.126193	0.00607482	0.0143443	0.178916
Q9C0C2	TB182_HUMAN_S1383_M1	1	1	R.HNGS#LSPGLEAR.D	sp|Q9C0C2|TB182_HUMAN-S1383	TB182_HUMAN	182 kDa tankyrase-1-binding protein	TNKS1BP1 KIAA1741 TAB182		SUBCELLULAR LOCATION: Nucleus. Cytoplasm, cytoskeleton. Chromosome. Note=Colocalizes with chromosomes during mitosis, and in the cytoplasm with cortical actin.	PTM: ADP-ribosylated by TNKS1 (in vitro).	19.2379	19.1089	19.1909	19.0323	19.0628	19.2911	19.1204	19.2635	19.3649	19.2376	19.2503	19.271	19.3079	19.2955	19.3866	19.3216	0.578476	0.684888	0.0419573	0.0419948	0.0751002	0.138467	0.00973997	0.0208993	0.185399
Q9C0C2	TB182_HUMAN_S1383_M2	2	1	R.HNGS#LS#PGLEAR.D	sp|Q9C0C2|TB182_HUMAN-S1383;S1385	TB182_HUMAN	182 kDa tankyrase-1-binding protein	TNKS1BP1 KIAA1741 TAB182		SUBCELLULAR LOCATION: Nucleus. Cytoplasm, cytoskeleton. Chromosome. Note=Colocalizes with chromosomes during mitosis, and in the cytoplasm with cortical actin.	PTM: ADP-ribosylated by TNKS1 (in vitro).	19.8187	19.7383	19.9808	19.8456	19.808	19.8983	19.8722	19.8802	20.0551	19.9604	19.962	20.0482	20.0962	20.1244	19.9926	20.0315	0.740506	0.813743	0.0187756	0.0301417	0.0571283	0.160496	0.0104626	0.0221529	0.215291
Q9C0C2	TB182_HUMAN_S1385_M1	1	2	R.HNGSLS#PGLEAR.D;R.HNGSLS#PGLEARDPLEAR.E	sp|Q9C0C2|TB182_HUMAN-S1385	TB182_HUMAN	182 kDa tankyrase-1-binding protein	TNKS1BP1 KIAA1741 TAB182		SUBCELLULAR LOCATION: Nucleus. Cytoplasm, cytoskeleton. Chromosome. Note=Colocalizes with chromosomes during mitosis, and in the cytoplasm with cortical actin.	PTM: ADP-ribosylated by TNKS1 (in vitro).	20.2244	20.1308	20.1707	20.092	20.1745	20.3017	20.2099	20.294	20.419	20.2958	20.3632	20.3914	20.4554	20.4726	20.4731	20.4067	0.0758295	0.151841	0.0905575	0.00151802	0.0056598	0.212899	9.32534e-05	0.000719506	0.297467
Q9C0C2	TB182_HUMAN_S1385_M2	2	1	R.HNGS#LS#PGLEAR.D	sp|Q9C0C2|TB182_HUMAN-S1383;S1385	TB182_HUMAN	182 kDa tankyrase-1-binding protein	TNKS1BP1 KIAA1741 TAB182		SUBCELLULAR LOCATION: Nucleus. Cytoplasm, cytoskeleton. Chromosome. Note=Colocalizes with chromosomes during mitosis, and in the cytoplasm with cortical actin.	PTM: ADP-ribosylated by TNKS1 (in vitro).	19.8187	19.7383	19.9808	19.8456	19.808	19.8983	19.8722	19.8802	20.0551	19.9604	19.962	20.0482	20.0962	20.1244	19.9926	20.0315	0.740506	0.813743	0.0187756	0.0301417	0.0571283	0.160496	0.0104626	0.0221529	0.215291
Q9C0C2	TB182_HUMAN_S1405_M1	1	1	R.ELGVGETS#GPETQGEDYSSSSLEPHPADPGMETGEALSFGASPGR.C	sp|Q9C0C2|TB182_HUMAN-S1405	TB182_HUMAN	182 kDa tankyrase-1-binding protein	TNKS1BP1 KIAA1741 TAB182		SUBCELLULAR LOCATION: Nucleus. Cytoplasm, cytoskeleton. Chromosome. Note=Colocalizes with chromosomes during mitosis, and in the cytoplasm with cortical actin.	PTM: ADP-ribosylated by TNKS1 (in vitro).	15.8665	15.816	15.9216	15.9951	15.6661	15.6833	15.7482	15.6749	15.7783	15.7664	15.5796	15.6198	15.8465	15.8552	15.8222	15.8557	0.00287976	0.0140869	-0.206679	0.0151059	0.0327521	-0.21378	0.210845	0.274505	-0.0548916
Q9C0C2	TB182_HUMAN_S1450_M1	1	1	R.C@PARPPPS#GSQGLLEEMLAASSSK.A	sp|Q9C0C2|TB182_HUMAN-S1450	TB182_HUMAN	182 kDa tankyrase-1-binding protein	TNKS1BP1 KIAA1741 TAB182		SUBCELLULAR LOCATION: Nucleus. Cytoplasm, cytoskeleton. Chromosome. Note=Colocalizes with chromosomes during mitosis, and in the cytoplasm with cortical actin.	PTM: ADP-ribosylated by TNKS1 (in vitro).	17.3893	17.1308	17.2718	17.1316	17.6676	17.6864	17.8503	17.8842	17.7446	17.9818	17.7423	17.9551	17.7994	17.9946	17.8391	17.8585	0.000639035	0.00510943	0.541248	0.000447242	0.00243907	0.625048	0.000143703	0.000943792	0.641999
Q9C0C2	TB182_HUMAN_S1473_M1	1	2	R.ES#AASGLGGLLEEEGAGAGAAQEEVLEPGR.D;R.RES#AASGLGGLLEEEGAGAGAAQEEVLEPGR.D	sp|Q9C0C2|TB182_HUMAN-S1473	TB182_HUMAN	182 kDa tankyrase-1-binding protein	TNKS1BP1 KIAA1741 TAB182		SUBCELLULAR LOCATION: Nucleus. Cytoplasm, cytoskeleton. Chromosome. Note=Colocalizes with chromosomes during mitosis, and in the cytoplasm with cortical actin.	PTM: ADP-ribosylated by TNKS1 (in vitro).	19.5314	19.4282	19.4819	19.4123	19.4762	19.7085	19.6779	19.6303	19.7674	19.7102	19.7089	19.8032	19.9686	19.861	19.7406	19.8086	0.0336134	0.0827984	0.159776	0.000205921	0.00148315	0.283957	0.000454899	0.00205509	0.381253
Q9C0C2	TB182_HUMAN_S1473_M2	2	1	R.RES#AAS#GLGGLLEEEGAGAGAAQEEVLEPGR.D	sp|Q9C0C2|TB182_HUMAN-S1473;S1476	TB182_HUMAN	182 kDa tankyrase-1-binding protein	TNKS1BP1 KIAA1741 TAB182		SUBCELLULAR LOCATION: Nucleus. Cytoplasm, cytoskeleton. Chromosome. Note=Colocalizes with chromosomes during mitosis, and in the cytoplasm with cortical actin.	PTM: ADP-ribosylated by TNKS1 (in vitro).	17.5846	17.5003	17.5832	17.5705	17.4224	17.5243	17.6075	17.4035	17.745	17.5706	17.6242	17.7224	17.8389	17.9502	17.7249	17.8267	0.222088	0.338204	-0.0701917	0.0596875	0.0999262	0.105942	0.00153773	0.00496855	0.275568
Q9C0C2	TB182_HUMAN_S1476_M1	1	1	R.RESAAS#GLGGLLEEEGAGAGAAQEEVLEPGR.D	sp|Q9C0C2|TB182_HUMAN-S1476	TB182_HUMAN	182 kDa tankyrase-1-binding protein	TNKS1BP1 KIAA1741 TAB182		SUBCELLULAR LOCATION: Nucleus. Cytoplasm, cytoskeleton. Chromosome. Note=Colocalizes with chromosomes during mitosis, and in the cytoplasm with cortical actin.	PTM: ADP-ribosylated by TNKS1 (in vitro).	17.9635	17.8387	17.8617	17.8313	17.8623	18.0926	18.1585	18.0703	18.2137	18.1612	18.1424	18.2526	18.4506	18.3991	18.2079	18.2484	0.0514194	0.113671	0.172123	0.000195846	0.00143901	0.318689	0.000468004	0.00209713	0.452701
Q9C0C2	TB182_HUMAN_S1476_M2	2	1	R.RES#AAS#GLGGLLEEEGAGAGAAQEEVLEPGR.D	sp|Q9C0C2|TB182_HUMAN-S1473;S1476	TB182_HUMAN	182 kDa tankyrase-1-binding protein	TNKS1BP1 KIAA1741 TAB182		SUBCELLULAR LOCATION: Nucleus. Cytoplasm, cytoskeleton. Chromosome. Note=Colocalizes with chromosomes during mitosis, and in the cytoplasm with cortical actin.	PTM: ADP-ribosylated by TNKS1 (in vitro).	17.5846	17.5003	17.5832	17.5705	17.4224	17.5243	17.6075	17.4035	17.745	17.5706	17.6242	17.7224	17.8389	17.9502	17.7249	17.8267	0.222088	0.338204	-0.0701917	0.0596875	0.0999262	0.105942	0.00153773	0.00496855	0.275568
Q9C0C2	TB182_HUMAN_S14_M1	1	1	R.ESSAMAS#PLPR.E	sp|Q9C0C2|TB182_HUMAN-S14	TB182_HUMAN	182 kDa tankyrase-1-binding protein	TNKS1BP1 KIAA1741 TAB182		SUBCELLULAR LOCATION: Nucleus. Cytoplasm, cytoskeleton. Chromosome. Note=Colocalizes with chromosomes during mitosis, and in the cytoplasm with cortical actin.	PTM: ADP-ribosylated by TNKS1 (in vitro).	18.3727	18.3703	18.4647	18.5059	17.9331	18.0657	18.2466	18.1637	18.5597	18.3145	18.1498	18.2054	18.4525	18.4965	18.3753	18.2921	0.00497476	0.0206301	-0.326111	0.258132	0.33616	-0.121064	0.680899	0.734875	-0.0243179
Q9C0C2	TB182_HUMAN_S1533_M1	1	1	R.WS#DQGPAQTSR.R	sp|Q9C0C2|TB182_HUMAN-S1533	TB182_HUMAN	182 kDa tankyrase-1-binding protein	TNKS1BP1 KIAA1741 TAB182		SUBCELLULAR LOCATION: Nucleus. Cytoplasm, cytoskeleton. Chromosome. Note=Colocalizes with chromosomes during mitosis, and in the cytoplasm with cortical actin.	PTM: ADP-ribosylated by TNKS1 (in vitro).	19.803	19.8997	19.9297	19.7921	19.4761	19.4575	19.7308	19.6266	19.7103	19.5441	19.4816	19.7018	19.8043	19.8693	19.739	19.6344	0.00838295	0.0299645	-0.283375	0.0101819	0.0240233	-0.246646	0.171467	0.230248	-0.0943807
Q9C0C2	TB182_HUMAN_S1545_M1	1	2	R.RPS#QGPPAR.S;R.RPS#QGPPARSPSQDFSFIEDTEILDSAMYR.S	sp|Q9C0C2|TB182_HUMAN-S1545	TB182_HUMAN	182 kDa tankyrase-1-binding protein	TNKS1BP1 KIAA1741 TAB182		SUBCELLULAR LOCATION: Nucleus. Cytoplasm, cytoskeleton. Chromosome. Note=Colocalizes with chromosomes during mitosis, and in the cytoplasm with cortical actin.	PTM: ADP-ribosylated by TNKS1 (in vitro).	19.9843	19.9299	19.7864	19.7554	19.154	19.6326	19.5763	19.5868	19.8338	19.4684	19.3672	19.6268	19.9334	19.7622	19.7189	19.6936	0.0234199	0.0632655	-0.376567	0.0462398	0.0812539	-0.289958	0.30334	0.373851	-0.0869798
Q9C0C2	TB182_HUMAN_S1545_M2	2	2	R.RPS#QGPPARS#PSQDFSFIEDTEILDSAMYR.S;R.RPS#QGPPARSPSQDFS#FIEDTEILDSAMYR.S	sp|Q9C0C2|TB182_HUMAN-S1545;S1552;sp|Q9C0C2|TB182_HUMAN-S1545;S1558	TB182_HUMAN	182 kDa tankyrase-1-binding protein	TNKS1BP1 KIAA1741 TAB182		SUBCELLULAR LOCATION: Nucleus. Cytoplasm, cytoskeleton. Chromosome. Note=Colocalizes with chromosomes during mitosis, and in the cytoplasm with cortical actin.	PTM: ADP-ribosylated by TNKS1 (in vitro).	20.2597	20.0576	20.163	19.9383	19.3974	19.83	19.8928	19.8977	20.1817	19.8368	19.8444	20.0038	20.6419	20.4491	20.2681	20.2871	0.0447737	0.102526	-0.350193	0.243785	0.320693	-0.137963	0.0326278	0.0565532	0.306914
Q9C0C2	TB182_HUMAN_S1552_M1	1	1	R.RPSQGPPARS#PSQDFSFIEDTEILDSAMYR.S	sp|Q9C0C2|TB182_HUMAN-S1552	TB182_HUMAN	182 kDa tankyrase-1-binding protein	TNKS1BP1 KIAA1741 TAB182		SUBCELLULAR LOCATION: Nucleus. Cytoplasm, cytoskeleton. Chromosome. Note=Colocalizes with chromosomes during mitosis, and in the cytoplasm with cortical actin.	PTM: ADP-ribosylated by TNKS1 (in vitro).	19.1464	19.3293	19.442	19.163	19.5172	19.2546	19.3737	19.4304	19.563	19.5308	19.6965	19.7469	19.4382	19.8818	19.8169	19.7258	0.216076	0.331339	0.123767	0.00598089	0.0158174	0.3641	0.0101922	0.0216975	0.445471
Q9C0C2	TB182_HUMAN_S1552_M2	2	1	R.RPS#QGPPARS#PSQDFSFIEDTEILDSAMYR.S	sp|Q9C0C2|TB182_HUMAN-S1545;S1552	TB182_HUMAN	182 kDa tankyrase-1-binding protein	TNKS1BP1 KIAA1741 TAB182		SUBCELLULAR LOCATION: Nucleus. Cytoplasm, cytoskeleton. Chromosome. Note=Colocalizes with chromosomes during mitosis, and in the cytoplasm with cortical actin.	PTM: ADP-ribosylated by TNKS1 (in vitro).	16.7274	16.5873	16.5551	16.5531	16.5191	16.7512	16.4959	16.7631	16.7514	16.6843	16.8692	16.8962	17.0362	16.9154	16.9879	16.8031	0.760268	0.829193	0.026586	0.0238103	0.047309	0.19454	0.00234433	0.00685091	0.329901
Q9C0C2	TB182_HUMAN_S1554_M1	1	3	R.RPSQGPPARSPS#QDFSFIEDTEILDSAMYR.S;R.SPS#QDFSFIEDTEILDSAM*YR.S;R.SPS#QDFSFIEDTEILDSAMYR.S	sp|Q9C0C2|TB182_HUMAN-S1554	TB182_HUMAN	182 kDa tankyrase-1-binding protein	TNKS1BP1 KIAA1741 TAB182		SUBCELLULAR LOCATION: Nucleus. Cytoplasm, cytoskeleton. Chromosome. Note=Colocalizes with chromosomes during mitosis, and in the cytoplasm with cortical actin.	PTM: ADP-ribosylated by TNKS1 (in vitro).	19.6206	19.7578	19.7886	19.5608	19.7684	19.6546	19.8063	19.7568	19.921	19.8653	20.0325	20.1227	19.9567	20.1708	20.0972	20.0688	0.347331	0.471488	0.0645978	0.00863305	0.0210734	0.303455	0.00141918	0.0046679	0.391455
Q9C0C2	TB182_HUMAN_S1558_M2	2	1	R.RPS#QGPPARSPSQDFS#FIEDTEILDSAMYR.S	sp|Q9C0C2|TB182_HUMAN-S1545;S1558	TB182_HUMAN	182 kDa tankyrase-1-binding protein	TNKS1BP1 KIAA1741 TAB182		SUBCELLULAR LOCATION: Nucleus. Cytoplasm, cytoskeleton. Chromosome. Note=Colocalizes with chromosomes during mitosis, and in the cytoplasm with cortical actin.	PTM: ADP-ribosylated by TNKS1 (in vitro).	20.1252	19.9202	20.035	19.7921	19.1944	19.6416	19.7409	19.7166	20.0336	19.6605	19.6491	19.8172	20.5121	20.3191	20.1125	20.1547	0.0362692	0.0877106	-0.394731	0.173154	0.241027	-0.177992	0.038432	0.0648089	0.306491
Q9C0C2	TB182_HUMAN_S1620_M1	1	1	R.VPS#SDEEVVEEPQSR.R	sp|Q9C0C2|TB182_HUMAN-S1620	TB182_HUMAN	182 kDa tankyrase-1-binding protein	TNKS1BP1 KIAA1741 TAB182		SUBCELLULAR LOCATION: Nucleus. Cytoplasm, cytoskeleton. Chromosome. Note=Colocalizes with chromosomes during mitosis, and in the cytoplasm with cortical actin.	PTM: ADP-ribosylated by TNKS1 (in vitro).	19.9892	19.9733	20.0745	20.1872	20.2318	20.0803	20.139	20.0704	20.167	20.1894	20.1851	20.2194	20.1527	20.31	20.1972	20.1907	0.272026	0.393146	0.0743334	0.036975	0.0675645	0.134174	0.0392219	0.0659041	0.156618
Q9C0C2	TB182_HUMAN_S1620_M2	2	1	R.VPS#S#DEEVVEEPQSR.R	sp|Q9C0C2|TB182_HUMAN-S1620;S1621	TB182_HUMAN	182 kDa tankyrase-1-binding protein	TNKS1BP1 KIAA1741 TAB182		SUBCELLULAR LOCATION: Nucleus. Cytoplasm, cytoskeleton. Chromosome. Note=Colocalizes with chromosomes during mitosis, and in the cytoplasm with cortical actin.	PTM: ADP-ribosylated by TNKS1 (in vitro).	20.6569	20.6445	20.6368	20.671	20.621	20.6504	20.7227	20.663	20.8365	20.7968	20.7694	20.8852	20.7882	20.8424	20.803	20.7264	0.615267	0.715237	0.0119926	0.000651798	0.00314285	0.169672	0.00156981	0.00504303	0.137714
Q9C0C2	TB182_HUMAN_S1621_M1	1	1	R.VPSS#DEEVVEEPQSR.R	sp|Q9C0C2|TB182_HUMAN-S1621	TB182_HUMAN	182 kDa tankyrase-1-binding protein	TNKS1BP1 KIAA1741 TAB182		SUBCELLULAR LOCATION: Nucleus. Cytoplasm, cytoskeleton. Chromosome. Note=Colocalizes with chromosomes during mitosis, and in the cytoplasm with cortical actin.	PTM: ADP-ribosylated by TNKS1 (in vitro).	19.753	19.723	19.8101	19.9898	19.9908	19.8661	19.9197	19.7986	19.9186	19.927	19.9465	19.9515	19.9065	20.0358	19.9456	19.9283	0.340825	0.465145	0.0748054	0.100436	0.153225	0.116901	0.0873378	0.129441	0.135025
Q9C0C2	TB182_HUMAN_S1621_M2	2	1	R.VPS#S#DEEVVEEPQSR.R	sp|Q9C0C2|TB182_HUMAN-S1620;S1621	TB182_HUMAN	182 kDa tankyrase-1-binding protein	TNKS1BP1 KIAA1741 TAB182		SUBCELLULAR LOCATION: Nucleus. Cytoplasm, cytoskeleton. Chromosome. Note=Colocalizes with chromosomes during mitosis, and in the cytoplasm with cortical actin.	PTM: ADP-ribosylated by TNKS1 (in vitro).	20.6569	20.6445	20.6368	20.671	20.621	20.6504	20.7227	20.663	20.8365	20.7968	20.7694	20.8852	20.7882	20.8424	20.803	20.7264	0.615267	0.715237	0.0119926	0.000651798	0.00314285	0.169672	0.00156981	0.00504303	0.137714
Q9C0C2	TB182_HUMAN_S1652_M1	1	1	K.VNLFPGLS#PSALK.A	sp|Q9C0C2|TB182_HUMAN-S1652	TB182_HUMAN	182 kDa tankyrase-1-binding protein	TNKS1BP1 KIAA1741 TAB182		SUBCELLULAR LOCATION: Nucleus. Cytoplasm, cytoskeleton. Chromosome. Note=Colocalizes with chromosomes during mitosis, and in the cytoplasm with cortical actin.	PTM: ADP-ribosylated by TNKS1 (in vitro).	19.9091	19.6084	19.5544	19.7195	18.0235	18.3457	18.7493	18.7042	19.0286	18.4999	18.4905	18.499	18.3256	18.4315	18.3641	18.2354	0.00056508	0.00473385	-1.24214	0.000450884	0.0024507	-1.06834	4.79302e-06	0.00013963	-1.35865
Q9C0C2	TB182_HUMAN_S1666_M1	1	2	R.NRS#AEEGELAESK.S;R.S#AEEGELAESK.S	sp|Q9C0C2|TB182_HUMAN-S1666	TB182_HUMAN	182 kDa tankyrase-1-binding protein	TNKS1BP1 KIAA1741 TAB182		SUBCELLULAR LOCATION: Nucleus. Cytoplasm, cytoskeleton. Chromosome. Note=Colocalizes with chromosomes during mitosis, and in the cytoplasm with cortical actin.	PTM: ADP-ribosylated by TNKS1 (in vitro).	20.8698	20.9385	20.899	20.9338	20.9888	21.064	21.1753	21.198	21.5898	21.2307	21.1691	21.3889	21.5038	21.7428	21.6297	21.3117	0.00889095	0.0313038	0.196264	0.00385967	0.0113287	0.434329	0.000499206	0.00219267	0.636732
Q9C0C2	TB182_HUMAN_S1714_M1	1	1	K.SSGSEGS#SPNWLQALK.L	sp|Q9C0C2|TB182_HUMAN-S1714	TB182_HUMAN	182 kDa tankyrase-1-binding protein	TNKS1BP1 KIAA1741 TAB182		SUBCELLULAR LOCATION: Nucleus. Cytoplasm, cytoskeleton. Chromosome. Note=Colocalizes with chromosomes during mitosis, and in the cytoplasm with cortical actin.	PTM: ADP-ribosylated by TNKS1 (in vitro).	18.0168	17.9846	18.1283	18.0623	17.7374	17.9229	17.8481	17.8194	18.2819	18.057	18.0402	18.3086	18.2448	18.4056	18.2651	18.1365	0.0047019	0.0198417	-0.216046	0.163278	0.229455	0.123907	0.0147121	0.0292587	0.215008
Q9C0C2	TB182_HUMAN_S1715_M1	1	1	K.SSGSEGSS#PNWLQALK.L	sp|Q9C0C2|TB182_HUMAN-S1715	TB182_HUMAN	182 kDa tankyrase-1-binding protein	TNKS1BP1 KIAA1741 TAB182		SUBCELLULAR LOCATION: Nucleus. Cytoplasm, cytoskeleton. Chromosome. Note=Colocalizes with chromosomes during mitosis, and in the cytoplasm with cortical actin.	PTM: ADP-ribosylated by TNKS1 (in vitro).	18.601	18.4041	18.5653	18.4906	18.1563	18.274	18.4048	18.388	18.6904	18.4558	18.3803	18.6312	18.4233	18.7251	18.5611	18.368	0.0274015	0.0711457	-0.209487	0.785202	0.83009	0.0241786	0.965203	0.972688	0.00413082
Q9C0C2	TB182_HUMAN_S178_M1	1	2	K.EVLAS#PDRLWGSR.L;R.KEVLAS#PDRLWGSR.L	sp|Q9C0C2|TB182_HUMAN-S178	TB182_HUMAN	182 kDa tankyrase-1-binding protein	TNKS1BP1 KIAA1741 TAB182		SUBCELLULAR LOCATION: Nucleus. Cytoplasm, cytoskeleton. Chromosome. Note=Colocalizes with chromosomes during mitosis, and in the cytoplasm with cortical actin.	PTM: ADP-ribosylated by TNKS1 (in vitro).	21.1364	20.9145	20.9429	20.9844	20.2913	20.68	20.7638	20.7669	21.1808	20.9047	20.8935	20.9473	21.0862	21.0592	20.8579	20.9069	0.0243869	0.0653161	-0.369085	0.881655	0.907778	-0.0129832	0.827544	0.86147	-0.0170162
Q9C0C2	TB182_HUMAN_S221_M1	1	1	R.GWS#QEGPVK.S	sp|Q9C0C2|TB182_HUMAN-S221	TB182_HUMAN	182 kDa tankyrase-1-binding protein	TNKS1BP1 KIAA1741 TAB182		SUBCELLULAR LOCATION: Nucleus. Cytoplasm, cytoskeleton. Chromosome. Note=Colocalizes with chromosomes during mitosis, and in the cytoplasm with cortical actin.	PTM: ADP-ribosylated by TNKS1 (in vitro).	17.1255	16.2953	16.1654	16.457	17.1417	17.5905	17.7365	17.7541	18.2547	18.0199	17.8046	17.9924	18.4172	18.7307	18.5062	18.2214	0.00657973	0.0250894	1.04492	0.000640604	0.00310242	1.50712	0.000174543	0.00107467	1.95812
Q9C0C2	TB182_HUMAN_S221_M2	2	1	R.GWS#QEGPVKS#PAEC@REEHSK.T	sp|Q9C0C2|TB182_HUMAN-S221;S228	TB182_HUMAN	182 kDa tankyrase-1-binding protein	TNKS1BP1 KIAA1741 TAB182		SUBCELLULAR LOCATION: Nucleus. Cytoplasm, cytoskeleton. Chromosome. Note=Colocalizes with chromosomes during mitosis, and in the cytoplasm with cortical actin.	PTM: ADP-ribosylated by TNKS1 (in vitro).	16.088	16.1748	16.0982	16.2092	16.2745	16.4541	16.5591	16.529	17.2149	16.8095	17.006	16.8882	17.3411	17.2409	17.0017	17.0016	0.00441074	0.0189793	0.311633	0.000105205	0.000975831	0.837079	3.28296e-05	0.000386858	1.00377
Q9C0C2	TB182_HUMAN_S228_M1	1	1	K.S#PAEC@REEHSK.T	sp|Q9C0C2|TB182_HUMAN-S228	TB182_HUMAN	182 kDa tankyrase-1-binding protein	TNKS1BP1 KIAA1741 TAB182		SUBCELLULAR LOCATION: Nucleus. Cytoplasm, cytoskeleton. Chromosome. Note=Colocalizes with chromosomes during mitosis, and in the cytoplasm with cortical actin.	PTM: ADP-ribosylated by TNKS1 (in vitro).	17.9535	18.1233	18.035	18.0296	18.2451	18.2475	18.4029	18.5074	19.1471	18.7985	18.8285	18.7498	18.9196	19.1198	19.0029	18.9078	0.00491432	0.0204389	0.315366	0.000123316	0.00107795	0.845605	3.96355e-06	0.000127562	0.952168
Q9C0C2	TB182_HUMAN_S228_M2	2	1	R.GWS#QEGPVKS#PAEC@REEHSK.T	sp|Q9C0C2|TB182_HUMAN-S221;S228	TB182_HUMAN	182 kDa tankyrase-1-binding protein	TNKS1BP1 KIAA1741 TAB182		SUBCELLULAR LOCATION: Nucleus. Cytoplasm, cytoskeleton. Chromosome. Note=Colocalizes with chromosomes during mitosis, and in the cytoplasm with cortical actin.	PTM: ADP-ribosylated by TNKS1 (in vitro).	16.088	16.1748	16.0982	16.2092	16.2745	16.4541	16.5591	16.529	17.2149	16.8095	17.006	16.8882	17.3411	17.2409	17.0017	17.0016	0.00441074	0.0189793	0.311633	0.000105205	0.000975831	0.837079	3.28296e-05	0.000386858	1.00377
Q9C0C2	TB182_HUMAN_S237_M1	1	1	K.SPAEC@REEHS#KTPEER.S	sp|Q9C0C2|TB182_HUMAN-S237	TB182_HUMAN	182 kDa tankyrase-1-binding protein	TNKS1BP1 KIAA1741 TAB182		SUBCELLULAR LOCATION: Nucleus. Cytoplasm, cytoskeleton. Chromosome. Note=Colocalizes with chromosomes during mitosis, and in the cytoplasm with cortical actin.	PTM: ADP-ribosylated by TNKS1 (in vitro).	19.1629	19.0615	19.1277	19.1231	18.5545	18.9366	18.8822	18.8312	19.0611	18.8669	18.9302	19.0294	19.2087	19.1306	18.9414	18.9175	0.0109934	0.0363973	-0.317644	0.0249705	0.0491525	-0.14689	0.388001	0.460725	-0.0691967
Q9C0C2	TB182_HUMAN_S274_M3	3	1	K.PWIPS#SPAPSSENGGPAS#PGLPAEASGSGPGS#PHLHPPDK.S	sp|Q9C0C2|TB182_HUMAN-S274;S287;S301	TB182_HUMAN	182 kDa tankyrase-1-binding protein	TNKS1BP1 KIAA1741 TAB182		SUBCELLULAR LOCATION: Nucleus. Cytoplasm, cytoskeleton. Chromosome. Note=Colocalizes with chromosomes during mitosis, and in the cytoplasm with cortical actin.	PTM: ADP-ribosylated by TNKS1 (in vitro).	15.8912	15.9748	15.9517	16.1112	16.2517	16.1705	16.3468	16.2795	16.5626	16.3199	16.4654	16.1975	16.3577	16.6448	16.3601	16.4902	0.00319294	0.0151453	0.279911	0.00479324	0.0133695	0.404127	0.00110959	0.00388491	0.480963
Q9C0C2	TB182_HUMAN_S275_M3	3	1	K.PWIPSS#PAPSSENGGPAS#PGLPAEASGSGPGS#PHLHPPDK.S	sp|Q9C0C2|TB182_HUMAN-S275;S287;S301	TB182_HUMAN	182 kDa tankyrase-1-binding protein	TNKS1BP1 KIAA1741 TAB182		SUBCELLULAR LOCATION: Nucleus. Cytoplasm, cytoskeleton. Chromosome. Note=Colocalizes with chromosomes during mitosis, and in the cytoplasm with cortical actin.	PTM: ADP-ribosylated by TNKS1 (in vitro).	15.8912	15.9748	15.9517	16.1112	16.2517	16.1705	16.3468	16.2795	16.5626	16.3199	16.4654	16.1975	16.3577	16.6448	16.3601	16.4902	0.00319294	0.0151453	0.279911	0.00479324	0.0133695	0.404127	0.00110959	0.00388491	0.480963
Q9C0C2	TB182_HUMAN_S287_M3	3	2	K.PWIPS#SPAPSSENGGPAS#PGLPAEASGSGPGS#PHLHPPDK.S;K.PWIPSS#PAPSSENGGPAS#PGLPAEASGSGPGS#PHLHPPDK.S	sp|Q9C0C2|TB182_HUMAN-S274;S287;S301;sp|Q9C0C2|TB182_HUMAN-S275;S287;S301	TB182_HUMAN	182 kDa tankyrase-1-binding protein	TNKS1BP1 KIAA1741 TAB182		SUBCELLULAR LOCATION: Nucleus. Cytoplasm, cytoskeleton. Chromosome. Note=Colocalizes with chromosomes during mitosis, and in the cytoplasm with cortical actin.	PTM: ADP-ribosylated by TNKS1 (in vitro).	16.8912	16.9748	16.9517	17.1112	17.2517	17.1705	17.3468	17.2795	17.5626	17.3199	17.4654	17.1975	17.3577	17.6448	17.3601	17.4902	0.00319294	0.0151453	0.279911	0.00479324	0.0133695	0.404127	0.00110959	0.00388491	0.480963
Q9C0C2	TB182_HUMAN_S301_M3	3	2	K.PWIPS#SPAPSSENGGPAS#PGLPAEASGSGPGS#PHLHPPDK.S;K.PWIPSS#PAPSSENGGPAS#PGLPAEASGSGPGS#PHLHPPDK.S	sp|Q9C0C2|TB182_HUMAN-S274;S287;S301;sp|Q9C0C2|TB182_HUMAN-S275;S287;S301	TB182_HUMAN	182 kDa tankyrase-1-binding protein	TNKS1BP1 KIAA1741 TAB182		SUBCELLULAR LOCATION: Nucleus. Cytoplasm, cytoskeleton. Chromosome. Note=Colocalizes with chromosomes during mitosis, and in the cytoplasm with cortical actin.	PTM: ADP-ribosylated by TNKS1 (in vitro).	16.8912	16.9748	16.9517	17.1112	17.2517	17.1705	17.3468	17.2795	17.5626	17.3199	17.4654	17.1975	17.3577	17.6448	17.3601	17.4902	0.00319294	0.0151453	0.279911	0.00479324	0.0133695	0.404127	0.00110959	0.00388491	0.480963
Q9C0C2	TB182_HUMAN_S315_M1	1	1	K.SSPC@HS#QLLEAQTPEASQASPC@PAVTPSAPSAALPDEGSR.H	sp|Q9C0C2|TB182_HUMAN-S315	TB182_HUMAN	182 kDa tankyrase-1-binding protein	TNKS1BP1 KIAA1741 TAB182		SUBCELLULAR LOCATION: Nucleus. Cytoplasm, cytoskeleton. Chromosome. Note=Colocalizes with chromosomes during mitosis, and in the cytoplasm with cortical actin.	PTM: ADP-ribosylated by TNKS1 (in vitro).	15.9032	15.9925	15.8936	15.8106	15.8994	15.9783	15.9178	15.9385	16.2275	16.0274	16.1972	16.1529	16.1406	16.1705	16.1768	16.2669	0.443905	0.56537	0.0334941	0.00477736	0.0133377	0.251244	0.000769902	0.0029735	0.288716
Q9C0C2	TB182_HUMAN_S368_M1	1	1	R.HTPSPGLPAEGAPEAPRPS#SPPPEVLEPH.S	sp|Q9C0C2|TB182_HUMAN-S368	TB182_HUMAN	182 kDa tankyrase-1-binding protein	TNKS1BP1 KIAA1741 TAB182		SUBCELLULAR LOCATION: Nucleus. Cytoplasm, cytoskeleton. Chromosome. Note=Colocalizes with chromosomes during mitosis, and in the cytoplasm with cortical actin.	PTM: ADP-ribosylated by TNKS1 (in vitro).	17.7834	17.7284	17.7786	17.8443	17.7672	17.8471	17.7607	17.7945	17.9463	17.8329	17.9514	17.8887	17.8261	17.9583	17.8342	17.7875	0.78744	0.849458	0.00869039	0.0162319	0.0346816	0.121122	0.173776	0.232828	0.0678384
Q9C0C2	TB182_HUMAN_S369_M1	1	2	R.HTPSPGLPAEGAPEAPRPSS#PPPEVLEPH.S;R.HTPSPGLPAEGAPEAPRPSS#PPPEVLEPHSLDQPPATSPR.P	sp|Q9C0C2|TB182_HUMAN-S369	TB182_HUMAN	182 kDa tankyrase-1-binding protein	TNKS1BP1 KIAA1741 TAB182		SUBCELLULAR LOCATION: Nucleus. Cytoplasm, cytoskeleton. Chromosome. Note=Colocalizes with chromosomes during mitosis, and in the cytoplasm with cortical actin.	PTM: ADP-ribosylated by TNKS1 (in vitro).	20.5322	20.5752	20.6147	20.7318	20.6592	20.6518	20.6691	20.5835	20.7867	20.6543	20.6894	20.7305	20.579	20.7476	20.6192	20.5603	0.581862	0.687589	0.027393	0.0954065	0.147023	0.101744	0.835617	0.868263	0.0130368
Q9C0C2	TB182_HUMAN_S387_M1	1	1	H.SLDQPPATS#PRPLIEVGELLDLTR.T	sp|Q9C0C2|TB182_HUMAN-S387	TB182_HUMAN	182 kDa tankyrase-1-binding protein	TNKS1BP1 KIAA1741 TAB182		SUBCELLULAR LOCATION: Nucleus. Cytoplasm, cytoskeleton. Chromosome. Note=Colocalizes with chromosomes during mitosis, and in the cytoplasm with cortical actin.	PTM: ADP-ribosylated by TNKS1 (in vitro).	18.1455	18.3341	18.2462	18.0744	18.6393	18.4615	18.6484	18.8192	18.9514	18.81	18.5891	18.8579	18.5927	18.9435	18.9245	18.7028	0.00307852	0.0147742	0.442049	0.000746833	0.00345149	0.602073	0.00121268	0.00414665	0.590792
Q9C0C2	TB182_HUMAN_S429_M1	1	2	R.FS#EGVLQSPSQDQEK.L;R.RFS#EGVLQSPSQDQEK.L	sp|Q9C0C2|TB182_HUMAN-S429	TB182_HUMAN	182 kDa tankyrase-1-binding protein	TNKS1BP1 KIAA1741 TAB182		SUBCELLULAR LOCATION: Nucleus. Cytoplasm, cytoskeleton. Chromosome. Note=Colocalizes with chromosomes during mitosis, and in the cytoplasm with cortical actin.	PTM: ADP-ribosylated by TNKS1 (in vitro).	20.643	19.548	18.9463	19.6936	18.5271	19.8933	20.0144	19.9342	20.3876	19.9097	20.1182	19.9409	20.9494	20.4462	19.9961	20.0648	0.825026	0.878203	-0.115485	0.339836	0.420633	0.381418	0.163728	0.221504	0.656451
Q9C0C2	TB182_HUMAN_S435_M1	1	1	R.FSEGVLQS#PSQDQEK.L	sp|Q9C0C2|TB182_HUMAN-S435	TB182_HUMAN	182 kDa tankyrase-1-binding protein	TNKS1BP1 KIAA1741 TAB182		SUBCELLULAR LOCATION: Nucleus. Cytoplasm, cytoskeleton. Chromosome. Note=Colocalizes with chromosomes during mitosis, and in the cytoplasm with cortical actin.	PTM: ADP-ribosylated by TNKS1 (in vitro).	19.3943	19.4411	19.6342	19.7399	19.5197	19.2788	19.411	19.3664	19.7126	19.5004	19.4042	19.5329	19.1258	19.7392	19.5008	19.3372	0.148189	0.249854	-0.158385	0.890707	0.914884	-0.0148683	0.439609	0.511503	-0.126617
Q9C0C2	TB182_HUMAN_S494_M2	2	5	R.LDS#PPPS#PITEASEAAEAAEAGNLAVSSR.E;R.LDS#PPPSPIT#EASEAAEAAEAGNLAVSSR.E;R.LDS#PPPSPITEAS#EAAEAAEAGNLAVSSR.E;W.RLDS#PPPS#PITEASEAAEAAEAGNLAVSSR.E;W.RLDS#PPPSPIT#EASEAAEAAEAGNLAVSSR.E	sp|Q9C0C2|TB182_HUMAN-S494;S498;sp|Q9C0C2|TB182_HUMAN-S494;T501;sp|Q9C0C2|TB182_HUMAN-S494;S504	TB182_HUMAN	182 kDa tankyrase-1-binding protein	TNKS1BP1 KIAA1741 TAB182		SUBCELLULAR LOCATION: Nucleus. Cytoplasm, cytoskeleton. Chromosome. Note=Colocalizes with chromosomes during mitosis, and in the cytoplasm with cortical actin.	PTM: ADP-ribosylated by TNKS1 (in vitro).	20.2668	20.3379	20.3709	20.3516	20.3664	20.3003	20.3806	20.4321	20.4029	20.4096	20.3364	20.4368	20.5047	20.5477	20.4693	20.3486	0.323557	0.447532	0.0380356	0.0833049	0.131471	0.064601	0.03103	0.0542281	0.135765
Q9C0C2	TB182_HUMAN_S498_M1	1	2	R.LDSPPPS#PITEASEAAEAAEAGNLAVSSR.E;W.RLDSPPPS#PITEASEAAEAAEAGNLAVSSR.E	sp|Q9C0C2|TB182_HUMAN-S498	TB182_HUMAN	182 kDa tankyrase-1-binding protein	TNKS1BP1 KIAA1741 TAB182		SUBCELLULAR LOCATION: Nucleus. Cytoplasm, cytoskeleton. Chromosome. Note=Colocalizes with chromosomes during mitosis, and in the cytoplasm with cortical actin.	PTM: ADP-ribosylated by TNKS1 (in vitro).	19.9305	19.9123	19.8854	19.9042	19.787	19.8397	19.8915	19.8843	19.9597	19.8417	19.9752	19.9126	20.0368	20.0837	19.9627	20.0016	0.0679521	0.13984	-0.0574803	0.666519	0.729933	0.0142252	0.00615578	0.0145011	0.113119
Q9C0C2	TB182_HUMAN_S498_M2	2	3	R.LDS#PPPS#PITEASEAAEAAEAGNLAVSSR.E;R.LDSPPPS#PIT#EASEAAEAAEAGNLAVSSR.E;W.RLDS#PPPS#PITEASEAAEAAEAGNLAVSSR.E	sp|Q9C0C2|TB182_HUMAN-S494;S498;sp|Q9C0C2|TB182_HUMAN-S498;T501	TB182_HUMAN	182 kDa tankyrase-1-binding protein	TNKS1BP1 KIAA1741 TAB182		SUBCELLULAR LOCATION: Nucleus. Cytoplasm, cytoskeleton. Chromosome. Note=Colocalizes with chromosomes during mitosis, and in the cytoplasm with cortical actin.	PTM: ADP-ribosylated by TNKS1 (in vitro).	18.7747	18.7679	18.9046	18.9063	18.9075	18.8865	18.8533	18.9484	18.9768	18.9325	18.9034	18.9645	19.0071	19.0979	19.0137	18.8986	0.213897	0.328861	0.0605483	0.0456528	0.0804197	0.105891	0.0257129	0.0463626	0.165938
Q9C0C2	TB182_HUMAN_S504_M2	2	1	R.LDS#PPPSPITEAS#EAAEAAEAGNLAVSSR.E	sp|Q9C0C2|TB182_HUMAN-S494;S504	TB182_HUMAN	182 kDa tankyrase-1-binding protein	TNKS1BP1 KIAA1741 TAB182		SUBCELLULAR LOCATION: Nucleus. Cytoplasm, cytoskeleton. Chromosome. Note=Colocalizes with chromosomes during mitosis, and in the cytoplasm with cortical actin.	PTM: ADP-ribosylated by TNKS1 (in vitro).	17.4805	17.485	17.5586	17.5929	17.6143	17.5298	17.5402	17.6478	17.7197	17.7635	17.6704	17.7863	17.6944	17.7651	17.7338	17.5543	0.226378	0.343003	0.0537777	0.00159031	0.00584517	0.2057	0.0269942	0.0482786	0.157634
Q9C0C2	TB182_HUMAN_S601_M1	1	1	R.YESQEPLAGQES#PLPLATR.E	sp|Q9C0C2|TB182_HUMAN-S601	TB182_HUMAN	182 kDa tankyrase-1-binding protein	TNKS1BP1 KIAA1741 TAB182		SUBCELLULAR LOCATION: Nucleus. Cytoplasm, cytoskeleton. Chromosome. Note=Colocalizes with chromosomes during mitosis, and in the cytoplasm with cortical actin.	PTM: ADP-ribosylated by TNKS1 (in vitro).	21.2012	21.0457	21.336	21.158	21.1687	21.3332	21.2002	21.3612	21.5089	21.479	21.3612	21.5147	21.8088	21.8616	21.6952	21.5883	0.333573	0.457711	0.0806275	0.00697048	0.0178228	0.28072	0.000647252	0.00262755	0.553261
Q9C0C2	TB182_HUMAN_S672_M1	1	2	R.AS#PEPPGPESSSR.W;R.TEAQDLC@RAS#PEPPGPESSSR.W	sp|Q9C0C2|TB182_HUMAN-S672	TB182_HUMAN	182 kDa tankyrase-1-binding protein	TNKS1BP1 KIAA1741 TAB182		SUBCELLULAR LOCATION: Nucleus. Cytoplasm, cytoskeleton. Chromosome. Note=Colocalizes with chromosomes during mitosis, and in the cytoplasm with cortical actin.	PTM: ADP-ribosylated by TNKS1 (in vitro).	21.358	21.4118	21.3698	21.3342	21.128	21.2603	21.2906	21.26	21.3947	21.2581	21.2899	21.362	21.3977	21.3937	21.306	21.2687	0.0151565	0.0461552	-0.133758	0.278178	0.357168	-0.0422801	0.483724	0.554085	-0.026913
Q9C0C2	TB182_HUMAN_S691_M1	1	1	R.WLDDLLAS#PPPSGGGAR.R	sp|Q9C0C2|TB182_HUMAN-S691	TB182_HUMAN	182 kDa tankyrase-1-binding protein	TNKS1BP1 KIAA1741 TAB182		SUBCELLULAR LOCATION: Nucleus. Cytoplasm, cytoskeleton. Chromosome. Note=Colocalizes with chromosomes during mitosis, and in the cytoplasm with cortical actin.	PTM: ADP-ribosylated by TNKS1 (in vitro).	19.0703	19.0365	19.0539	19.0766	18.8543	19.004	18.9138	18.9955	19.1863	19.0707	19.0848	19.0754	19.2006	19.1283	19.1686	19.0899	0.0185868	0.0534126	-0.117442	0.171332	0.239005	0.0449384	0.0143844	0.0287073	0.0875208
Q9C0C2	TB182_HUMAN_S695_M1	1	1	R.WLDDLLASPPPS#GGGAR.R	sp|Q9C0C2|TB182_HUMAN-S695	TB182_HUMAN	182 kDa tankyrase-1-binding protein	TNKS1BP1 KIAA1741 TAB182		SUBCELLULAR LOCATION: Nucleus. Cytoplasm, cytoskeleton. Chromosome. Note=Colocalizes with chromosomes during mitosis, and in the cytoplasm with cortical actin.	PTM: ADP-ribosylated by TNKS1 (in vitro).	15.6875	15.9655	15.7223	15.9001	16.851	16.2921	16.5566	16.2934	16.5787	16.5567	16.8891	16.5544	16.3091	16.8339	16.5106	16.8934	0.0038705	0.0173533	0.67943	0.00023488	0.00160994	0.825894	0.00178009	0.00553984	0.817914
Q9C0C2	TB182_HUMAN_S712_M1	1	1	K.DTQS#PSTC@SEGLLGWSQK.D	sp|Q9C0C2|TB182_HUMAN-S712	TB182_HUMAN	182 kDa tankyrase-1-binding protein	TNKS1BP1 KIAA1741 TAB182		SUBCELLULAR LOCATION: Nucleus. Cytoplasm, cytoskeleton. Chromosome. Note=Colocalizes with chromosomes during mitosis, and in the cytoplasm with cortical actin.	PTM: ADP-ribosylated by TNKS1 (in vitro).	17.1478	17.1839	17.2486	17.1606	16.751	16.9456	17.2028	17.2255	17.6791	17.4785	17.3461	17.4903	18.1965	18.1192	17.9413	17.7422	0.229462	0.346425	-0.154002	0.0048483	0.0134731	0.313271	0.000223871	0.00125871	0.814576
Q9C0C2	TB182_HUMAN_S714_M1	1	1	K.DTQSPS#TC@SEGLLGWSQK.D	sp|Q9C0C2|TB182_HUMAN-S714	TB182_HUMAN	182 kDa tankyrase-1-binding protein	TNKS1BP1 KIAA1741 TAB182		SUBCELLULAR LOCATION: Nucleus. Cytoplasm, cytoskeleton. Chromosome. Note=Colocalizes with chromosomes during mitosis, and in the cytoplasm with cortical actin.	PTM: ADP-ribosylated by TNKS1 (in vitro).	17.5422	17.6645	17.7578	17.7219	17.4509	17.4556	17.6986	17.6659	18.225	17.9676	17.8407	18.0973	18.7245	18.7583	18.5258	18.2563	0.249803	0.368313	-0.103845	0.00909721	0.0219532	0.361022	0.000369229	0.0017672	0.894658
Q9C0C2	TB182_HUMAN_S744_M1	1	1	K.DLQSEFGITGDPQPSSFS#PSSWC@QGASQDYGLGGASPR.G	sp|Q9C0C2|TB182_HUMAN-S744	TB182_HUMAN	182 kDa tankyrase-1-binding protein	TNKS1BP1 KIAA1741 TAB182		SUBCELLULAR LOCATION: Nucleus. Cytoplasm, cytoskeleton. Chromosome. Note=Colocalizes with chromosomes during mitosis, and in the cytoplasm with cortical actin.	PTM: ADP-ribosylated by TNKS1 (in vitro).	17.8581	17.9859	17.8892	18.0265	17.855	17.8826	18.0203	17.8826	18.178	18.0475	18.0674	18.1557	18.2595	18.2409	18.166	18.0631	0.603894	0.706157	-0.0297947	0.0149906	0.032554	0.172218	0.0066332	0.0154011	0.24247
Q9C0C2	TB182_HUMAN_S744_M2	2	1	K.DLQSEFGITGDPQPSSFS#PSSWC@QGAS#QDYGLGGASPR.G	sp|Q9C0C2|TB182_HUMAN-S744;S753	TB182_HUMAN	182 kDa tankyrase-1-binding protein	TNKS1BP1 KIAA1741 TAB182		SUBCELLULAR LOCATION: Nucleus. Cytoplasm, cytoskeleton. Chromosome. Note=Colocalizes with chromosomes during mitosis, and in the cytoplasm with cortical actin.	PTM: ADP-ribosylated by TNKS1 (in vitro).	15.6899	15.6923	15.8626	15.7949	15.6746	15.8046	15.9323	15.7782	16.1115	15.9206	15.7403	16.0803	16.3168	16.4106	16.2871	16.2064	0.599395	0.702607	0.0375037	0.0763512	0.122452	0.203278	9.54495e-05	0.000729968	0.545325
Q9C0C2	TB182_HUMAN_S753_M1	1	1	K.DLQSEFGITGDPQPSSFSPSSWC@QGAS#QDYGLGGASPR.G	sp|Q9C0C2|TB182_HUMAN-S753	TB182_HUMAN	182 kDa tankyrase-1-binding protein	TNKS1BP1 KIAA1741 TAB182		SUBCELLULAR LOCATION: Nucleus. Cytoplasm, cytoskeleton. Chromosome. Note=Colocalizes with chromosomes during mitosis, and in the cytoplasm with cortical actin.	PTM: ADP-ribosylated by TNKS1 (in vitro).	18.9928	19.2071	19.222	19.098	19.2162	19.0436	19.2657	19.3084	19.5336	19.4335	19.3297	19.5375	19.4981	19.6962	19.517	19.363	0.358439	0.482555	0.0784841	0.00400588	0.0116615	0.328618	0.00421211	0.0107614	0.388587
Q9C0C2	TB182_HUMAN_S753_M2	2	1	K.DLQSEFGITGDPQPSSFS#PSSWC@QGAS#QDYGLGGASPR.G	sp|Q9C0C2|TB182_HUMAN-S744;S753	TB182_HUMAN	182 kDa tankyrase-1-binding protein	TNKS1BP1 KIAA1741 TAB182		SUBCELLULAR LOCATION: Nucleus. Cytoplasm, cytoskeleton. Chromosome. Note=Colocalizes with chromosomes during mitosis, and in the cytoplasm with cortical actin.	PTM: ADP-ribosylated by TNKS1 (in vitro).	15.6899	15.6923	15.8626	15.7949	15.6746	15.8046	15.9323	15.7782	16.1115	15.9206	15.7403	16.0803	16.3168	16.4106	16.2871	16.2064	0.599395	0.702607	0.0375037	0.0763512	0.122452	0.203278	9.54495e-05	0.000729968	0.545325
Q9C0C2	TB182_HUMAN_S836_M1	1	2	R.S#QEADVQDWEFR.K;R.S#QEADVQDWEFRK.R	sp|Q9C0C2|TB182_HUMAN-S836	TB182_HUMAN	182 kDa tankyrase-1-binding protein	TNKS1BP1 KIAA1741 TAB182		SUBCELLULAR LOCATION: Nucleus. Cytoplasm, cytoskeleton. Chromosome. Note=Colocalizes with chromosomes during mitosis, and in the cytoplasm with cortical actin.	PTM: ADP-ribosylated by TNKS1 (in vitro).	20.6999	20.5492	20.6173	20.6114	21.0062	21.102	21.1015	21.0118	21.3419	21.1941	21.193	21.2955	21.3439	21.4631	21.3835	21.3456	4.03779e-05	0.00106451	0.43592	1.20569e-05	0.000326292	0.636665	1.68644e-06	8.45143e-05	0.764566
Q9C0C2	TB182_HUMAN_S851_M1	1	2	K.RDS#QGTYSSR.D;R.KRDS#QGTYSSR.D	sp|Q9C0C2|TB182_HUMAN-S851	TB182_HUMAN	182 kDa tankyrase-1-binding protein	TNKS1BP1 KIAA1741 TAB182		SUBCELLULAR LOCATION: Nucleus. Cytoplasm, cytoskeleton. Chromosome. Note=Colocalizes with chromosomes during mitosis, and in the cytoplasm with cortical actin.	PTM: ADP-ribosylated by TNKS1 (in vitro).	22.2874	22.7733	22.6382	22.3933	22.2104	22.0608	22.4433	22.4861	22.6696	22.3005	22.304	22.3897	22.8529	22.8252	22.7215	22.5315	0.186848	0.296624	-0.222911	0.476697	0.555924	-0.107121	0.16554	0.223635	0.209716
Q9C0C2	TB182_HUMAN_S872_M1	1	3	K.RDS#LGTYSSR.D;R.DAELQDQEFGKRDS#LGTYSSR.D;R.DS#LGTYSSR.D	sp|Q9C0C2|TB182_HUMAN-S872	TB182_HUMAN	182 kDa tankyrase-1-binding protein	TNKS1BP1 KIAA1741 TAB182		SUBCELLULAR LOCATION: Nucleus. Cytoplasm, cytoskeleton. Chromosome. Note=Colocalizes with chromosomes during mitosis, and in the cytoplasm with cortical actin.	PTM: ADP-ribosylated by TNKS1 (in vitro).	23.0222	23.3204	23.2237	23.1145	22.6182	22.6199	22.9211	22.8016	23.1635	22.8082	22.9518	23.0532	23.3317	23.3345	23.1223	23.0094	0.00472766	0.019919	-0.429998	0.127508	0.187058	-0.176007	0.786551	0.827382	0.0292663
Q9C0C2	TB182_HUMAN_S882_M1	1	1	R.DVS#LGDWEFGKR.D	sp|Q9C0C2|TB182_HUMAN-S882	TB182_HUMAN	182 kDa tankyrase-1-binding protein	TNKS1BP1 KIAA1741 TAB182		SUBCELLULAR LOCATION: Nucleus. Cytoplasm, cytoskeleton. Chromosome. Note=Colocalizes with chromosomes during mitosis, and in the cytoplasm with cortical actin.	PTM: ADP-ribosylated by TNKS1 (in vitro).	19.0006	19.0927	18.9005	18.8987	19.1305	19.0302	19.6105	19.3261	19.7147	19.3197	19.3809	19.5214	19.5079	19.6468	19.4334	19.4105	0.0686346	0.140839	0.301194	0.00211118	0.00719484	0.511064	0.000301283	0.0015466	0.526532
Q9C0C2	TB182_HUMAN_S893_M1	1	5	K.RDS#LGAYASQDANEQGQDLGK.R;K.RDS#LGAYASQDANEQGQDLGKR.D;R.DS#LGAYASQDANEQGQDLGKR.D;R.DVSLGDWEFGKRDS#LGAYASQDANEQGQDLGK.R;R.DVSLGDWEFGKRDS#LGAYASQDANEQGQDLGKR.D	sp|Q9C0C2|TB182_HUMAN-S893	TB182_HUMAN	182 kDa tankyrase-1-binding protein	TNKS1BP1 KIAA1741 TAB182		SUBCELLULAR LOCATION: Nucleus. Cytoplasm, cytoskeleton. Chromosome. Note=Colocalizes with chromosomes during mitosis, and in the cytoplasm with cortical actin.	PTM: ADP-ribosylated by TNKS1 (in vitro).	22.5956	22.7541	22.7588	22.6453	22.2262	22.1604	22.384	22.3319	22.6258	22.4236	22.4672	22.5618	22.8098	22.7979	22.6781	22.4763	0.000702302	0.00541664	-0.412823	0.0326265	0.0608577	-0.168856	0.981885	0.985917	0.00206731
Q9C0C2	TB182_HUMAN_S899_M1	1	2	K.RDSLGAYAS#QDANEQGQDLGK.R;R.DSLGAYAS#QDANEQGQDLGK.R	sp|Q9C0C2|TB182_HUMAN-S899	TB182_HUMAN	182 kDa tankyrase-1-binding protein	TNKS1BP1 KIAA1741 TAB182		SUBCELLULAR LOCATION: Nucleus. Cytoplasm, cytoskeleton. Chromosome. Note=Colocalizes with chromosomes during mitosis, and in the cytoplasm with cortical actin.	PTM: ADP-ribosylated by TNKS1 (in vitro).	19.5796	19.734	19.8973	19.8752	19.5469	19.4691	19.5782	19.5075	19.8311	19.6823	19.5171	19.7327	19.8187	19.9264	19.8491	19.6717	0.0188872	0.0539968	-0.246127	0.443852	0.523946	-0.0807366	0.638334	0.697005	0.0449249
Q9C0C2	TB182_HUMAN_S919_M1	1	1	R.YS#SQDADEQDWEFQK.R	sp|Q9C0C2|TB182_HUMAN-S919	TB182_HUMAN	182 kDa tankyrase-1-binding protein	TNKS1BP1 KIAA1741 TAB182		SUBCELLULAR LOCATION: Nucleus. Cytoplasm, cytoskeleton. Chromosome. Note=Colocalizes with chromosomes during mitosis, and in the cytoplasm with cortical actin.	PTM: ADP-ribosylated by TNKS1 (in vitro).	14.4235	14.54	14.7966	14.6281	14.8898	14.7398	14.9868	14.9716	15.203	15.0043	14.655	15.179	15.0608	15.5023	15.2497	14.988	0.0211809	0.0588481	0.299956	0.0321655	0.0601626	0.413301	0.00490009	0.0121361	0.603199
Q9C0C2	TB182_HUMAN_S920_M1	1	2	R.YSS#QDADEQDWEFQK.R;R.YSS#QDADEQDWEFQKR.D	sp|Q9C0C2|TB182_HUMAN-S920	TB182_HUMAN	182 kDa tankyrase-1-binding protein	TNKS1BP1 KIAA1741 TAB182		SUBCELLULAR LOCATION: Nucleus. Cytoplasm, cytoskeleton. Chromosome. Note=Colocalizes with chromosomes during mitosis, and in the cytoplasm with cortical actin.	PTM: ADP-ribosylated by TNKS1 (in vitro).	20.048	19.8079	19.6708	19.7582	20.2711	20.4615	20.5862	20.6467	21.3209	21.0843	21.1172	21.2478	21.7501	21.7887	21.711	21.3851	0.00116133	0.00760865	0.670139	8.2741e-06	0.000271863	1.37129	5.62098e-06	0.000149909	1.83748
Q9C0C2	TB182_HUMAN_S936_M1	1	1	R.DVS#LGTYGSR.A	sp|Q9C0C2|TB182_HUMAN-S936	TB182_HUMAN	182 kDa tankyrase-1-binding protein	TNKS1BP1 KIAA1741 TAB182		SUBCELLULAR LOCATION: Nucleus. Cytoplasm, cytoskeleton. Chromosome. Note=Colocalizes with chromosomes during mitosis, and in the cytoplasm with cortical actin.	PTM: ADP-ribosylated by TNKS1 (in vitro).	19.0309	18.9876	18.8418	19.0118	19.3234	19.0824	19.432	19.1901	19.4643	19.4195	19.3564	19.3892	19.286	19.49	19.4348	19.4124	0.0164648	0.0490292	0.288969	0.000104496	0.000971905	0.439354	0.000366872	0.00176061	0.437776
Q9C0C2	TB182_HUMAN_S976_M1	1	1	R.S#FGTRPLSSGFSPEEAQQQDEEFEK.K	sp|Q9C0C2|TB182_HUMAN-S976	TB182_HUMAN	182 kDa tankyrase-1-binding protein	TNKS1BP1 KIAA1741 TAB182		SUBCELLULAR LOCATION: Nucleus. Cytoplasm, cytoskeleton. Chromosome. Note=Colocalizes with chromosomes during mitosis, and in the cytoplasm with cortical actin.	PTM: ADP-ribosylated by TNKS1 (in vitro).	17.3268	17.4838	17.6133	17.6186	18.2456	17.8637	18.002	17.869	18.2064	18.0975	18.0378	18.1876	18.1325	18.5298	18.4132	18.2265	0.0051215	0.021004	0.484454	0.000226898	0.00157318	0.621697	0.000360083	0.00174129	0.814868
Q9C0C2	TB182_HUMAN_T1032_M1	1	1	R.GSGGLFSPST#AHVPDGALGQR.D	sp|Q9C0C2|TB182_HUMAN-T1032	TB182_HUMAN	182 kDa tankyrase-1-binding protein	TNKS1BP1 KIAA1741 TAB182		SUBCELLULAR LOCATION: Nucleus. Cytoplasm, cytoskeleton. Chromosome. Note=Colocalizes with chromosomes during mitosis, and in the cytoplasm with cortical actin.	PTM: ADP-ribosylated by TNKS1 (in vitro).	18.9924	18.8897	19.0187	19.0455	19.126	19.2503	19.2734	19.4544	20.0773	19.8716	19.6597	19.6378	20.2774	20.0699	20.0447	19.7865	0.00875964	0.0309425	0.289457	0.000269938	0.00175997	0.825025	5.91892e-05	0.000543305	1.05806
Q9C0C2	TB182_HUMAN_T1154_M1	1	1	K.T#TAGSVDWTDQLGLR.N	sp|Q9C0C2|TB182_HUMAN-T1154	TB182_HUMAN	182 kDa tankyrase-1-binding protein	TNKS1BP1 KIAA1741 TAB182		SUBCELLULAR LOCATION: Nucleus. Cytoplasm, cytoskeleton. Chromosome. Note=Colocalizes with chromosomes during mitosis, and in the cytoplasm with cortical actin.	PTM: ADP-ribosylated by TNKS1 (in vitro).	16.5125	16.6948	16.6754	16.5985	16.6076	16.5548	16.7757	16.916	17.0435	16.9971	16.6807	16.8736	17.1258	17.056	17.0669	16.8567	0.351047	0.47522	0.0931874	0.0223021	0.0448713	0.278415	0.00131429	0.00440102	0.40603
Q9C0C2	TB182_HUMAN_T1155_M1	1	1	K.TT#AGSVDWTDQLGLR.N	sp|Q9C0C2|TB182_HUMAN-T1155	TB182_HUMAN	182 kDa tankyrase-1-binding protein	TNKS1BP1 KIAA1741 TAB182		SUBCELLULAR LOCATION: Nucleus. Cytoplasm, cytoskeleton. Chromosome. Note=Colocalizes with chromosomes during mitosis, and in the cytoplasm with cortical actin.	PTM: ADP-ribosylated by TNKS1 (in vitro).	16.7487	16.8039	16.8932	16.8907	16.8216	16.7301	17.0389	16.9855	17.2261	17.1052	16.9736	16.997	17.3613	17.4912	17.2306	17.2308	0.481278	0.599519	0.0598868	0.0118512	0.0269982	0.241334	0.000456998	0.00206253	0.494343
Q9C0C2	TB182_HUMAN_T1282_M1	1	1	R.GVGQADWT#PDLGLR.N	sp|Q9C0C2|TB182_HUMAN-T1282	TB182_HUMAN	182 kDa tankyrase-1-binding protein	TNKS1BP1 KIAA1741 TAB182		SUBCELLULAR LOCATION: Nucleus. Cytoplasm, cytoskeleton. Chromosome. Note=Colocalizes with chromosomes during mitosis, and in the cytoplasm with cortical actin.	PTM: ADP-ribosylated by TNKS1 (in vitro).	17.2528	17.1959	17.1257	17.0805	17.1697	16.9636	17.327	17.3818	17.5487	17.5003	17.3565	17.517	17.0567	17.4103	17.3704	17.1523	0.659955	0.751604	0.0468096	0.00144442	0.00545984	0.316876	0.404188	0.476495	0.0836946
Q9C0C2	TB182_HUMAN_T131_M1	1	2	K.EEPPPLT#PPAR.C;R.PAVEASTGGEATQETGKEEAGKEEPPPLT#PPAR.C	sp|Q9C0C2|TB182_HUMAN-T131	TB182_HUMAN	182 kDa tankyrase-1-binding protein	TNKS1BP1 KIAA1741 TAB182		SUBCELLULAR LOCATION: Nucleus. Cytoplasm, cytoskeleton. Chromosome. Note=Colocalizes with chromosomes during mitosis, and in the cytoplasm with cortical actin.	PTM: ADP-ribosylated by TNKS1 (in vitro).	21.3041	21.1412	21.2388	21.3016	21.2273	21.434	21.3939	21.3963	21.8128	21.5565	21.4977	21.7099	21.5715	21.7453	21.6707	21.3996	0.0998104	0.185807	0.116458	0.0027398	0.00875137	0.397792	0.00585268	0.0139188	0.350335
Q9C0C2	TB182_HUMAN_T239_M1	1	1	R.EEHSKT#PEER.S	sp|Q9C0C2|TB182_HUMAN-T239	TB182_HUMAN	182 kDa tankyrase-1-binding protein	TNKS1BP1 KIAA1741 TAB182		SUBCELLULAR LOCATION: Nucleus. Cytoplasm, cytoskeleton. Chromosome. Note=Colocalizes with chromosomes during mitosis, and in the cytoplasm with cortical actin.	PTM: ADP-ribosylated by TNKS1 (in vitro).	18.7837	18.6506	18.5867	18.7914	18.3623	18.6353	18.7492	18.7519	19.0387	18.8198	18.6905	18.888	19.0583	19.2159	19.0138	18.7774	0.481507	0.59967	-0.0784553	0.127634	0.187226	0.156127	0.0234645	0.0429633	0.313241
Q9C0C2	TB182_HUMAN_T501_M1	1	1	R.LDSPPPSPIT#EASEAAEAAEAGNLAVSSR.E	sp|Q9C0C2|TB182_HUMAN-T501	TB182_HUMAN	182 kDa tankyrase-1-binding protein	TNKS1BP1 KIAA1741 TAB182		SUBCELLULAR LOCATION: Nucleus. Cytoplasm, cytoskeleton. Chromosome. Note=Colocalizes with chromosomes during mitosis, and in the cytoplasm with cortical actin.	PTM: ADP-ribosylated by TNKS1 (in vitro).	16.5193	16.4691	16.6008	16.566	16.6933	16.7346	16.7979	16.6848	16.8161	16.7649	16.824	16.8327	16.924	16.9627	16.7578	16.8548	0.00270813	0.0134799	0.188856	0.000160185	0.0012624	0.270583	0.000740727	0.00289058	0.33599
Q9C0C2	TB182_HUMAN_T501_M2	2	3	R.LDS#PPPSPIT#EASEAAEAAEAGNLAVSSR.E;R.LDSPPPS#PIT#EASEAAEAAEAGNLAVSSR.E;W.RLDS#PPPSPIT#EASEAAEAAEAGNLAVSSR.E	sp|Q9C0C2|TB182_HUMAN-S494;T501;sp|Q9C0C2|TB182_HUMAN-S498;T501	TB182_HUMAN	182 kDa tankyrase-1-binding protein	TNKS1BP1 KIAA1741 TAB182		SUBCELLULAR LOCATION: Nucleus. Cytoplasm, cytoskeleton. Chromosome. Note=Colocalizes with chromosomes during mitosis, and in the cytoplasm with cortical actin.	PTM: ADP-ribosylated by TNKS1 (in vitro).	19.892	19.9597	19.975	19.963	19.9618	19.9062	19.9834	20.0563	20.045	20.0278	19.9791	20.0487	20.1194	20.1991	20.0982	19.9744	0.446612	0.567928	0.0295398	0.0197706	0.0407005	0.0777162	0.0240631	0.0438704	0.150355
Q9C0C2	TB182_HUMAN_T979_M1	1	1	R.SFGT#RPLSSGFSPEEAQQQDEEFEK.K	sp|Q9C0C2|TB182_HUMAN-T979	TB182_HUMAN	182 kDa tankyrase-1-binding protein	TNKS1BP1 KIAA1741 TAB182		SUBCELLULAR LOCATION: Nucleus. Cytoplasm, cytoskeleton. Chromosome. Note=Colocalizes with chromosomes during mitosis, and in the cytoplasm with cortical actin.	PTM: ADP-ribosylated by TNKS1 (in vitro).	17.8495	17.9967	18.0742	18.1276	18.613	18.2675	18.4131	18.2953	18.6054	18.5187	18.4948	18.5521	18.5582	18.9017	18.7745	18.6397	0.00811424	0.029255	0.385213	0.000182309	0.0013734	0.530751	0.0003378	0.00167083	0.706495
Q9C0C2	TB182_HUMAN_Y897_M1	1	3	K.RDSLGAY#ASQDANEQGQDLGK.R;R.DSLGAY#ASQDANEQGQDLGK.R;R.DVSLGDWEFGKRDSLGAY#ASQDANEQGQDLGK.R	sp|Q9C0C2|TB182_HUMAN-Y897	TB182_HUMAN	182 kDa tankyrase-1-binding protein	TNKS1BP1 KIAA1741 TAB182		SUBCELLULAR LOCATION: Nucleus. Cytoplasm, cytoskeleton. Chromosome. Note=Colocalizes with chromosomes during mitosis, and in the cytoplasm with cortical actin.	PTM: ADP-ribosylated by TNKS1 (in vitro).	19.8887	20.1169	20.1679	20.0037	19.6348	19.4498	19.7143	19.7442	19.9621	19.8094	19.726	19.8866	20.0893	20.1142	20.0079	19.7806	0.00410869	0.0180895	-0.408512	0.0484339	0.0843687	-0.198274	0.653859	0.710972	-0.0462927
Q9C0C4	SEM4C_HUMAN_S760_M1	1	1	R.C@QPGGGPPS#PPPGIPGQPLPSPTR.L	sp|Q9C0C4|SEM4C_HUMAN-S760	SEM4C_HUMAN	Semaphorin-4C	SEMA4C KIAA1739 SEMAI UNQ5855/PRO34487		SUBCELLULAR LOCATION: Postsynaptic density membrane {ECO:0000250}; Single-pass type I membrane protein {ECO:0000250}. Cytoplasmic vesicle, secretory vesicle, synaptic vesicle membrane {ECO:0000250}; Single-pass type I membrane protein {ECO:0000250}.		18.1319	18.0474	18.2725	18.1996	17.8528	18.2351	18.2051	18.1402	18.4068	18.1486	18.1753	18.3296	18.4923	18.356	18.183	18.1644	0.604128	0.70637	-0.0545561	0.239401	0.315995	0.102206	0.186345	0.246978	0.136068
Q9C0C4	SEM4C_HUMAN_S760_M2	2	1	R.C@QPGGGPPS#PPPGIPGQPLPS#PTR.L	sp|Q9C0C4|SEM4C_HUMAN-S760;S772	SEM4C_HUMAN	Semaphorin-4C	SEMA4C KIAA1739 SEMAI UNQ5855/PRO34487		SUBCELLULAR LOCATION: Postsynaptic density membrane {ECO:0000250}; Single-pass type I membrane protein {ECO:0000250}. Cytoplasmic vesicle, secretory vesicle, synaptic vesicle membrane {ECO:0000250}; Single-pass type I membrane protein {ECO:0000250}.		19.4074	19.4472	19.4555	19.5424	19.7109	19.6032	19.7357	19.5867	19.7258	19.6764	19.7367	19.7383	19.7276	19.8481	19.6594	19.7234	0.00593439	0.02331	0.19601	0.000200595	0.00145865	0.256202	0.00126874	0.0042966	0.276511
Q9C0C4	SEM4C_HUMAN_S772_M1	1	1	R.C@QPGGGPPSPPPGIPGQPLPS#PTR.L	sp|Q9C0C4|SEM4C_HUMAN-S772	SEM4C_HUMAN	Semaphorin-4C	SEMA4C KIAA1739 SEMAI UNQ5855/PRO34487		SUBCELLULAR LOCATION: Postsynaptic density membrane {ECO:0000250}; Single-pass type I membrane protein {ECO:0000250}. Cytoplasmic vesicle, secretory vesicle, synaptic vesicle membrane {ECO:0000250}; Single-pass type I membrane protein {ECO:0000250}.		16.1792	16.2345	16.3285	16.3294	16.3059	16.4041	16.454	16.2283	16.488	16.3494	16.4574	16.552	16.5807	16.5557	16.3523	16.4622	0.246991	0.365448	0.0801898	0.0136711	0.0302484	0.193813	0.0136053	0.0274693	0.219848
Q9C0C4	SEM4C_HUMAN_S717_M1	1	1	K.EPTS#PPFRPC@PEPDEK.L	sp|Q9C0C4|SEM4C_HUMAN-S717	SEM4C_HUMAN	Semaphorin-4C	SEMA4C KIAA1739 SEMAI UNQ5855/PRO34487		SUBCELLULAR LOCATION: Postsynaptic density membrane {ECO:0000250}; Single-pass type I membrane protein {ECO:0000250}. Cytoplasmic vesicle, secretory vesicle, synaptic vesicle membrane {ECO:0000250}; Single-pass type I membrane protein {ECO:0000250}.		17.4495	17.4836	17.6014	17.6411	18.2138	18.0066	18.0633	18.008	18.1041	18.1005	18.0878	18.1594	17.8825	18.1363	18.0474	17.934	0.000218947	0.00266781	0.528995	2.33986e-05	0.00043778	0.569027	0.000790117	0.00303036	0.456146
Q9C0C4	SEM4C_HUMAN_S772_M2	2	1	R.C@QPGGGPPS#PPPGIPGQPLPS#PTR.L	sp|Q9C0C4|SEM4C_HUMAN-S760;S772	SEM4C_HUMAN	Semaphorin-4C	SEMA4C KIAA1739 SEMAI UNQ5855/PRO34487		SUBCELLULAR LOCATION: Postsynaptic density membrane {ECO:0000250}; Single-pass type I membrane protein {ECO:0000250}. Cytoplasmic vesicle, secretory vesicle, synaptic vesicle membrane {ECO:0000250}; Single-pass type I membrane protein {ECO:0000250}.		19.4074	19.4472	19.4555	19.5424	19.7109	19.6032	19.7357	19.5867	19.7258	19.6764	19.7367	19.7383	19.7276	19.8481	19.6594	19.7234	0.00593439	0.02331	0.19601	0.000200595	0.00145865	0.256202	0.00126874	0.0042966	0.276511
Q9C0C6	CIPC_HUMAN_S211_M1	1	1	K.AGAVPSS#PSTPAPPSAK.L	sp|Q9C0C6|CIPC_HUMAN-S211	CIPC_HUMAN	CLOCK-interacting pacemaker (CLOCK-interacting circadian protein)	CIPC KIAA1737		SUBCELLULAR LOCATION: Nucleus {ECO:0000269|PubMed:26657846}. Cytoplasm, cytosol {ECO:0000269|PubMed:26657846}. Note=Predominantly localizes to the nucleus, where it co-localizes with CLOCK. At the G1/S boundary, partially translocated to the cytosol. {ECO:0000250|UniProtKB:Q8R0W1, ECO:0000269|PubMed:26657846}.		17.1175	16.8594	17.0972	17.1793	17.2177	17.2836	17.0693	17.2019	17.4075	17.4043	17.364	17.4142	17.1179	17.2698	17.2261	17.0247	0.170343	0.277268	0.129807	0.00333124	0.0101392	0.334153	0.322398	0.393797	0.0962542
Q9C0C6	CIPC_HUMAN_S213_M1	1	1	K.AGAVPSSPS#TPAPPSAK.L	sp|Q9C0C6|CIPC_HUMAN-S213	CIPC_HUMAN	CLOCK-interacting pacemaker (CLOCK-interacting circadian protein)	CIPC KIAA1737		SUBCELLULAR LOCATION: Nucleus {ECO:0000269|PubMed:26657846}. Cytoplasm, cytosol {ECO:0000269|PubMed:26657846}. Note=Predominantly localizes to the nucleus, where it co-localizes with CLOCK. At the G1/S boundary, partially translocated to the cytosol. {ECO:0000250|UniProtKB:Q8R0W1, ECO:0000269|PubMed:26657846}.		18.5292	18.3331	18.4909	18.3856	18.2256	18.3602	18.4223	18.3999	18.4822	18.521	18.4554	18.5657	18.4096	18.4252	18.303	18.2683	0.239396	0.357317	-0.0826996	0.214705	0.288632	0.0713645	0.213653	0.277665	-0.0831951
Q9C0C7	AMRA1_HUMAN_S1204_M1	1	1	R.SSQTGTEPGAAHTS#SPQPSTSR.G	sp|Q9C0C7|AMRA1_HUMAN-S1204	AMRA1_HUMAN	Activating molecule in BECN1-regulated autophagy protein 1 (DDB1- and CUL4-associated factor 3)	AMBRA1 DCAF3 KIAA1736		SUBCELLULAR LOCATION: Endoplasmic reticulum {ECO:0000269|PubMed:20921139}. Cytoplasm, cytoskeleton {ECO:0000269|PubMed:20921139}. Cytoplasmic vesicle, autophagosome {ECO:0000250|UniProtKB:A2AH22}. Mitochondrion {ECO:0000269|PubMed:21358617, ECO:0000269|PubMed:25215947}. Cytoplasm, cytosol {ECO:0000250|UniProtKB:A2AH22}. Nucleus {ECO:0000269|PubMed:32616651}. Cell junction, focal adhesion {ECO:0000250|UniProtKB:A2AH22}. Note=Localizes to the cytoskeleton in absence of autophagy induction (PubMed:20921139). Upon autophagy induction, AMBRA1 relocalizes to the endoplasmic reticulum to enable autophagosome nucleation (PubMed:20921139). Partially localizes at mitochondria in normal conditions (PubMed:21358617). Also localizes to discrete punctae along the ciliary axoneme (By similarity). {ECO:0000250|UniProtKB:A2AH22, ECO:0000269|PubMed:20921139, ECO:0000269|PubMed:21358617}.	PTM: Phosphorylation at Ser-52 by MTOR inhibits its ability to regulate autophagy and mediate ubiquitination of ULK1 (PubMed:23524951). Phosphorylation by ULK1 in response to autophagy induction abolishes interaction with DYNLL1 and DYNLL2, releasing AMBRA1 from the cytoskeletal docking site to induce autophagosome nucleation (PubMed:20921139). Phosphorylation by MTOR inhibits interaction with PPP2CA and subsequent dephosphorylation of MYC (PubMed:25438055). Phosphorylation at Ser-1043 by CHUK/IKKA promotes its interaction with ATG8 family proteins GABARAP and MAP1LC3B and its mitophagic activity (PubMed:30217973). {ECO:0000269|PubMed:20921139, ECO:0000269|PubMed:23524951, ECO:0000269|PubMed:25438055, ECO:0000269|PubMed:30217973}.; PTM: Ubiquitinated by RNF2 via 'Lys-48'-linkage in unstressed cells, leading to its degradation by the proteasome (PubMed:25499913). Induction of autophagy promotes stabilization via interaction with CUL4 (CUL4A or CUL4B) and DDB1 (PubMed:25499913). Upon prolonged starvation, ubiquitinated and degraded, terminating the autophagy response (PubMed:25499913). {ECO:0000269|PubMed:25499913}.; PTM: Undergoes proteolytic processing by caspase-6 (CASP6), caspase-7 (CASP7) and caspase-8 (CASP8) during apoptosis, resulting in the dismantling of the autophagic machinery and the accomplishment of the programmed cell death program (PubMed:22441670). Also cleaved by calpains during apoptosis, which mediate a complete proteolytic degradation (PubMed:22441670). {ECO:0000269|PubMed:22441670}.	15.4294	15.4225	15.3679	15.412	15.0277	15.007	15.0806	15.0379	14.6499	14.5461	14.7294	14.4499	14.4355	14.48	14.4053	14.5341	2.01332e-06	0.000341308	-0.369632	1.25606e-05	0.000330738	-0.814096	8.71187e-08	2.73626e-05	-0.944226
Q9C0C7	AMRA1_HUMAN_S637_M1	1	1	R.LELSSS#ASPQEER.T	sp|Q9C0C7|AMRA1_HUMAN-S637	AMRA1_HUMAN	Activating molecule in BECN1-regulated autophagy protein 1 (DDB1- and CUL4-associated factor 3)	AMBRA1 DCAF3 KIAA1736		SUBCELLULAR LOCATION: Endoplasmic reticulum {ECO:0000269|PubMed:20921139}. Cytoplasm, cytoskeleton {ECO:0000269|PubMed:20921139}. Cytoplasmic vesicle, autophagosome {ECO:0000250|UniProtKB:A2AH22}. Mitochondrion {ECO:0000269|PubMed:21358617, ECO:0000269|PubMed:25215947}. Cytoplasm, cytosol {ECO:0000250|UniProtKB:A2AH22}. Nucleus {ECO:0000269|PubMed:32616651}. Cell junction, focal adhesion {ECO:0000250|UniProtKB:A2AH22}. Note=Localizes to the cytoskeleton in absence of autophagy induction (PubMed:20921139). Upon autophagy induction, AMBRA1 relocalizes to the endoplasmic reticulum to enable autophagosome nucleation (PubMed:20921139). Partially localizes at mitochondria in normal conditions (PubMed:21358617). Also localizes to discrete punctae along the ciliary axoneme (By similarity). {ECO:0000250|UniProtKB:A2AH22, ECO:0000269|PubMed:20921139, ECO:0000269|PubMed:21358617}.	PTM: Phosphorylation at Ser-52 by MTOR inhibits its ability to regulate autophagy and mediate ubiquitination of ULK1 (PubMed:23524951). Phosphorylation by ULK1 in response to autophagy induction abolishes interaction with DYNLL1 and DYNLL2, releasing AMBRA1 from the cytoskeletal docking site to induce autophagosome nucleation (PubMed:20921139). Phosphorylation by MTOR inhibits interaction with PPP2CA and subsequent dephosphorylation of MYC (PubMed:25438055). Phosphorylation at Ser-1043 by CHUK/IKKA promotes its interaction with ATG8 family proteins GABARAP and MAP1LC3B and its mitophagic activity (PubMed:30217973). {ECO:0000269|PubMed:20921139, ECO:0000269|PubMed:23524951, ECO:0000269|PubMed:25438055, ECO:0000269|PubMed:30217973}.; PTM: Ubiquitinated by RNF2 via 'Lys-48'-linkage in unstressed cells, leading to its degradation by the proteasome (PubMed:25499913). Induction of autophagy promotes stabilization via interaction with CUL4 (CUL4A or CUL4B) and DDB1 (PubMed:25499913). Upon prolonged starvation, ubiquitinated and degraded, terminating the autophagy response (PubMed:25499913). {ECO:0000269|PubMed:25499913}.; PTM: Undergoes proteolytic processing by caspase-6 (CASP6), caspase-7 (CASP7) and caspase-8 (CASP8) during apoptosis, resulting in the dismantling of the autophagic machinery and the accomplishment of the programmed cell death program (PubMed:22441670). Also cleaved by calpains during apoptosis, which mediate a complete proteolytic degradation (PubMed:22441670). {ECO:0000269|PubMed:22441670}.	19.0996	19.2299	19.1991	19.2375	19.1049	18.8705	18.9748	18.9195	18.8186	18.8337	18.7442	18.7901	18.3727	18.4984	18.4943	18.4425	0.00946292	0.0326915	-0.224085	4.21659e-05	0.000580415	-0.394864	2.5529e-06	0.000103103	-0.739564
Q9C0C7	AMRA1_HUMAN_S639_M1	1	1	R.LELSSSAS#PQEER.T	sp|Q9C0C7|AMRA1_HUMAN-S639	AMRA1_HUMAN	Activating molecule in BECN1-regulated autophagy protein 1 (DDB1- and CUL4-associated factor 3)	AMBRA1 DCAF3 KIAA1736		SUBCELLULAR LOCATION: Endoplasmic reticulum {ECO:0000269|PubMed:20921139}. Cytoplasm, cytoskeleton {ECO:0000269|PubMed:20921139}. Cytoplasmic vesicle, autophagosome {ECO:0000250|UniProtKB:A2AH22}. Mitochondrion {ECO:0000269|PubMed:21358617, ECO:0000269|PubMed:25215947}. Cytoplasm, cytosol {ECO:0000250|UniProtKB:A2AH22}. Nucleus {ECO:0000269|PubMed:32616651}. Cell junction, focal adhesion {ECO:0000250|UniProtKB:A2AH22}. Note=Localizes to the cytoskeleton in absence of autophagy induction (PubMed:20921139). Upon autophagy induction, AMBRA1 relocalizes to the endoplasmic reticulum to enable autophagosome nucleation (PubMed:20921139). Partially localizes at mitochondria in normal conditions (PubMed:21358617). Also localizes to discrete punctae along the ciliary axoneme (By similarity). {ECO:0000250|UniProtKB:A2AH22, ECO:0000269|PubMed:20921139, ECO:0000269|PubMed:21358617}.	PTM: Phosphorylation at Ser-52 by MTOR inhibits its ability to regulate autophagy and mediate ubiquitination of ULK1 (PubMed:23524951). Phosphorylation by ULK1 in response to autophagy induction abolishes interaction with DYNLL1 and DYNLL2, releasing AMBRA1 from the cytoskeletal docking site to induce autophagosome nucleation (PubMed:20921139). Phosphorylation by MTOR inhibits interaction with PPP2CA and subsequent dephosphorylation of MYC (PubMed:25438055). Phosphorylation at Ser-1043 by CHUK/IKKA promotes its interaction with ATG8 family proteins GABARAP and MAP1LC3B and its mitophagic activity (PubMed:30217973). {ECO:0000269|PubMed:20921139, ECO:0000269|PubMed:23524951, ECO:0000269|PubMed:25438055, ECO:0000269|PubMed:30217973}.; PTM: Ubiquitinated by RNF2 via 'Lys-48'-linkage in unstressed cells, leading to its degradation by the proteasome (PubMed:25499913). Induction of autophagy promotes stabilization via interaction with CUL4 (CUL4A or CUL4B) and DDB1 (PubMed:25499913). Upon prolonged starvation, ubiquitinated and degraded, terminating the autophagy response (PubMed:25499913). {ECO:0000269|PubMed:25499913}.; PTM: Undergoes proteolytic processing by caspase-6 (CASP6), caspase-7 (CASP7) and caspase-8 (CASP8) during apoptosis, resulting in the dismantling of the autophagic machinery and the accomplishment of the programmed cell death program (PubMed:22441670). Also cleaved by calpains during apoptosis, which mediate a complete proteolytic degradation (PubMed:22441670). {ECO:0000269|PubMed:22441670}.	19.1746	19.311	19.3754	19.4424	19.3567	19.1018	19.2699	19.2665	19.3386	19.2733	19.0175	18.9952	18.7226	18.9396	18.9189	18.845	0.361268	0.485371	-0.0771499	0.155864	0.220806	-0.16971	0.000787833	0.00302331	-0.469349
Q9C0C7	AMRA1_HUMAN_S722_M1	1	1	A.RLS#PAAYYAQR.M	sp|Q9C0C7|AMRA1_HUMAN-S722	AMRA1_HUMAN	Activating molecule in BECN1-regulated autophagy protein 1 (DDB1- and CUL4-associated factor 3)	AMBRA1 DCAF3 KIAA1736		SUBCELLULAR LOCATION: Endoplasmic reticulum {ECO:0000269|PubMed:20921139}. Cytoplasm, cytoskeleton {ECO:0000269|PubMed:20921139}. Cytoplasmic vesicle, autophagosome {ECO:0000250|UniProtKB:A2AH22}. Mitochondrion {ECO:0000269|PubMed:21358617, ECO:0000269|PubMed:25215947}. Cytoplasm, cytosol {ECO:0000250|UniProtKB:A2AH22}. Nucleus {ECO:0000269|PubMed:32616651}. Cell junction, focal adhesion {ECO:0000250|UniProtKB:A2AH22}. Note=Localizes to the cytoskeleton in absence of autophagy induction (PubMed:20921139). Upon autophagy induction, AMBRA1 relocalizes to the endoplasmic reticulum to enable autophagosome nucleation (PubMed:20921139). Partially localizes at mitochondria in normal conditions (PubMed:21358617). Also localizes to discrete punctae along the ciliary axoneme (By similarity). {ECO:0000250|UniProtKB:A2AH22, ECO:0000269|PubMed:20921139, ECO:0000269|PubMed:21358617}.	PTM: Phosphorylation at Ser-52 by MTOR inhibits its ability to regulate autophagy and mediate ubiquitination of ULK1 (PubMed:23524951). Phosphorylation by ULK1 in response to autophagy induction abolishes interaction with DYNLL1 and DYNLL2, releasing AMBRA1 from the cytoskeletal docking site to induce autophagosome nucleation (PubMed:20921139). Phosphorylation by MTOR inhibits interaction with PPP2CA and subsequent dephosphorylation of MYC (PubMed:25438055). Phosphorylation at Ser-1043 by CHUK/IKKA promotes its interaction with ATG8 family proteins GABARAP and MAP1LC3B and its mitophagic activity (PubMed:30217973). {ECO:0000269|PubMed:20921139, ECO:0000269|PubMed:23524951, ECO:0000269|PubMed:25438055, ECO:0000269|PubMed:30217973}.; PTM: Ubiquitinated by RNF2 via 'Lys-48'-linkage in unstressed cells, leading to its degradation by the proteasome (PubMed:25499913). Induction of autophagy promotes stabilization via interaction with CUL4 (CUL4A or CUL4B) and DDB1 (PubMed:25499913). Upon prolonged starvation, ubiquitinated and degraded, terminating the autophagy response (PubMed:25499913). {ECO:0000269|PubMed:25499913}.; PTM: Undergoes proteolytic processing by caspase-6 (CASP6), caspase-7 (CASP7) and caspase-8 (CASP8) during apoptosis, resulting in the dismantling of the autophagic machinery and the accomplishment of the programmed cell death program (PubMed:22441670). Also cleaved by calpains during apoptosis, which mediate a complete proteolytic degradation (PubMed:22441670). {ECO:0000269|PubMed:22441670}.	17.8847	17.8923	17.8903	17.752	17.0613	17.3406	17.3264	17.2123	17.4451	17.18	17.3369	17.4028	17.6668	17.5417	17.2971	17.498	0.000148513	0.00213413	-0.619659	0.000269054	0.00175696	-0.513588	0.00563414	0.0135203	-0.353877
Q9C0C7	AMRA1_HUMAN_S636_M1	1	1	R.LELSS#SASPQEER.T	sp|Q9C0C7|AMRA1_HUMAN-S636	AMRA1_HUMAN	Activating molecule in BECN1-regulated autophagy protein 1 (DDB1- and CUL4-associated factor 3)	AMBRA1 DCAF3 KIAA1736		SUBCELLULAR LOCATION: Endoplasmic reticulum {ECO:0000269|PubMed:20921139}. Cytoplasm, cytoskeleton {ECO:0000269|PubMed:20921139}. Cytoplasmic vesicle, autophagosome {ECO:0000250|UniProtKB:A2AH22}. Mitochondrion {ECO:0000269|PubMed:21358617, ECO:0000269|PubMed:25215947}. Cytoplasm, cytosol {ECO:0000250|UniProtKB:A2AH22}. Nucleus {ECO:0000269|PubMed:32616651}. Cell junction, focal adhesion {ECO:0000250|UniProtKB:A2AH22}. Note=Localizes to the cytoskeleton in absence of autophagy induction (PubMed:20921139). Upon autophagy induction, AMBRA1 relocalizes to the endoplasmic reticulum to enable autophagosome nucleation (PubMed:20921139). Partially localizes at mitochondria in normal conditions (PubMed:21358617). Also localizes to discrete punctae along the ciliary axoneme (By similarity). {ECO:0000250|UniProtKB:A2AH22, ECO:0000269|PubMed:20921139, ECO:0000269|PubMed:21358617}.	PTM: Phosphorylation at Ser-52 by MTOR inhibits its ability to regulate autophagy and mediate ubiquitination of ULK1 (PubMed:23524951). Phosphorylation by ULK1 in response to autophagy induction abolishes interaction with DYNLL1 and DYNLL2, releasing AMBRA1 from the cytoskeletal docking site to induce autophagosome nucleation (PubMed:20921139). Phosphorylation by MTOR inhibits interaction with PPP2CA and subsequent dephosphorylation of MYC (PubMed:25438055). Phosphorylation at Ser-1043 by CHUK/IKKA promotes its interaction with ATG8 family proteins GABARAP and MAP1LC3B and its mitophagic activity (PubMed:30217973). {ECO:0000269|PubMed:20921139, ECO:0000269|PubMed:23524951, ECO:0000269|PubMed:25438055, ECO:0000269|PubMed:30217973}.; PTM: Ubiquitinated by RNF2 via 'Lys-48'-linkage in unstressed cells, leading to its degradation by the proteasome (PubMed:25499913). Induction of autophagy promotes stabilization via interaction with CUL4 (CUL4A or CUL4B) and DDB1 (PubMed:25499913). Upon prolonged starvation, ubiquitinated and degraded, terminating the autophagy response (PubMed:25499913). {ECO:0000269|PubMed:25499913}.; PTM: Undergoes proteolytic processing by caspase-6 (CASP6), caspase-7 (CASP7) and caspase-8 (CASP8) during apoptosis, resulting in the dismantling of the autophagic machinery and the accomplishment of the programmed cell death program (PubMed:22441670). Also cleaved by calpains during apoptosis, which mediate a complete proteolytic degradation (PubMed:22441670). {ECO:0000269|PubMed:22441670}.	19.2684	19.4591	19.4674	19.4945	19.358	19.0973	19.2061	19.2402	19.3423	19.2162	19.0501	19.0628	18.6405	18.8798	18.8763	18.7911	0.0386001	0.0918354	-0.196969	0.0259723	0.0507064	-0.254481	0.000178539	0.00109054	-0.625418
Q9C0C9	UBE2O_HUMAN_S115_M1	1	1	R.GSSGC@SEAGGAGHEEGRAS#PLRR.G	sp|Q9C0C9|UBE2O_HUMAN-S115	UBE2O_HUMAN	(E3-independent) E2 ubiquitin-conjugating enzyme (EC 2.3.2.24) (E2/E3 hybrid ubiquitin-protein ligase UBE2O) (Ubiquitin carrier protein O) (Ubiquitin-conjugating enzyme E2 O) (Ubiquitin-conjugating enzyme E2 of 230 kDa) (Ubiquitin-conjugating enzyme E2-230K) (Ubiquitin-protein ligase O)	UBE2O KIAA1734	ACT_SITE 1040; /note="Glycyl thioester intermediate"; /evidence="ECO:0000255|PROSITE-ProRule:PRU00388"	SUBCELLULAR LOCATION: Cytoplasm {ECO:0000269|PubMed:24703950}. Nucleus {ECO:0000269|PubMed:24703950}. Note=Mainly localizes to the cytoplasm.	PTM: Phosphorylated. Phosphorylation affects subcellular location. {ECO:0000269|PubMed:24703950}.; PTM: Ubiquitinated: autoubiquitinates, possibly affecting its subcellular location. {ECO:0000269|PubMed:24703950}.	17.0792	16.9588	17.0137	16.9485	16.8486	16.6579	17.0876	16.9274	16.8001	16.7825	16.4575	16.7435	16.6539	16.9573	16.8927	16.8321	0.250928	0.369476	-0.119689	0.012116	0.0274761	-0.304154	0.0600653	0.0942267	-0.166084
Q9C0C9	UBE2O_HUMAN_S401_M1	1	1	R.IMSC@S#PDTQC@SR.D	sp|Q9C0C9|UBE2O_HUMAN-S401	UBE2O_HUMAN	(E3-independent) E2 ubiquitin-conjugating enzyme (EC 2.3.2.24) (E2/E3 hybrid ubiquitin-protein ligase UBE2O) (Ubiquitin carrier protein O) (Ubiquitin-conjugating enzyme E2 O) (Ubiquitin-conjugating enzyme E2 of 230 kDa) (Ubiquitin-conjugating enzyme E2-230K) (Ubiquitin-protein ligase O)	UBE2O KIAA1734	ACT_SITE 1040; /note="Glycyl thioester intermediate"; /evidence="ECO:0000255|PROSITE-ProRule:PRU00388"	SUBCELLULAR LOCATION: Cytoplasm {ECO:0000269|PubMed:24703950}. Nucleus {ECO:0000269|PubMed:24703950}. Note=Mainly localizes to the cytoplasm.	PTM: Phosphorylated. Phosphorylation affects subcellular location. {ECO:0000269|PubMed:24703950}.; PTM: Ubiquitinated: autoubiquitinates, possibly affecting its subcellular location. {ECO:0000269|PubMed:24703950}.	19.7397	19.8269	19.8806	19.8749	19.8278	19.7364	19.8292	19.7191	19.7443	19.7817	19.6528	19.7785	19.6599	19.6849	19.7127	19.6802	0.276943	0.398866	-0.0524078	0.0854849	0.134191	-0.0911822	0.0053688	0.0130199	-0.146099
Q9C0C9	UBE2O_HUMAN_S411_M1	1	1	R.DHS#MEDPDK.K	sp|Q9C0C9|UBE2O_HUMAN-S411	UBE2O_HUMAN	(E3-independent) E2 ubiquitin-conjugating enzyme (EC 2.3.2.24) (E2/E3 hybrid ubiquitin-protein ligase UBE2O) (Ubiquitin carrier protein O) (Ubiquitin-conjugating enzyme E2 O) (Ubiquitin-conjugating enzyme E2 of 230 kDa) (Ubiquitin-conjugating enzyme E2-230K) (Ubiquitin-protein ligase O)	UBE2O KIAA1734	ACT_SITE 1040; /note="Glycyl thioester intermediate"; /evidence="ECO:0000255|PROSITE-ProRule:PRU00388"	SUBCELLULAR LOCATION: Cytoplasm {ECO:0000269|PubMed:24703950}. Nucleus {ECO:0000269|PubMed:24703950}. Note=Mainly localizes to the cytoplasm.	PTM: Phosphorylated. Phosphorylation affects subcellular location. {ECO:0000269|PubMed:24703950}.; PTM: Ubiquitinated: autoubiquitinates, possibly affecting its subcellular location. {ECO:0000269|PubMed:24703950}.	18.1472	18.2699	18.3112	18.4034	18.3591	18.184	18.3572	18.1381	18.4078	18.2177	18.3197	18.4491	18.3676	18.5715	18.3325	18.3217	0.775975	0.841245	-0.023342	0.408419	0.489554	0.0656324	0.194836	0.256442	0.115379
Q9C0C9	UBE2O_HUMAN_S425_M3	3	1	K.T#KS#EAESASPEETPDGSAS#PVEMQDEGAEEPHEAGEQLPPFLLK.E	sp|Q9C0C9|UBE2O_HUMAN-T423;S425;S441	UBE2O_HUMAN	(E3-independent) E2 ubiquitin-conjugating enzyme (EC 2.3.2.24) (E2/E3 hybrid ubiquitin-protein ligase UBE2O) (Ubiquitin carrier protein O) (Ubiquitin-conjugating enzyme E2 O) (Ubiquitin-conjugating enzyme E2 of 230 kDa) (Ubiquitin-conjugating enzyme E2-230K) (Ubiquitin-protein ligase O)	UBE2O KIAA1734	ACT_SITE 1040; /note="Glycyl thioester intermediate"; /evidence="ECO:0000255|PROSITE-ProRule:PRU00388"	SUBCELLULAR LOCATION: Cytoplasm {ECO:0000269|PubMed:24703950}. Nucleus {ECO:0000269|PubMed:24703950}. Note=Mainly localizes to the cytoplasm.	PTM: Phosphorylated. Phosphorylation affects subcellular location. {ECO:0000269|PubMed:24703950}.; PTM: Ubiquitinated: autoubiquitinates, possibly affecting its subcellular location. {ECO:0000269|PubMed:24703950}.	16.2071	16.4109	16.2931	16.5247	16.3711	16.3264	16.4694	16.3452	16.5508	16.3012	16.3209	16.2774	16.4768	16.5708	16.4592	16.5333	0.810915	0.867629	0.0190568	0.970486	0.977177	0.00362096	0.0868065	0.128761	0.151086
Q9C0C9	UBE2O_HUMAN_S431_M1	1	1	K.SEAESAS#PEETPDGSASPVEMQDEGAEEPHEAGEQLPPFLLK.E	sp|Q9C0C9|UBE2O_HUMAN-S431	UBE2O_HUMAN	(E3-independent) E2 ubiquitin-conjugating enzyme (EC 2.3.2.24) (E2/E3 hybrid ubiquitin-protein ligase UBE2O) (Ubiquitin carrier protein O) (Ubiquitin-conjugating enzyme E2 O) (Ubiquitin-conjugating enzyme E2 of 230 kDa) (Ubiquitin-conjugating enzyme E2-230K) (Ubiquitin-protein ligase O)	UBE2O KIAA1734	ACT_SITE 1040; /note="Glycyl thioester intermediate"; /evidence="ECO:0000255|PROSITE-ProRule:PRU00388"	SUBCELLULAR LOCATION: Cytoplasm {ECO:0000269|PubMed:24703950}. Nucleus {ECO:0000269|PubMed:24703950}. Note=Mainly localizes to the cytoplasm.	PTM: Phosphorylated. Phosphorylation affects subcellular location. {ECO:0000269|PubMed:24703950}.; PTM: Ubiquitinated: autoubiquitinates, possibly affecting its subcellular location. {ECO:0000269|PubMed:24703950}.	17.0664	17.2088	16.9959	17.2223	17.1962	17.098	17.2055	17.1012	17.1294	17.0338	16.9946	16.9882	16.9558	17.1954	17.2255	17.1375	0.6824	0.768976	0.0268564	0.22412	0.299122	-0.0868744	0.951312	0.961973	0.00520904
Q9C0C9	UBE2O_HUMAN_S431_M2	2	2	K.SEAESAS#PEETPDGSAS#PVEMQDEGAEEPHEAGEQLPPFLLK.E;K.TKSEAESAS#PEETPDGSAS#PVEMQDEGAEEPHEAGEQLPPFLLK.E	sp|Q9C0C9|UBE2O_HUMAN-S431;S441	UBE2O_HUMAN	(E3-independent) E2 ubiquitin-conjugating enzyme (EC 2.3.2.24) (E2/E3 hybrid ubiquitin-protein ligase UBE2O) (Ubiquitin carrier protein O) (Ubiquitin-conjugating enzyme E2 O) (Ubiquitin-conjugating enzyme E2 of 230 kDa) (Ubiquitin-conjugating enzyme E2-230K) (Ubiquitin-protein ligase O)	UBE2O KIAA1734	ACT_SITE 1040; /note="Glycyl thioester intermediate"; /evidence="ECO:0000255|PROSITE-ProRule:PRU00388"	SUBCELLULAR LOCATION: Cytoplasm {ECO:0000269|PubMed:24703950}. Nucleus {ECO:0000269|PubMed:24703950}. Note=Mainly localizes to the cytoplasm.	PTM: Phosphorylated. Phosphorylation affects subcellular location. {ECO:0000269|PubMed:24703950}.; PTM: Ubiquitinated: autoubiquitinates, possibly affecting its subcellular location. {ECO:0000269|PubMed:24703950}.	19.3733	19.2732	19.2884	19.2846	19.3065	19.3517	19.4149	19.3748	19.3434	19.3441	19.2785	19.4262	19.4583	19.5118	19.4881	19.3829	0.127436	0.223128	0.0571068	0.299752	0.379881	0.0431521	0.00518275	0.0126701	0.155417
Q9C0C9	UBE2O_HUMAN_S439_M1	1	1	K.SEAESASPEETPDGS#ASPVEM*QDEGAEEPHEAGEQLPPFLLK.E	sp|Q9C0C9|UBE2O_HUMAN-S439	UBE2O_HUMAN	(E3-independent) E2 ubiquitin-conjugating enzyme (EC 2.3.2.24) (E2/E3 hybrid ubiquitin-protein ligase UBE2O) (Ubiquitin carrier protein O) (Ubiquitin-conjugating enzyme E2 O) (Ubiquitin-conjugating enzyme E2 of 230 kDa) (Ubiquitin-conjugating enzyme E2-230K) (Ubiquitin-protein ligase O)	UBE2O KIAA1734	ACT_SITE 1040; /note="Glycyl thioester intermediate"; /evidence="ECO:0000255|PROSITE-ProRule:PRU00388"	SUBCELLULAR LOCATION: Cytoplasm {ECO:0000269|PubMed:24703950}. Nucleus {ECO:0000269|PubMed:24703950}. Note=Mainly localizes to the cytoplasm.	PTM: Phosphorylated. Phosphorylation affects subcellular location. {ECO:0000269|PubMed:24703950}.; PTM: Ubiquitinated: autoubiquitinates, possibly affecting its subcellular location. {ECO:0000269|PubMed:24703950}.	17.3962	17.4424	17.58	17.5829	17.6339	17.6127	17.6936	17.6327	17.6786	17.7863	17.5846	17.678	17.8374	17.76	17.6806	17.6856	0.0308011	0.0775747	0.142854	0.0281425	0.0541074	0.181518	0.0072514	0.0165289	0.240506
Q9C0C9	UBE2O_HUMAN_S441_M1	1	3	K.SEAESASPEETPDGSAS#PVEM*QDEGAEEPHEAGEQLPPFLLK.E;K.SEAESASPEETPDGSAS#PVEMQDEGAEEPHEAGEQLPPFLLK.E;K.TKSEAESASPEETPDGSAS#PVEMQDEGAEEPHEAGEQLPPFLLK.E	sp|Q9C0C9|UBE2O_HUMAN-S441	UBE2O_HUMAN	(E3-independent) E2 ubiquitin-conjugating enzyme (EC 2.3.2.24) (E2/E3 hybrid ubiquitin-protein ligase UBE2O) (Ubiquitin carrier protein O) (Ubiquitin-conjugating enzyme E2 O) (Ubiquitin-conjugating enzyme E2 of 230 kDa) (Ubiquitin-conjugating enzyme E2-230K) (Ubiquitin-protein ligase O)	UBE2O KIAA1734	ACT_SITE 1040; /note="Glycyl thioester intermediate"; /evidence="ECO:0000255|PROSITE-ProRule:PRU00388"	SUBCELLULAR LOCATION: Cytoplasm {ECO:0000269|PubMed:24703950}. Nucleus {ECO:0000269|PubMed:24703950}. Note=Mainly localizes to the cytoplasm.	PTM: Phosphorylated. Phosphorylation affects subcellular location. {ECO:0000269|PubMed:24703950}.; PTM: Ubiquitinated: autoubiquitinates, possibly affecting its subcellular location. {ECO:0000269|PubMed:24703950}.	20.1767	20.2481	20.2512	20.2462	20.1861	20.2926	20.3337	20.1852	20.363	20.237	20.2295	20.3605	20.478	20.4531	20.3761	20.3863	0.667481	0.757538	0.0188839	0.155733	0.220652	0.0669533	0.000767082	0.00296864	0.192818
Q9C0C9	UBE2O_HUMAN_S441_M2	2	3	K.SEAESAS#PEETPDGSAS#PVEMQDEGAEEPHEAGEQLPPFLLK.E;K.SEAESASPEET#PDGSAS#PVEMQDEGAEEPHEAGEQLPPFLLK.E;K.TKSEAESAS#PEETPDGSAS#PVEMQDEGAEEPHEAGEQLPPFLLK.E	sp|Q9C0C9|UBE2O_HUMAN-S431;S441;sp|Q9C0C9|UBE2O_HUMAN-T435;S441	UBE2O_HUMAN	(E3-independent) E2 ubiquitin-conjugating enzyme (EC 2.3.2.24) (E2/E3 hybrid ubiquitin-protein ligase UBE2O) (Ubiquitin carrier protein O) (Ubiquitin-conjugating enzyme E2 O) (Ubiquitin-conjugating enzyme E2 of 230 kDa) (Ubiquitin-conjugating enzyme E2-230K) (Ubiquitin-protein ligase O)	UBE2O KIAA1734	ACT_SITE 1040; /note="Glycyl thioester intermediate"; /evidence="ECO:0000255|PROSITE-ProRule:PRU00388"	SUBCELLULAR LOCATION: Cytoplasm {ECO:0000269|PubMed:24703950}. Nucleus {ECO:0000269|PubMed:24703950}. Note=Mainly localizes to the cytoplasm.	PTM: Phosphorylated. Phosphorylation affects subcellular location. {ECO:0000269|PubMed:24703950}.; PTM: Ubiquitinated: autoubiquitinates, possibly affecting its subcellular location. {ECO:0000269|PubMed:24703950}.	20.0207	19.9411	19.9635	19.9762	20.0178	20.0169	20.0857	20.0267	20.0013	20.0333	19.949	20.0983	20.1023	20.1792	20.1441	20.0524	0.0399208	0.0940686	0.0613732	0.250409	0.327832	0.0450673	0.0041313	0.0106078	0.144086
Q9C0C9	UBE2O_HUMAN_S441_M3	3	1	K.T#KS#EAESASPEETPDGSAS#PVEMQDEGAEEPHEAGEQLPPFLLK.E	sp|Q9C0C9|UBE2O_HUMAN-T423;S425;S441	UBE2O_HUMAN	(E3-independent) E2 ubiquitin-conjugating enzyme (EC 2.3.2.24) (E2/E3 hybrid ubiquitin-protein ligase UBE2O) (Ubiquitin carrier protein O) (Ubiquitin-conjugating enzyme E2 O) (Ubiquitin-conjugating enzyme E2 of 230 kDa) (Ubiquitin-conjugating enzyme E2-230K) (Ubiquitin-protein ligase O)	UBE2O KIAA1734	ACT_SITE 1040; /note="Glycyl thioester intermediate"; /evidence="ECO:0000255|PROSITE-ProRule:PRU00388"	SUBCELLULAR LOCATION: Cytoplasm {ECO:0000269|PubMed:24703950}. Nucleus {ECO:0000269|PubMed:24703950}. Note=Mainly localizes to the cytoplasm.	PTM: Phosphorylated. Phosphorylation affects subcellular location. {ECO:0000269|PubMed:24703950}.; PTM: Ubiquitinated: autoubiquitinates, possibly affecting its subcellular location. {ECO:0000269|PubMed:24703950}.	16.2071	16.4109	16.2931	16.5247	16.3711	16.3264	16.4694	16.3452	16.5508	16.3012	16.3209	16.2774	16.4768	16.5708	16.4592	16.5333	0.810915	0.867629	0.0190568	0.970486	0.977177	0.00362096	0.0868065	0.128761	0.151086
Q9C0C9	UBE2O_HUMAN_S836_M1	1	1	K.NMTVEQLLTGS#PTSPTVEPEKPTR.E	sp|Q9C0C9|UBE2O_HUMAN-S836	UBE2O_HUMAN	(E3-independent) E2 ubiquitin-conjugating enzyme (EC 2.3.2.24) (E2/E3 hybrid ubiquitin-protein ligase UBE2O) (Ubiquitin carrier protein O) (Ubiquitin-conjugating enzyme E2 O) (Ubiquitin-conjugating enzyme E2 of 230 kDa) (Ubiquitin-conjugating enzyme E2-230K) (Ubiquitin-protein ligase O)	UBE2O KIAA1734	ACT_SITE 1040; /note="Glycyl thioester intermediate"; /evidence="ECO:0000255|PROSITE-ProRule:PRU00388"	SUBCELLULAR LOCATION: Cytoplasm {ECO:0000269|PubMed:24703950}. Nucleus {ECO:0000269|PubMed:24703950}. Note=Mainly localizes to the cytoplasm.	PTM: Phosphorylated. Phosphorylation affects subcellular location. {ECO:0000269|PubMed:24703950}.; PTM: Ubiquitinated: autoubiquitinates, possibly affecting its subcellular location. {ECO:0000269|PubMed:24703950}.	18.5412	18.4475	18.6582	18.6598	18.3013	18.3393	18.4465	18.3265	18.7152	18.5266	18.416	18.6424	18.5742	18.7354	18.5804	18.4724	0.0101438	0.0343577	-0.223285	0.984952	0.988825	-0.00163822	0.858344	0.887154	0.0139005
Q9C0C9	UBE2O_HUMAN_S836_M2	2	1	K.NMTVEQLLTGS#PT#SPTVEPEKPTR.E	sp|Q9C0C9|UBE2O_HUMAN-S836;T838	UBE2O_HUMAN	(E3-independent) E2 ubiquitin-conjugating enzyme (EC 2.3.2.24) (E2/E3 hybrid ubiquitin-protein ligase UBE2O) (Ubiquitin carrier protein O) (Ubiquitin-conjugating enzyme E2 O) (Ubiquitin-conjugating enzyme E2 of 230 kDa) (Ubiquitin-conjugating enzyme E2-230K) (Ubiquitin-protein ligase O)	UBE2O KIAA1734	ACT_SITE 1040; /note="Glycyl thioester intermediate"; /evidence="ECO:0000255|PROSITE-ProRule:PRU00388"	SUBCELLULAR LOCATION: Cytoplasm {ECO:0000269|PubMed:24703950}. Nucleus {ECO:0000269|PubMed:24703950}. Note=Mainly localizes to the cytoplasm.	PTM: Phosphorylated. Phosphorylation affects subcellular location. {ECO:0000269|PubMed:24703950}.; PTM: Ubiquitinated: autoubiquitinates, possibly affecting its subcellular location. {ECO:0000269|PubMed:24703950}.	13.6949	13.5017	13.8048	13.892	13.6791	13.7499	14.0987	13.6764	13.7804	13.6812	13.5198	13.7907	14.0995	14.325	13.6696	13.873	0.575657	0.682477	0.0776449	0.782411	0.827804	-0.0303304	0.154316	0.210619	0.268403
Q9C0C9	UBE2O_HUMAN_S839_M1	1	3	K.NM*TVEQLLTGSPTS#PTVEPEKPTR.E;K.NMTVEQLLTGSPTS#PTVEPEKPTR.E;M.TVEQLLTGSPTS#PTVEPEKPTR.E	sp|Q9C0C9|UBE2O_HUMAN-S839	UBE2O_HUMAN	(E3-independent) E2 ubiquitin-conjugating enzyme (EC 2.3.2.24) (E2/E3 hybrid ubiquitin-protein ligase UBE2O) (Ubiquitin carrier protein O) (Ubiquitin-conjugating enzyme E2 O) (Ubiquitin-conjugating enzyme E2 of 230 kDa) (Ubiquitin-conjugating enzyme E2-230K) (Ubiquitin-protein ligase O)	UBE2O KIAA1734	ACT_SITE 1040; /note="Glycyl thioester intermediate"; /evidence="ECO:0000255|PROSITE-ProRule:PRU00388"	SUBCELLULAR LOCATION: Cytoplasm {ECO:0000269|PubMed:24703950}. Nucleus {ECO:0000269|PubMed:24703950}. Note=Mainly localizes to the cytoplasm.	PTM: Phosphorylated. Phosphorylation affects subcellular location. {ECO:0000269|PubMed:24703950}.; PTM: Ubiquitinated: autoubiquitinates, possibly affecting its subcellular location. {ECO:0000269|PubMed:24703950}.	19.9526	19.9828	20.0393	20.0416	20.3569	20.3171	20.4136	20.2944	20.4793	20.4912	20.5098	20.5704	20.8281	20.8698	20.6516	20.5898	5.74255e-05	0.0012862	0.341393	2.5943e-06	0.000164623	0.508581	4.95016e-05	0.000491417	0.730732
Q9C0C9	UBE2O_HUMAN_S87_M2	2	2	R.LIHGEDS#DS#EGEEEGR.G;R.LIHGEDS#DS#EGEEEGRGSSGC@SEAGGAGHEEGR.A	sp|Q9C0C9|UBE2O_HUMAN-S87;S89	UBE2O_HUMAN	(E3-independent) E2 ubiquitin-conjugating enzyme (EC 2.3.2.24) (E2/E3 hybrid ubiquitin-protein ligase UBE2O) (Ubiquitin carrier protein O) (Ubiquitin-conjugating enzyme E2 O) (Ubiquitin-conjugating enzyme E2 of 230 kDa) (Ubiquitin-conjugating enzyme E2-230K) (Ubiquitin-protein ligase O)	UBE2O KIAA1734	ACT_SITE 1040; /note="Glycyl thioester intermediate"; /evidence="ECO:0000255|PROSITE-ProRule:PRU00388"	SUBCELLULAR LOCATION: Cytoplasm {ECO:0000269|PubMed:24703950}. Nucleus {ECO:0000269|PubMed:24703950}. Note=Mainly localizes to the cytoplasm.	PTM: Phosphorylated. Phosphorylation affects subcellular location. {ECO:0000269|PubMed:24703950}.; PTM: Ubiquitinated: autoubiquitinates, possibly affecting its subcellular location. {ECO:0000269|PubMed:24703950}.	20.8132	20.7161	20.8386	20.8924	20.9387	21.0316	21.0661	20.9367	20.9416	20.9408	20.8221	21.0188	20.8828	20.9553	20.8975	20.8286	0.0112627	0.0370264	0.178176	0.0794387	0.126405	0.115715	0.143467	0.197815	0.0759755
Q9C0C9	UBE2O_HUMAN_S896_M1	1	1	R.KEDKPEGQS#PVK.A	sp|Q9C0C9|UBE2O_HUMAN-S896	UBE2O_HUMAN	(E3-independent) E2 ubiquitin-conjugating enzyme (EC 2.3.2.24) (E2/E3 hybrid ubiquitin-protein ligase UBE2O) (Ubiquitin carrier protein O) (Ubiquitin-conjugating enzyme E2 O) (Ubiquitin-conjugating enzyme E2 of 230 kDa) (Ubiquitin-conjugating enzyme E2-230K) (Ubiquitin-protein ligase O)	UBE2O KIAA1734	ACT_SITE 1040; /note="Glycyl thioester intermediate"; /evidence="ECO:0000255|PROSITE-ProRule:PRU00388"	SUBCELLULAR LOCATION: Cytoplasm {ECO:0000269|PubMed:24703950}. Nucleus {ECO:0000269|PubMed:24703950}. Note=Mainly localizes to the cytoplasm.	PTM: Phosphorylated. Phosphorylation affects subcellular location. {ECO:0000269|PubMed:24703950}.; PTM: Ubiquitinated: autoubiquitinates, possibly affecting its subcellular location. {ECO:0000269|PubMed:24703950}.	18.2171	18.2463	18.4342	18.4587	18.2845	18.1304	18.2121	18.1683	18.3903	18.3765	18.2502	18.5396	18.4309	18.6237	18.4421	18.2427	0.0945724	0.178591	-0.140209	0.581799	0.65394	0.0500955	0.374097	0.446644	0.0957992
Q9C0C9	UBE2O_HUMAN_S89_M2	2	2	R.LIHGEDS#DS#EGEEEGR.G;R.LIHGEDS#DS#EGEEEGRGSSGC@SEAGGAGHEEGR.A	sp|Q9C0C9|UBE2O_HUMAN-S87;S89	UBE2O_HUMAN	(E3-independent) E2 ubiquitin-conjugating enzyme (EC 2.3.2.24) (E2/E3 hybrid ubiquitin-protein ligase UBE2O) (Ubiquitin carrier protein O) (Ubiquitin-conjugating enzyme E2 O) (Ubiquitin-conjugating enzyme E2 of 230 kDa) (Ubiquitin-conjugating enzyme E2-230K) (Ubiquitin-protein ligase O)	UBE2O KIAA1734	ACT_SITE 1040; /note="Glycyl thioester intermediate"; /evidence="ECO:0000255|PROSITE-ProRule:PRU00388"	SUBCELLULAR LOCATION: Cytoplasm {ECO:0000269|PubMed:24703950}. Nucleus {ECO:0000269|PubMed:24703950}. Note=Mainly localizes to the cytoplasm.	PTM: Phosphorylated. Phosphorylation affects subcellular location. {ECO:0000269|PubMed:24703950}.; PTM: Ubiquitinated: autoubiquitinates, possibly affecting its subcellular location. {ECO:0000269|PubMed:24703950}.	20.8132	20.7161	20.8386	20.8924	20.9387	21.0316	21.0661	20.9367	20.9416	20.9408	20.8221	21.0188	20.8828	20.9553	20.8975	20.8286	0.0112627	0.0370264	0.178176	0.0794387	0.126405	0.115715	0.143467	0.197815	0.0759755
Q9C0C9	UBE2O_HUMAN_S986_M1	1	1	K.TFEDRM*DLFS#ALIK.G	sp|Q9C0C9|UBE2O_HUMAN-S986	UBE2O_HUMAN	(E3-independent) E2 ubiquitin-conjugating enzyme (EC 2.3.2.24) (E2/E3 hybrid ubiquitin-protein ligase UBE2O) (Ubiquitin carrier protein O) (Ubiquitin-conjugating enzyme E2 O) (Ubiquitin-conjugating enzyme E2 of 230 kDa) (Ubiquitin-conjugating enzyme E2-230K) (Ubiquitin-protein ligase O)	UBE2O KIAA1734	ACT_SITE 1040; /note="Glycyl thioester intermediate"; /evidence="ECO:0000255|PROSITE-ProRule:PRU00388"	SUBCELLULAR LOCATION: Cytoplasm {ECO:0000269|PubMed:24703950}. Nucleus {ECO:0000269|PubMed:24703950}. Note=Mainly localizes to the cytoplasm.	PTM: Phosphorylated. Phosphorylation affects subcellular location. {ECO:0000269|PubMed:24703950}.; PTM: Ubiquitinated: autoubiquitinates, possibly affecting its subcellular location. {ECO:0000269|PubMed:24703950}.	15.9945	15.8652	15.8868	15.9515	16.4273	16.4422	16.5482	16.4429	16.3607	16.5346	16.5404	16.522	16.4671	16.4904	16.3991	16.5144	1.13078e-05	0.000591933	0.540638	3.72448e-05	0.000544483	0.564937	8.14012e-06	0.000179854	0.543224
Q9C0C9	UBE2O_HUMAN_T423_M3	3	1	K.T#KS#EAESASPEETPDGSAS#PVEMQDEGAEEPHEAGEQLPPFLLK.E	sp|Q9C0C9|UBE2O_HUMAN-T423;S425;S441	UBE2O_HUMAN	(E3-independent) E2 ubiquitin-conjugating enzyme (EC 2.3.2.24) (E2/E3 hybrid ubiquitin-protein ligase UBE2O) (Ubiquitin carrier protein O) (Ubiquitin-conjugating enzyme E2 O) (Ubiquitin-conjugating enzyme E2 of 230 kDa) (Ubiquitin-conjugating enzyme E2-230K) (Ubiquitin-protein ligase O)	UBE2O KIAA1734	ACT_SITE 1040; /note="Glycyl thioester intermediate"; /evidence="ECO:0000255|PROSITE-ProRule:PRU00388"	SUBCELLULAR LOCATION: Cytoplasm {ECO:0000269|PubMed:24703950}. Nucleus {ECO:0000269|PubMed:24703950}. Note=Mainly localizes to the cytoplasm.	PTM: Phosphorylated. Phosphorylation affects subcellular location. {ECO:0000269|PubMed:24703950}.; PTM: Ubiquitinated: autoubiquitinates, possibly affecting its subcellular location. {ECO:0000269|PubMed:24703950}.	16.2071	16.4109	16.2931	16.5247	16.3711	16.3264	16.4694	16.3452	16.5508	16.3012	16.3209	16.2774	16.4768	16.5708	16.4592	16.5333	0.810915	0.867629	0.0190568	0.970486	0.977177	0.00362096	0.0868065	0.128761	0.151086
Q9C0C9	UBE2O_HUMAN_T435_M2	2	1	K.SEAESASPEET#PDGSAS#PVEMQDEGAEEPHEAGEQLPPFLLK.E	sp|Q9C0C9|UBE2O_HUMAN-T435;S441	UBE2O_HUMAN	(E3-independent) E2 ubiquitin-conjugating enzyme (EC 2.3.2.24) (E2/E3 hybrid ubiquitin-protein ligase UBE2O) (Ubiquitin carrier protein O) (Ubiquitin-conjugating enzyme E2 O) (Ubiquitin-conjugating enzyme E2 of 230 kDa) (Ubiquitin-conjugating enzyme E2-230K) (Ubiquitin-protein ligase O)	UBE2O KIAA1734	ACT_SITE 1040; /note="Glycyl thioester intermediate"; /evidence="ECO:0000255|PROSITE-ProRule:PRU00388"	SUBCELLULAR LOCATION: Cytoplasm {ECO:0000269|PubMed:24703950}. Nucleus {ECO:0000269|PubMed:24703950}. Note=Mainly localizes to the cytoplasm.	PTM: Phosphorylated. Phosphorylation affects subcellular location. {ECO:0000269|PubMed:24703950}.; PTM: Ubiquitinated: autoubiquitinates, possibly affecting its subcellular location. {ECO:0000269|PubMed:24703950}.	18.5419	18.509	18.5406	18.5822	18.6632	18.5832	18.6632	18.5668	18.551	18.6334	18.5103	18.6762	18.6254	18.7481	18.6933	18.6194	0.0437788	0.100819	0.0756896	0.270922	0.34971	0.0493154	0.00929883	0.0201166	0.128172
Q9C0C9	UBE2O_HUMAN_T488_M1	1	1	R.LHSAEQDADDEAADDT#DDTSSVTSSASSTTSSQSGSGTSR.K	sp|Q9C0C9|UBE2O_HUMAN-T488	UBE2O_HUMAN	(E3-independent) E2 ubiquitin-conjugating enzyme (EC 2.3.2.24) (E2/E3 hybrid ubiquitin-protein ligase UBE2O) (Ubiquitin carrier protein O) (Ubiquitin-conjugating enzyme E2 O) (Ubiquitin-conjugating enzyme E2 of 230 kDa) (Ubiquitin-conjugating enzyme E2-230K) (Ubiquitin-protein ligase O)	UBE2O KIAA1734	ACT_SITE 1040; /note="Glycyl thioester intermediate"; /evidence="ECO:0000255|PROSITE-ProRule:PRU00388"	SUBCELLULAR LOCATION: Cytoplasm {ECO:0000269|PubMed:24703950}. Nucleus {ECO:0000269|PubMed:24703950}. Note=Mainly localizes to the cytoplasm.	PTM: Phosphorylated. Phosphorylation affects subcellular location. {ECO:0000269|PubMed:24703950}.; PTM: Ubiquitinated: autoubiquitinates, possibly affecting its subcellular location. {ECO:0000269|PubMed:24703950}.	15.9002	16.08	16.0966	16.0773	16.3719	16.3064	16.0284	16.0486	15.8945	15.8098	15.8123	16.1083	15.4608	15.6597	15.8601	15.6854	0.181114	0.289935	0.150289	0.166593	0.233497	-0.132299	0.00744996	0.016875	-0.372033
Q9C0C9	UBE2O_HUMAN_T838_M1	1	2	K.NM*TVEQLLTGSPT#SPTVEPEKPTR.E;K.NMTVEQLLTGSPT#SPTVEPEKPTR.E	sp|Q9C0C9|UBE2O_HUMAN-T838	UBE2O_HUMAN	(E3-independent) E2 ubiquitin-conjugating enzyme (EC 2.3.2.24) (E2/E3 hybrid ubiquitin-protein ligase UBE2O) (Ubiquitin carrier protein O) (Ubiquitin-conjugating enzyme E2 O) (Ubiquitin-conjugating enzyme E2 of 230 kDa) (Ubiquitin-conjugating enzyme E2-230K) (Ubiquitin-protein ligase O)	UBE2O KIAA1734	ACT_SITE 1040; /note="Glycyl thioester intermediate"; /evidence="ECO:0000255|PROSITE-ProRule:PRU00388"	SUBCELLULAR LOCATION: Cytoplasm {ECO:0000269|PubMed:24703950}. Nucleus {ECO:0000269|PubMed:24703950}. Note=Mainly localizes to the cytoplasm.	PTM: Phosphorylated. Phosphorylation affects subcellular location. {ECO:0000269|PubMed:24703950}.; PTM: Ubiquitinated: autoubiquitinates, possibly affecting its subcellular location. {ECO:0000269|PubMed:24703950}.	21.0851	21.1022	21.2545	21.285	21.6158	21.5448	21.5609	21.5225	21.9204	21.7817	21.6586	21.8317	21.9623	22.0958	22.0405	21.8543	0.000461122	0.00416551	0.379301	0.00017458	0.00133263	0.616422	3.35805e-05	0.000391862	0.806558
Q9C0C9	UBE2O_HUMAN_T838_M2	2	1	K.NMTVEQLLTGS#PT#SPTVEPEKPTR.E	sp|Q9C0C9|UBE2O_HUMAN-S836;T838	UBE2O_HUMAN	(E3-independent) E2 ubiquitin-conjugating enzyme (EC 2.3.2.24) (E2/E3 hybrid ubiquitin-protein ligase UBE2O) (Ubiquitin carrier protein O) (Ubiquitin-conjugating enzyme E2 O) (Ubiquitin-conjugating enzyme E2 of 230 kDa) (Ubiquitin-conjugating enzyme E2-230K) (Ubiquitin-protein ligase O)	UBE2O KIAA1734	ACT_SITE 1040; /note="Glycyl thioester intermediate"; /evidence="ECO:0000255|PROSITE-ProRule:PRU00388"	SUBCELLULAR LOCATION: Cytoplasm {ECO:0000269|PubMed:24703950}. Nucleus {ECO:0000269|PubMed:24703950}. Note=Mainly localizes to the cytoplasm.	PTM: Phosphorylated. Phosphorylation affects subcellular location. {ECO:0000269|PubMed:24703950}.; PTM: Ubiquitinated: autoubiquitinates, possibly affecting its subcellular location. {ECO:0000269|PubMed:24703950}.	13.6949	13.5017	13.8048	13.892	13.6791	13.7499	14.0987	13.6764	13.7804	13.6812	13.5198	13.7907	14.0995	14.325	13.6696	13.873	0.575657	0.682477	0.0776449	0.782411	0.827804	-0.0303304	0.154316	0.210619	0.268403
Q9C0C9	UBE2O_HUMAN_Y70_M1	1	1	R.Y#RGSVHFGLVR.L	sp|Q9C0C9|UBE2O_HUMAN-Y70	UBE2O_HUMAN	(E3-independent) E2 ubiquitin-conjugating enzyme (EC 2.3.2.24) (E2/E3 hybrid ubiquitin-protein ligase UBE2O) (Ubiquitin carrier protein O) (Ubiquitin-conjugating enzyme E2 O) (Ubiquitin-conjugating enzyme E2 of 230 kDa) (Ubiquitin-conjugating enzyme E2-230K) (Ubiquitin-protein ligase O)	UBE2O KIAA1734	ACT_SITE 1040; /note="Glycyl thioester intermediate"; /evidence="ECO:0000255|PROSITE-ProRule:PRU00388"	SUBCELLULAR LOCATION: Cytoplasm {ECO:0000269|PubMed:24703950}. Nucleus {ECO:0000269|PubMed:24703950}. Note=Mainly localizes to the cytoplasm.	PTM: Phosphorylated. Phosphorylation affects subcellular location. {ECO:0000269|PubMed:24703950}.; PTM: Ubiquitinated: autoubiquitinates, possibly affecting its subcellular location. {ECO:0000269|PubMed:24703950}.	16.7172	16.5439	16.5295	16.5101	16.5963	16.6419	16.7594	16.6259	16.7243	16.7239	16.6186	16.7351	16.7036	16.8289	16.8086	16.8271	0.225301	0.341875	0.0807158	0.063439	0.105172	0.125318	0.00849174	0.0187173	0.216888
Q9C0D2	CE295_HUMAN_S2023_M1	1	1	R.QNS#SDVHK.S	sp|Q9C0D2|CE295_HUMAN-S2023	CE295_HUMAN	Centrosomal protein of 295 kDa	CEP295 KIAA1731		SUBCELLULAR LOCATION: Cytoplasm, cytoskeleton, microtubule organizing center, centrosome, centriole {ECO:0000269|PubMed:25131205, ECO:0000269|PubMed:27185865, ECO:0000269|PubMed:32060285}. Cytoplasm, cytoskeleton, microtubule organizing center, centrosome {ECO:0000269|PubMed:20844083, ECO:0000269|PubMed:27185865}. Cytoplasm, cytoskeleton, spindle {ECO:0000269|PubMed:27185865}. Cytoplasm, cytoskeleton {ECO:0000269|PubMed:27185865}. Note=Associates with both of the converted centrioles during G1 but becomes more enriched at the newly formed daughter (or unconverted) centrioles during S, G2, and early M phases (PubMed:25131205, PubMed:32060285). In early S phase, localized at the procentriolar microtubule wall and enriched at the proximal ends of the centrioles in CPAP- and CEP135-dependent manner (PubMed:27185865). Colocalizes with SASS6 and CEP250 proteins (PubMed:25131205). Colocalizes with CEP135 and CEP192 at the centrosomes (PubMed:27185865). Associates with interphase microtubules and mitotic spindles (PubMed:27185865). Colocalizes with centriolar acetylated tubulin (PubMed:25131205). {ECO:0000269|PubMed:25131205, ECO:0000269|PubMed:27185865, ECO:0000269|PubMed:32060285}.		17.5615	17.5052	17.4958	17.6227	17.9999	18.0037	17.8742	17.799	17.9938	17.9194	18.0651	17.9461	17.7399	17.8662	17.867	17.92	0.000671744	0.00527157	0.37291	5.70751e-05	0.000683505	0.434771	0.00076808	0.00297094	0.301953
Q9C0D2	CE295_HUMAN_S938_M1	1	1	K.RLS#LSQPILSQQNNFK.F	sp|Q9C0D2|CE295_HUMAN-S938	CE295_HUMAN	Centrosomal protein of 295 kDa	CEP295 KIAA1731		SUBCELLULAR LOCATION: Cytoplasm, cytoskeleton, microtubule organizing center, centrosome, centriole {ECO:0000269|PubMed:25131205, ECO:0000269|PubMed:27185865, ECO:0000269|PubMed:32060285}. Cytoplasm, cytoskeleton, microtubule organizing center, centrosome {ECO:0000269|PubMed:20844083, ECO:0000269|PubMed:27185865}. Cytoplasm, cytoskeleton, spindle {ECO:0000269|PubMed:27185865}. Cytoplasm, cytoskeleton {ECO:0000269|PubMed:27185865}. Note=Associates with both of the converted centrioles during G1 but becomes more enriched at the newly formed daughter (or unconverted) centrioles during S, G2, and early M phases (PubMed:25131205, PubMed:32060285). In early S phase, localized at the procentriolar microtubule wall and enriched at the proximal ends of the centrioles in CPAP- and CEP135-dependent manner (PubMed:27185865). Colocalizes with SASS6 and CEP250 proteins (PubMed:25131205). Colocalizes with CEP135 and CEP192 at the centrosomes (PubMed:27185865). Associates with interphase microtubules and mitotic spindles (PubMed:27185865). Colocalizes with centriolar acetylated tubulin (PubMed:25131205). {ECO:0000269|PubMed:25131205, ECO:0000269|PubMed:27185865, ECO:0000269|PubMed:32060285}.		14.8892	14.6618	14.5877	14.6293	14.1627	14.2055	14.4413	14.5858	14.5606	14.716	14.5176	14.6098	14.8236	14.7023	14.5215	14.624	0.0293366	0.0747625	-0.343185	0.297739	0.377698	-0.0910246	0.803138	0.84119	-0.0241859
Q9C0D5	TANC1_HUMAN_S132_M1	1	1	K.ADNEPSC@S#PAAQELLTR.L	sp|Q9C0D5|TANC1_HUMAN-S132	TANC1_HUMAN	Protein TANC1 (Tetratricopeptide repeat, ankyrin repeat and coiled-coil domain-containing protein 1)	TANC1 KIAA1728		SUBCELLULAR LOCATION: Postsynaptic density {ECO:0000250}.	PTM: Phosphorylated; by MINK1 and TNIK upon stimulation by RAP2A. {ECO:0000269|PubMed:18930710}.	17.1035	17.0762	17.1687	17.1071	17.1375	17.0957	17.3121	17.1974	17.2036	17.2757	17.1333	17.4379	17.3782	17.3909	17.2658	17.1426	0.208307	0.322446	0.0717841	0.0716873	0.116107	0.148754	0.0254458	0.0459704	0.1805
Q9C0D5	TANC1_HUMAN_S1503_M1	1	1	K.GRPVS#PQSR.A	sp|Q9C0D5|TANC1_HUMAN-S1503	TANC1_HUMAN	Protein TANC1 (Tetratricopeptide repeat, ankyrin repeat and coiled-coil domain-containing protein 1)	TANC1 KIAA1728		SUBCELLULAR LOCATION: Postsynaptic density {ECO:0000250}.	PTM: Phosphorylated; by MINK1 and TNIK upon stimulation by RAP2A. {ECO:0000269|PubMed:18930710}.	16.3375	16.8332	16.7308	16.7874	16.3649	16.3351	16.3705	16.2714	16.838	16.3078	16.5589	16.4914	16.2531	16.5234	16.361	16.4633	0.0270174	0.0704033	-0.336746	0.465278	0.544673	-0.1232	0.0779103	0.117451	-0.272039
Q9C0D5	TANC1_HUMAN_S1564_M1	1	1	K.VQISSQNPPPS#PMPGR.I	sp|Q9C0D5|TANC1_HUMAN-S1564	TANC1_HUMAN	Protein TANC1 (Tetratricopeptide repeat, ankyrin repeat and coiled-coil domain-containing protein 1)	TANC1 KIAA1728		SUBCELLULAR LOCATION: Postsynaptic density {ECO:0000250}.	PTM: Phosphorylated; by MINK1 and TNIK upon stimulation by RAP2A. {ECO:0000269|PubMed:18930710}.	18.9552	18.8085	18.8632	18.9663	18.778	18.7814	18.7827	18.76	18.868	18.8536	18.934	18.8035	18.8926	18.9809	18.9432	18.9492	0.0182294	0.0526807	-0.122787	0.497451	0.575378	-0.0335081	0.343687	0.415625	0.0431624
Q9C0D5	TANC1_HUMAN_S1668_M1	1	1	R.HPASLTSSGSSGS#PSSSIK.M	sp|Q9C0D5|TANC1_HUMAN-S1668	TANC1_HUMAN	Protein TANC1 (Tetratricopeptide repeat, ankyrin repeat and coiled-coil domain-containing protein 1)	TANC1 KIAA1728		SUBCELLULAR LOCATION: Postsynaptic density {ECO:0000250}.	PTM: Phosphorylated; by MINK1 and TNIK upon stimulation by RAP2A. {ECO:0000269|PubMed:18930710}.	18.8445	18.951	18.8609	18.8726	18.5818	18.7614	18.7347	18.6294	18.7429	18.6938	18.6204	18.6544	18.4945	18.3011	18.4735	18.5553	0.00557842	0.0223199	-0.205441	0.00117948	0.00473868	-0.204388	0.000370661	0.00177219	-0.426148
Q9C0D5	TANC1_HUMAN_S1681_M1	1	1	K.MSSSTSS#LTSSSSFSDGFK.V	sp|Q9C0D5|TANC1_HUMAN-S1681	TANC1_HUMAN	Protein TANC1 (Tetratricopeptide repeat, ankyrin repeat and coiled-coil domain-containing protein 1)	TANC1 KIAA1728		SUBCELLULAR LOCATION: Postsynaptic density {ECO:0000250}.	PTM: Phosphorylated; by MINK1 and TNIK upon stimulation by RAP2A. {ECO:0000269|PubMed:18930710}.	17.5974	17.6252	17.5791	17.6348	18.0685	18.0316	18.0786	18.0177	17.7984	17.8628	17.8036	17.921	17.8053	17.7926	17.8927	17.8258	4.73871e-07	0.000228908	0.440013	0.000284531	0.00182038	0.237324	0.000138489	0.000921253	0.219976
Q9C0D5	TANC1_HUMAN_S207_M1	1	1	K.S#PC@ETISSPSSTLESK.D	sp|Q9C0D5|TANC1_HUMAN-S207	TANC1_HUMAN	Protein TANC1 (Tetratricopeptide repeat, ankyrin repeat and coiled-coil domain-containing protein 1)	TANC1 KIAA1728		SUBCELLULAR LOCATION: Postsynaptic density {ECO:0000250}.	PTM: Phosphorylated; by MINK1 and TNIK upon stimulation by RAP2A. {ECO:0000269|PubMed:18930710}.	17.5731	17.725	17.7258	17.8017	17.6527	17.6907	17.8064	17.5998	17.8261	17.6544	17.8308	17.8551	18.0021	17.9847	17.7918	17.8975	0.77947	0.843613	-0.0190202	0.2477	0.324765	0.0852017	0.0203665	0.0382461	0.212631
Q9C0D5	TANC1_HUMAN_S214_M1	1	1	K.SPC@ETISS#PSSTLESK.D	sp|Q9C0D5|TANC1_HUMAN-S214	TANC1_HUMAN	Protein TANC1 (Tetratricopeptide repeat, ankyrin repeat and coiled-coil domain-containing protein 1)	TANC1 KIAA1728		SUBCELLULAR LOCATION: Postsynaptic density {ECO:0000250}.	PTM: Phosphorylated; by MINK1 and TNIK upon stimulation by RAP2A. {ECO:0000269|PubMed:18930710}.	19.7269	19.7318	19.6936	19.8033	19.7024	19.6702	19.7076	19.7343	19.7336	19.742	19.7357	19.6478	19.7467	19.6922	19.6813	19.7044	0.232417	0.349448	-0.035264	0.481653	0.560455	-0.0241142	0.273509	0.342154	-0.0327265
Q9C0D5	TANC1_HUMAN_S243_M1	1	1	R.SGSS#LEWNK.D	sp|Q9C0D5|TANC1_HUMAN-S243	TANC1_HUMAN	Protein TANC1 (Tetratricopeptide repeat, ankyrin repeat and coiled-coil domain-containing protein 1)	TANC1 KIAA1728		SUBCELLULAR LOCATION: Postsynaptic density {ECO:0000250}.	PTM: Phosphorylated; by MINK1 and TNIK upon stimulation by RAP2A. {ECO:0000269|PubMed:18930710}.	15.9991	16.2409	16.09	16.2549	16.5831	16.5277	16.5036	16.4323	16.287	16.3412	16.1283	16.3774	16.0376	15.885	16.1549	16.0052	0.00184921	0.0104026	0.365466	0.147528	0.21079	0.137249	0.180766	0.240732	-0.12558
Q9C0D5	TANC1_HUMAN_S270_M1	1	2	R.ADNC@S#PVAEEETTGSAESTLPK.A;R.RADNC@S#PVAEEETTGSAESTLPK.A	sp|Q9C0D5|TANC1_HUMAN-S270	TANC1_HUMAN	Protein TANC1 (Tetratricopeptide repeat, ankyrin repeat and coiled-coil domain-containing protein 1)	TANC1 KIAA1728		SUBCELLULAR LOCATION: Postsynaptic density {ECO:0000250}.	PTM: Phosphorylated; by MINK1 and TNIK upon stimulation by RAP2A. {ECO:0000269|PubMed:18930710}.	19.4028	19.3661	19.3005	19.4452	19.1559	19.1663	19.2148	19.2411	19.3682	19.268	19.2808	19.2673	19.2475	19.2914	19.2965	19.2168	0.00240412	0.0124146	-0.184145	0.0789653	0.125814	-0.082597	0.0183988	0.0351442	-0.115619
Q9C0D5	TANC1_HUMAN_S444_M1	1	1	R.QIASNS#PGSSPK.T	sp|Q9C0D5|TANC1_HUMAN-S444	TANC1_HUMAN	Protein TANC1 (Tetratricopeptide repeat, ankyrin repeat and coiled-coil domain-containing protein 1)	TANC1 KIAA1728		SUBCELLULAR LOCATION: Postsynaptic density {ECO:0000250}.	PTM: Phosphorylated; by MINK1 and TNIK upon stimulation by RAP2A. {ECO:0000269|PubMed:18930710}.	18.7424	18.8234	18.8526	18.8738	18.7002	18.6886	18.6844	18.8024	18.6679	18.5541	18.8279	18.5935	18.9341	18.9008	18.7905	18.8045	0.041104	0.0961292	-0.104166	0.0517635	0.0891119	-0.162192	0.47949	0.550023	0.0344033
Q9C0D5	TANC1_HUMAN_S444_M2	2	1	R.QIASNS#PGS#SPK.T	sp|Q9C0D5|TANC1_HUMAN-S444;S447	TANC1_HUMAN	Protein TANC1 (Tetratricopeptide repeat, ankyrin repeat and coiled-coil domain-containing protein 1)	TANC1 KIAA1728		SUBCELLULAR LOCATION: Postsynaptic density {ECO:0000250}.	PTM: Phosphorylated; by MINK1 and TNIK upon stimulation by RAP2A. {ECO:0000269|PubMed:18930710}.	17.0909	17.2655	17.262	17.1523	17.2791	17.3598	17.3219	17.3525	17.4693	17.2468	17.5128	17.416	17.7577	17.6992	17.4684	17.6238	0.0271174	0.0706019	0.135657	0.0233988	0.0466503	0.218585	0.00109336	0.00384027	0.444618
Q9C0D5	TANC1_HUMAN_S447_M1	1	1	R.QIASNSPGS#SPK.T	sp|Q9C0D5|TANC1_HUMAN-S447	TANC1_HUMAN	Protein TANC1 (Tetratricopeptide repeat, ankyrin repeat and coiled-coil domain-containing protein 1)	TANC1 KIAA1728		SUBCELLULAR LOCATION: Postsynaptic density {ECO:0000250}.	PTM: Phosphorylated; by MINK1 and TNIK upon stimulation by RAP2A. {ECO:0000269|PubMed:18930710}.	18.3052	18.5132	18.4417	18.5388	18.8123	18.6093	18.6846	18.6891	18.9227	18.8011	18.9845	18.9028	19.1202	19.2566	19.0367	19.0485	0.00997229	0.0339395	0.249082	0.000424645	0.00236254	0.453051	9.58782e-05	0.000731405	0.665791
Q9C0D5	TANC1_HUMAN_S447_M2	2	1	R.QIASNS#PGS#SPK.T	sp|Q9C0D5|TANC1_HUMAN-S444;S447	TANC1_HUMAN	Protein TANC1 (Tetratricopeptide repeat, ankyrin repeat and coiled-coil domain-containing protein 1)	TANC1 KIAA1728		SUBCELLULAR LOCATION: Postsynaptic density {ECO:0000250}.	PTM: Phosphorylated; by MINK1 and TNIK upon stimulation by RAP2A. {ECO:0000269|PubMed:18930710}.	17.0909	17.2655	17.262	17.1523	17.2791	17.3598	17.3219	17.3525	17.4693	17.2468	17.5128	17.416	17.7577	17.6992	17.4684	17.6238	0.0271174	0.0706019	0.135657	0.0233988	0.0466503	0.218585	0.00109336	0.00384027	0.444618
Q9C0D5	TANC1_HUMAN_S63_M2	2	1	K.GVSMS#LPSS#PLLPR.Q	sp|Q9C0D5|TANC1_HUMAN-S63;S67	TANC1_HUMAN	Protein TANC1 (Tetratricopeptide repeat, ankyrin repeat and coiled-coil domain-containing protein 1)	TANC1 KIAA1728		SUBCELLULAR LOCATION: Postsynaptic density {ECO:0000250}.	PTM: Phosphorylated; by MINK1 and TNIK upon stimulation by RAP2A. {ECO:0000269|PubMed:18930710}.	15.6831	15.7332	15.7098	15.6383	15.3629	15.5809	15.5279	15.5943	15.8446	15.5431	15.4826	15.6932	16.0548	15.8668	15.9821	15.9137	0.0220308	0.0605198	-0.174593	0.569908	0.64278	-0.0502233	0.00120283	0.00412229	0.263279
Q9C0D5	TANC1_HUMAN_S67_M1	1	1	K.GVSMSLPSS#PLLPR.Q	sp|Q9C0D5|TANC1_HUMAN-S67	TANC1_HUMAN	Protein TANC1 (Tetratricopeptide repeat, ankyrin repeat and coiled-coil domain-containing protein 1)	TANC1 KIAA1728		SUBCELLULAR LOCATION: Postsynaptic density {ECO:0000250}.	PTM: Phosphorylated; by MINK1 and TNIK upon stimulation by RAP2A. {ECO:0000269|PubMed:18930710}.	16.9464	17.1789	17.0576	16.9583	16.7208	16.748	17.087	16.7352	16.9476	16.6167	16.631	16.8043	16.2682	16.5818	16.4597	16.6686	0.0857184	0.166174	-0.212524	0.0241183	0.047786	-0.285368	0.00184498	0.00569448	-0.540688
Q9C0D5	TANC1_HUMAN_S67_M2	2	1	K.GVSMS#LPSS#PLLPR.Q	sp|Q9C0D5|TANC1_HUMAN-S63;S67	TANC1_HUMAN	Protein TANC1 (Tetratricopeptide repeat, ankyrin repeat and coiled-coil domain-containing protein 1)	TANC1 KIAA1728		SUBCELLULAR LOCATION: Postsynaptic density {ECO:0000250}.	PTM: Phosphorylated; by MINK1 and TNIK upon stimulation by RAP2A. {ECO:0000269|PubMed:18930710}.	15.6831	15.7332	15.7098	15.6383	15.3629	15.5809	15.5279	15.5943	15.8446	15.5431	15.4826	15.6932	16.0548	15.8668	15.9821	15.9137	0.0220308	0.0605198	-0.174593	0.569908	0.64278	-0.0502233	0.00120283	0.00412229	0.263279
Q9C0D5	TANC1_HUMAN_T211_M1	1	1	K.SPC@ET#ISSPSSTLESK.D	sp|Q9C0D5|TANC1_HUMAN-T211	TANC1_HUMAN	Protein TANC1 (Tetratricopeptide repeat, ankyrin repeat and coiled-coil domain-containing protein 1)	TANC1 KIAA1728		SUBCELLULAR LOCATION: Postsynaptic density {ECO:0000250}.	PTM: Phosphorylated; by MINK1 and TNIK upon stimulation by RAP2A. {ECO:0000269|PubMed:18930710}.	18.1522	18.2203	18.3364	18.3276	18.2619	18.0935	18.2714	18.3569	18.2725	18.2679	18.1594	18.2808	18.4151	18.5151	18.4021	18.2581	0.858016	0.902464	-0.0132139	0.799901	0.842141	-0.014001	0.0917602	0.135025	0.13846
Q9C0D5	TANC1_HUMAN_T687_M1	1	1	K.ADAT#LIGK.V	sp|Q9C0D5|TANC1_HUMAN-T687	TANC1_HUMAN	Protein TANC1 (Tetratricopeptide repeat, ankyrin repeat and coiled-coil domain-containing protein 1)	TANC1 KIAA1728		SUBCELLULAR LOCATION: Postsynaptic density {ECO:0000250}.	PTM: Phosphorylated; by MINK1 and TNIK upon stimulation by RAP2A. {ECO:0000269|PubMed:18930710}.	19.8968	19.6129	19.3427	19.3744	20.1297	20.2618	20.1706	20.2671	19.7698	19.8452	20.0097	19.8518	19.6034	19.6051	19.6222	19.7344	0.00271614	0.0135148	0.650605	0.0641159	0.106053	0.312401	0.545805	0.613004	0.0845821
Q9C0D6	FHDC1_HUMAN_S500_M1	1	1	R.SSS#ENDVELLTK.K	sp|Q9C0D6|FHDC1_HUMAN-S500	FHDC1_HUMAN	FH2 domain-containing protein 1 (Inverted formin-1)	FHDC1 INF1 KIAA1727		SUBCELLULAR LOCATION: Cell projection, cilium {ECO:0000269|PubMed:29742020}. Golgi apparatus {ECO:0000250|UniProtKB:Q3ULZ2}. Note=Associates with microtubules. {ECO:0000269|PubMed:18815276}.		18.16	18.168	18.2111	18.2044	18.4407	18.4707	18.4882	18.409	18.2662	18.3316	18.3626	18.3025	18.2226	18.289	18.2381	18.2007	1.73909e-05	0.000708826	0.266273	0.00172897	0.00621823	0.129829	0.0630046	0.0981361	0.0517237
Q9C0D6	FHDC1_HUMAN_S525_M1	1	1	R.PIS#PSSPSYRPPNTR.R	sp|Q9C0D6|FHDC1_HUMAN-S525	FHDC1_HUMAN	FH2 domain-containing protein 1 (Inverted formin-1)	FHDC1 INF1 KIAA1727		SUBCELLULAR LOCATION: Cell projection, cilium {ECO:0000269|PubMed:29742020}. Golgi apparatus {ECO:0000250|UniProtKB:Q3ULZ2}. Note=Associates with microtubules. {ECO:0000269|PubMed:18815276}.		19.9863	20.0469	20.099	20.1078	19.583	19.8268	19.7422	19.6748	19.5931	19.5941	19.5282	19.6405	19.7828	19.5621	19.6273	19.5408	0.000951677	0.00661862	-0.353323	1.28635e-05	0.000335395	-0.471032	0.000414447	0.00191841	-0.431777
Q9C0D6	FHDC1_HUMAN_S530_M1	1	1	R.PISPSSPS#YRPPNTR.R	sp|Q9C0D6|FHDC1_HUMAN-S530	FHDC1_HUMAN	FH2 domain-containing protein 1 (Inverted formin-1)	FHDC1 INF1 KIAA1727		SUBCELLULAR LOCATION: Cell projection, cilium {ECO:0000269|PubMed:29742020}. Golgi apparatus {ECO:0000250|UniProtKB:Q3ULZ2}. Note=Associates with microtubules. {ECO:0000269|PubMed:18815276}.		15.6943	15.6032	15.6935	15.7669	16.2616	15.9809	15.8706	16.1896	16.0298	16.1067	16.0189	15.8993	15.5332	16.0334	16.0245	15.6403	0.00714774	0.026632	0.386185	0.000998357	0.0042068	0.324167	0.410383	0.482836	0.118349
Q9C0D6	FHDC1_HUMAN_S542_M1	1	1	R.SRLS#LGPSADR.E	sp|Q9C0D6|FHDC1_HUMAN-S542	FHDC1_HUMAN	FH2 domain-containing protein 1 (Inverted formin-1)	FHDC1 INF1 KIAA1727		SUBCELLULAR LOCATION: Cell projection, cilium {ECO:0000269|PubMed:29742020}. Golgi apparatus {ECO:0000250|UniProtKB:Q3ULZ2}. Note=Associates with microtubules. {ECO:0000269|PubMed:18815276}.		17.2099	16.9837	17.0808	17.1764	16.7062	16.8939	16.9025	16.6795	16.9508	16.9433	16.7928	16.9779	17.1218	17.074	16.9304	16.9521	0.0067527	0.0255629	-0.317192	0.0245909	0.0485552	-0.196526	0.225736	0.291181	-0.0931222
Q9C0D6	FHDC1_HUMAN_S561_M1	1	1	R.ELLTFLESSTGS#PEEPNK.F	sp|Q9C0D6|FHDC1_HUMAN-S561	FHDC1_HUMAN	FH2 domain-containing protein 1 (Inverted formin-1)	FHDC1 INF1 KIAA1727		SUBCELLULAR LOCATION: Cell projection, cilium {ECO:0000269|PubMed:29742020}. Golgi apparatus {ECO:0000250|UniProtKB:Q3ULZ2}. Note=Associates with microtubules. {ECO:0000269|PubMed:18815276}.		16.74	16.9658	17.0607	17.0454	16.7226	16.6383	16.8086	16.6612	16.8275	16.5856	16.6578	16.682	16.5106	16.7289	16.5012	16.5131	0.0256363	0.0677166	-0.24534	0.0255454	0.0500285	-0.264773	0.00556065	0.0133833	-0.389552
Q9C0D6	FHDC1_HUMAN_S660_M1	1	1	R.YSEPVSLGSAQS#PPLSPLALGIK.E	sp|Q9C0D6|FHDC1_HUMAN-S660	FHDC1_HUMAN	FH2 domain-containing protein 1 (Inverted formin-1)	FHDC1 INF1 KIAA1727		SUBCELLULAR LOCATION: Cell projection, cilium {ECO:0000269|PubMed:29742020}. Golgi apparatus {ECO:0000250|UniProtKB:Q3ULZ2}. Note=Associates with microtubules. {ECO:0000269|PubMed:18815276}.		18.2679	18.2054	18.1806	18.2146	17.8236	18.0075	18.0707	17.9615	17.9453	18.092	18.0765	17.9987	18.273	18.0204	18.0051	18.1763	0.00400329	0.0177846	-0.25127	0.00284719	0.00899804	-0.188973	0.192001	0.253356	-0.0983894
Q9C0D6	FHDC1_HUMAN_S720_M1	1	1	R.GPQSLSAS#SSSLTPMGR.D	sp|Q9C0D6|FHDC1_HUMAN-S720	FHDC1_HUMAN	FH2 domain-containing protein 1 (Inverted formin-1)	FHDC1 INF1 KIAA1727		SUBCELLULAR LOCATION: Cell projection, cilium {ECO:0000269|PubMed:29742020}. Golgi apparatus {ECO:0000250|UniProtKB:Q3ULZ2}. Note=Associates with microtubules. {ECO:0000269|PubMed:18815276}.		16.2936	16.4421	16.3721	16.1915	16.6982	16.6162	16.7383	16.7464	16.9293	16.8738	16.7705	16.8422	16.7624	16.751	16.7527	16.8745	0.000886252	0.00632411	0.374959	0.000157831	0.00125143	0.529064	0.000294912	0.00152232	0.460331
Q9C0D6	FHDC1_HUMAN_S736_M1	1	1	R.DALGSLS#PALEDGK.A	sp|Q9C0D6|FHDC1_HUMAN-S736	FHDC1_HUMAN	FH2 domain-containing protein 1 (Inverted formin-1)	FHDC1 INF1 KIAA1727		SUBCELLULAR LOCATION: Cell projection, cilium {ECO:0000269|PubMed:29742020}. Golgi apparatus {ECO:0000250|UniProtKB:Q3ULZ2}. Note=Associates with microtubules. {ECO:0000269|PubMed:18815276}.		18.6301	18.7552	18.873	18.8283	18.9765	18.9526	18.9883	18.9337	19.2779	19.0441	19.1134	19.222	19.2698	19.4856	19.3163	19.1822	0.0126628	0.0404155	0.191137	0.00191303	0.00669677	0.39271	0.000614352	0.0025292	0.541838
Q9C0D6	FHDC1_HUMAN_S1012_M1	1	1	R.AHSEGPES#PKEEPK.T	sp|Q9C0D6|FHDC1_HUMAN-S1012	FHDC1_HUMAN	FH2 domain-containing protein 1 (Inverted formin-1)	FHDC1 INF1 KIAA1727		SUBCELLULAR LOCATION: Cell projection, cilium {ECO:0000269|PubMed:29742020}. Golgi apparatus {ECO:0000250|UniProtKB:Q3ULZ2}. Note=Associates with microtubules. {ECO:0000269|PubMed:18815276}.		19.5603	19.6154	19.6879	19.6598	19.3591	19.491	19.5494	19.51	19.6549	19.5742	19.5825	19.6694	19.9324	19.9282	19.7442	19.6201	0.0215844	0.0596206	-0.153462	0.783934	0.828921	-0.0106215	0.0734037	0.111601	0.175329
Q9C0D6	FHDC1_HUMAN_S871_M1	1	1	K.EAS#PGASKPGSAR.R	sp|Q9C0D6|FHDC1_HUMAN-S871	FHDC1_HUMAN	FH2 domain-containing protein 1 (Inverted formin-1)	FHDC1 INF1 KIAA1727		SUBCELLULAR LOCATION: Cell projection, cilium {ECO:0000269|PubMed:29742020}. Golgi apparatus {ECO:0000250|UniProtKB:Q3ULZ2}. Note=Associates with microtubules. {ECO:0000269|PubMed:18815276}.		19.8876	19.8669	19.8224	19.7035	19.3641	19.3867	19.5771	19.5348	19.6061	19.4865	19.6563	19.6435	19.4165	19.4848	19.3891	19.3629	0.00186526	0.0104493	-0.354431	0.00771963	0.0193212	-0.222027	0.000162047	0.0010236	-0.406803
Q9C0D7	ZC12C_HUMAN_S123_M1	1	1	R.S#PC@LEPHILK.R	sp|Q9C0D7|ZC12C_HUMAN-S123	ZC12C_HUMAN	Probable ribonuclease ZC3H12C (EC 3.1.-.-) (MCP-induced protein 3) (Zinc finger CCCH domain-containing protein 12C)	ZC3H12C KIAA1726 MCPIP3				19.7966	19.9023	19.8934	19.8001	20.3386	20.1294	20.0846	20.1929	20.3362	20.2568	20.347	20.379	20.0875	20.4142	20.3711	20.2764	0.00163492	0.00957068	0.33831	1.65834e-05	0.000377186	0.481635	0.00134675	0.00448329	0.439211
Q9C0D7	ZC12C_HUMAN_S232_M1	1	1	R.SES#PMQEIVTDDGENLRPIVIDGSNVAMSHGNK.E	sp|Q9C0D7|ZC12C_HUMAN-S232	ZC12C_HUMAN	Probable ribonuclease ZC3H12C (EC 3.1.-.-) (MCP-induced protein 3) (Zinc finger CCCH domain-containing protein 12C)	ZC3H12C KIAA1726 MCPIP3				19.9757	20.4204	20.441	20.4123	20.2495	20.1266	20.0317	20.008	20.2121	20.0222	20.1038	20.0789	19.8531	19.9953	19.9604	19.9835	0.146718	0.247946	-0.208378	0.131521	0.191948	-0.208099	0.0207403	0.0388356	-0.364283
Q9C0D7	ZC12C_HUMAN_S491_M1	1	1	K.RQS#DPSIR.T	sp|Q9C0D7|ZC12C_HUMAN-S491	ZC12C_HUMAN	Probable ribonuclease ZC3H12C (EC 3.1.-.-) (MCP-induced protein 3) (Zinc finger CCCH domain-containing protein 12C)	ZC3H12C KIAA1726 MCPIP3				18.8421	18.4822	18.3151	18.2608	18.8247	18.9586	18.8224	19.0047	18.6696	18.8541	18.8615	18.7965	18.6082	18.7354	18.7874	18.8544	0.0218584	0.0601509	0.427547	0.0598732	0.100196	0.32038	0.102809	0.148821	0.271305
Q9C0D7	ZC12C_HUMAN_S517_M1	1	1	R.S#VPSLVSIPATSTAK.P	sp|Q9C0D7|ZC12C_HUMAN-S517	ZC12C_HUMAN	Probable ribonuclease ZC3H12C (EC 3.1.-.-) (MCP-induced protein 3) (Zinc finger CCCH domain-containing protein 12C)	ZC3H12C KIAA1726 MCPIP3				17.3204	17.3602	17.423	17.3395	17.3213	17.4142	17.357	17.3345	17.517	17.3592	17.3615	17.4416	17.3353	17.3272	17.2716	17.3177	0.898753	0.932058	-0.00402008	0.225629	0.300864	0.0590518	0.120327	0.169967	-0.0478468
Q9C0D7	ZC12C_HUMAN_S612_M1	1	1	R.RFS#LDTDYR.I	sp|Q9C0D7|ZC12C_HUMAN-S612	ZC12C_HUMAN	Probable ribonuclease ZC3H12C (EC 3.1.-.-) (MCP-induced protein 3) (Zinc finger CCCH domain-containing protein 12C)	ZC3H12C KIAA1726 MCPIP3				19.8142	19.8231	19.6191	19.8944	19.0704	19.4184	19.0478	19.2463	19.4953	19.2133	19.3743	19.255	19.7279	19.4477	19.5146	19.5222	0.00131232	0.00828566	-0.591972	0.00196219	0.00681683	-0.453214	0.0322591	0.0560261	-0.234622
Q9C0D7	ZC12C_HUMAN_S651_M1	1	1	R.SYVSS#PDPQLEENLK.C	sp|Q9C0D7|ZC12C_HUMAN-S651	ZC12C_HUMAN	Probable ribonuclease ZC3H12C (EC 3.1.-.-) (MCP-induced protein 3) (Zinc finger CCCH domain-containing protein 12C)	ZC3H12C KIAA1726 MCPIP3				18.2482	19.0285	18.9443	18.9008	19.3381	18.9414	18.8681	18.7857	19.2653	19.0057	18.9194	19.1401	18.6496	18.9158	19.0989	18.9594	0.386332	0.510364	0.202879	0.171811	0.239571	0.302208	0.558207	0.624494	0.1255
Q9C0D7	ZC12C_HUMAN_S90_M1	1	1	K.EASEENASSGDS#EENTNSDHESEQLGSISVEPGLITK.T	sp|Q9C0D7|ZC12C_HUMAN-S90	ZC12C_HUMAN	Probable ribonuclease ZC3H12C (EC 3.1.-.-) (MCP-induced protein 3) (Zinc finger CCCH domain-containing protein 12C)	ZC3H12C KIAA1726 MCPIP3				16.8367	16.8091	16.7548	16.8173	16.7853	16.9078	16.8757	16.6178	16.6716	16.6749	16.8264	16.8039	16.7944	16.7575	16.6452	16.8293	0.911041	0.940406	-0.00784654	0.2269	0.302249	-0.0603114	0.314161	0.385164	-0.0478979
Q9C0E2	XPO4_HUMAN_S464_M1	1	1	R.EEEEIS#ELQEDDRDQFSDQLASVGMLGR.I	sp|Q9C0E2|XPO4_HUMAN-S464	XPO4_HUMAN	Exportin-4 (Exp4)	XPO4 KIAA1721		SUBCELLULAR LOCATION: Cytoplasm {ECO:0000269|PubMed:16449645}. Nucleus {ECO:0000269|PubMed:16449645}. Note=Shuttles between the nucleus and the cytoplasm. {ECO:0000269|PubMed:16449645}.		18.3886	18.5631	18.5768	18.671	18.8504	18.6428	18.8484	18.7387	18.9295	18.9602	18.918	18.9134	19.1829	19.1654	19.0915	19.0721	0.0289639	0.0740576	0.220206	0.000708578	0.00333049	0.380368	0.000110968	0.00079967	0.578105
Q9C0E2	XPO4_HUMAN_S521_M1	1	1	R.HQQQLLAS#PGSSTVDNK.M	sp|Q9C0E2|XPO4_HUMAN-S521	XPO4_HUMAN	Exportin-4 (Exp4)	XPO4 KIAA1721		SUBCELLULAR LOCATION: Cytoplasm {ECO:0000269|PubMed:16449645}. Nucleus {ECO:0000269|PubMed:16449645}. Note=Shuttles between the nucleus and the cytoplasm. {ECO:0000269|PubMed:16449645}.		19.3956	19.4368	19.5009	19.5385	19.5574	19.4798	19.5719	19.4626	19.7347	19.6758	19.6539	19.6573	19.8177	19.7643	19.7368	19.6621	0.279793	0.401753	0.0499912	0.00121931	0.00485097	0.212494	0.000890203	0.00330826	0.277305
Q9C0E8	LNP_HUMAN_T213_M1	1	1	R.TVT#PALSSNVLPR.H	sp|Q9C0E8|LNP_HUMAN-T213	LNP_HUMAN	Endoplasmic reticulum junction formation protein lunapark (ER junction formation factor lunapark)	LNPK KIAA1715 LNP		SUBCELLULAR LOCATION: Endoplasmic reticulum membrane {ECO:0000269|PubMed:22729086, ECO:0000269|PubMed:24223779, ECO:0000269|PubMed:25404289, ECO:0000269|PubMed:25548161, ECO:0000269|PubMed:27619977}; Multi-pass membrane protein {ECO:0000269|PubMed:22729086, ECO:0000269|PubMed:24223779}; Cytoplasmic side {ECO:0000269|PubMed:24223779, ECO:0000269|PubMed:25548161}. Note=Localizes at endoplasmic reticulum (ER) three-way tubular junctions, which represent crossing-points at which the tubules build a polygonal network (PubMed:22729086, PubMed:24223779, PubMed:25404289, PubMed:25548161, PubMed:27619977). {ECO:0000269|PubMed:22729086, ECO:0000269|PubMed:24223779, ECO:0000269|PubMed:25404289, ECO:0000269|PubMed:25548161, ECO:0000269|PubMed:27619977}.	PTM: Myristoylated; myristoylation is necessary for the endoplasmic reticulum (ER) three-way ER tubular junction formation, but is not required neither for membrane translocation, membrane topology formation, nor for the specific localization to ER membranes (PubMed:24223779). {ECO:0000269|PubMed:24223779}.; PTM: Phosphorylated. Phosphorylation occurs at Ser-177, Ser-182, Ser-217, Ser-227, Ser-321 and Ser-384 during interphase (PubMed:27619977). Phosphorylation occurs at Ser-114, Ser-153, Ser-194, Thr-211 and Ser-353 during mitosis; these phosphorylations reduce both its homodimerization and the ER three-way tubular junction formation (PubMed:27619977). {ECO:0000269|PubMed:27619977}.; PTM: Subject to proteasomal degradation following phosphorylation during mitosis (PubMed:27619977). {ECO:0000269|PubMed:27619977}.	19.1311	19.0781	19.1732	19.0785	19.0223	19.0231	19.1479	19.1319	19.2556	19.1876	19.1623	19.2348	19.2482	19.2428	19.1805	19.137	0.440369	0.562034	-0.0339076	0.0232751	0.0464512	0.0948842	0.0482783	0.0785485	0.0869203
Q9C0E8	LNP_HUMAN_S182_M1	1	1	R.NLSPTPAS#PNQGPPPQVPVSPGPPK.D	sp|Q9C0E8|LNP_HUMAN-S182	LNP_HUMAN	Endoplasmic reticulum junction formation protein lunapark (ER junction formation factor lunapark)	LNPK KIAA1715 LNP		SUBCELLULAR LOCATION: Endoplasmic reticulum membrane {ECO:0000269|PubMed:22729086, ECO:0000269|PubMed:24223779, ECO:0000269|PubMed:25404289, ECO:0000269|PubMed:25548161, ECO:0000269|PubMed:27619977}; Multi-pass membrane protein {ECO:0000269|PubMed:22729086, ECO:0000269|PubMed:24223779}; Cytoplasmic side {ECO:0000269|PubMed:24223779, ECO:0000269|PubMed:25548161}. Note=Localizes at endoplasmic reticulum (ER) three-way tubular junctions, which represent crossing-points at which the tubules build a polygonal network (PubMed:22729086, PubMed:24223779, PubMed:25404289, PubMed:25548161, PubMed:27619977). {ECO:0000269|PubMed:22729086, ECO:0000269|PubMed:24223779, ECO:0000269|PubMed:25404289, ECO:0000269|PubMed:25548161, ECO:0000269|PubMed:27619977}.	PTM: Myristoylated; myristoylation is necessary for the endoplasmic reticulum (ER) three-way ER tubular junction formation, but is not required neither for membrane translocation, membrane topology formation, nor for the specific localization to ER membranes (PubMed:24223779). {ECO:0000269|PubMed:24223779}.; PTM: Phosphorylated. Phosphorylation occurs at Ser-177, Ser-182, Ser-217, Ser-227, Ser-321 and Ser-384 during interphase (PubMed:27619977). Phosphorylation occurs at Ser-114, Ser-153, Ser-194, Thr-211 and Ser-353 during mitosis; these phosphorylations reduce both its homodimerization and the ER three-way tubular junction formation (PubMed:27619977). {ECO:0000269|PubMed:27619977}.; PTM: Subject to proteasomal degradation following phosphorylation during mitosis (PubMed:27619977). {ECO:0000269|PubMed:27619977}.	18.5757	18.585	18.7575	18.8011	18.4777	18.7987	18.7086	18.4825	18.7264	18.5982	18.5181	18.741	18.9956	18.8347	18.7526	18.7035	0.551378	0.662332	-0.0629489	0.682591	0.74362	-0.0338871	0.152171	0.208143	0.141791
Q9C0E8	LNP_HUMAN_S227_M1	1	1	R.HLGS#PATSVPGMGLHPPGPPLAR.P	sp|Q9C0E8|LNP_HUMAN-S227	LNP_HUMAN	Endoplasmic reticulum junction formation protein lunapark (ER junction formation factor lunapark)	LNPK KIAA1715 LNP		SUBCELLULAR LOCATION: Endoplasmic reticulum membrane {ECO:0000269|PubMed:22729086, ECO:0000269|PubMed:24223779, ECO:0000269|PubMed:25404289, ECO:0000269|PubMed:25548161, ECO:0000269|PubMed:27619977}; Multi-pass membrane protein {ECO:0000269|PubMed:22729086, ECO:0000269|PubMed:24223779}; Cytoplasmic side {ECO:0000269|PubMed:24223779, ECO:0000269|PubMed:25548161}. Note=Localizes at endoplasmic reticulum (ER) three-way tubular junctions, which represent crossing-points at which the tubules build a polygonal network (PubMed:22729086, PubMed:24223779, PubMed:25404289, PubMed:25548161, PubMed:27619977). {ECO:0000269|PubMed:22729086, ECO:0000269|PubMed:24223779, ECO:0000269|PubMed:25404289, ECO:0000269|PubMed:25548161, ECO:0000269|PubMed:27619977}.	PTM: Myristoylated; myristoylation is necessary for the endoplasmic reticulum (ER) three-way ER tubular junction formation, but is not required neither for membrane translocation, membrane topology formation, nor for the specific localization to ER membranes (PubMed:24223779). {ECO:0000269|PubMed:24223779}.; PTM: Phosphorylated. Phosphorylation occurs at Ser-177, Ser-182, Ser-217, Ser-227, Ser-321 and Ser-384 during interphase (PubMed:27619977). Phosphorylation occurs at Ser-114, Ser-153, Ser-194, Thr-211 and Ser-353 during mitosis; these phosphorylations reduce both its homodimerization and the ER three-way tubular junction formation (PubMed:27619977). {ECO:0000269|PubMed:27619977}.; PTM: Subject to proteasomal degradation following phosphorylation during mitosis (PubMed:27619977). {ECO:0000269|PubMed:27619977}.	16.2993	16.1978	16.4047	16.3666	16.3468	16.4217	16.4019	16.3302	16.5442	16.4543	16.4651	16.4499	16.3495	16.4287	16.2989	16.4173	0.292724	0.4157	0.0580322	0.0187388	0.0389575	0.161272	0.340681	0.412525	0.0565015
Q9C0E8	LNP_HUMAN_S384_M1	1	2	K.AS#DSEEPEEK.Q;K.IPATEQTNQVIEKAS#DSEEPEEK.Q	sp|Q9C0E8|LNP_HUMAN-S384	LNP_HUMAN	Endoplasmic reticulum junction formation protein lunapark (ER junction formation factor lunapark)	LNPK KIAA1715 LNP		SUBCELLULAR LOCATION: Endoplasmic reticulum membrane {ECO:0000269|PubMed:22729086, ECO:0000269|PubMed:24223779, ECO:0000269|PubMed:25404289, ECO:0000269|PubMed:25548161, ECO:0000269|PubMed:27619977}; Multi-pass membrane protein {ECO:0000269|PubMed:22729086, ECO:0000269|PubMed:24223779}; Cytoplasmic side {ECO:0000269|PubMed:24223779, ECO:0000269|PubMed:25548161}. Note=Localizes at endoplasmic reticulum (ER) three-way tubular junctions, which represent crossing-points at which the tubules build a polygonal network (PubMed:22729086, PubMed:24223779, PubMed:25404289, PubMed:25548161, PubMed:27619977). {ECO:0000269|PubMed:22729086, ECO:0000269|PubMed:24223779, ECO:0000269|PubMed:25404289, ECO:0000269|PubMed:25548161, ECO:0000269|PubMed:27619977}.	PTM: Myristoylated; myristoylation is necessary for the endoplasmic reticulum (ER) three-way ER tubular junction formation, but is not required neither for membrane translocation, membrane topology formation, nor for the specific localization to ER membranes (PubMed:24223779). {ECO:0000269|PubMed:24223779}.; PTM: Phosphorylated. Phosphorylation occurs at Ser-177, Ser-182, Ser-217, Ser-227, Ser-321 and Ser-384 during interphase (PubMed:27619977). Phosphorylation occurs at Ser-114, Ser-153, Ser-194, Thr-211 and Ser-353 during mitosis; these phosphorylations reduce both its homodimerization and the ER three-way tubular junction formation (PubMed:27619977). {ECO:0000269|PubMed:27619977}.; PTM: Subject to proteasomal degradation following phosphorylation during mitosis (PubMed:27619977). {ECO:0000269|PubMed:27619977}.	20.0775	20.0779	20.1601	20.262	20.2745	20.1289	20.1611	20.0971	20.0679	20.1678	20.0426	20.1012	20.1086	20.2248	20.187	20.1045	0.731118	0.806513	0.0210256	0.373682	0.455104	-0.0494714	0.83055	0.863916	0.0118238
Q9C0F1	CEP44_HUMAN_S331_M1	1	1	K.SEVERPAS#IPLSSGYSTASSDSTPR.A	sp|Q9C0F1|CEP44_HUMAN-S331	CEP44_HUMAN	Centrosomal protein of 44 kDa (Cep44) (HBV PreS1-transactivated protein 3) (PS1TP3)	CEP44 KIAA1712		SUBCELLULAR LOCATION: Cytoplasm, cytoskeleton, microtubule organizing center, centrosome {ECO:0000269|PubMed:21399614, ECO:0000269|PubMed:31974111}. Cytoplasm, cytoskeleton, microtubule organizing center, centrosome, centriole {ECO:0000269|PubMed:31974111, ECO:0000269|PubMed:32060285}. Cytoplasm, cytoskeleton, spindle pole {ECO:0000269|PubMed:21399614}. Midbody {ECO:0000269|PubMed:21399614}. Note=Localizes to the proximal end of mother and daughter centrioles. {ECO:0000269|PubMed:31974111, ECO:0000269|PubMed:32060285}.		14.1171	14.183	14.2559	14.4948	14.4659	14.2186	14.4656	14.2483	14.3098	14.5137	14.0892	14.2624	14.1266	14.2215	14.1641	14.0867	0.445357	0.56679	0.0868964	0.804463	0.845919	0.0310639	0.242829	0.309591	-0.112998
Q9C0G0	ZN407_HUMAN_S952_M1	1	1	K.NAGSAVTMSDEHANKPAES#PTSVLEKPDR.G	sp|Q9C0G0|ZN407_HUMAN-S952	ZN407_HUMAN	Zinc finger protein 407	ZNF407 KIAA1703		SUBCELLULAR LOCATION: Nucleus {ECO:0000305}.		18.46	18.4297	18.5188	18.547	18.4853	18.4794	18.5397	18.3595	18.4538	18.4258	18.4906	18.4582	18.4401	18.5133	18.3544	18.5046	0.639931	0.735115	-0.0228865	0.328855	0.409424	-0.0317643	0.46153	0.532638	-0.0357557
Q9C0G0	ZN407_HUMAN_S993_M1	1	1	K.EQIS#SEPEDFAQPGDVYSQR.D	sp|Q9C0G0|ZN407_HUMAN-S993	ZN407_HUMAN	Zinc finger protein 407	ZNF407 KIAA1703		SUBCELLULAR LOCATION: Nucleus {ECO:0000305}.		16.7155	16.8416	16.7063	16.7752	16.7801	16.7287	16.8874	16.8596	17.0875	16.9387	17.1156	17.0176	17.2283	17.254	17.1573	17.1023	0.300923	0.42404	0.0543191	0.00143402	0.00543865	0.280209	9.58042e-05	0.000731192	0.425837
Q9C0G0	ZN407_HUMAN_S994_M1	1	1	K.EQISS#EPEDFAQPGDVYSQR.D	sp|Q9C0G0|ZN407_HUMAN-S994	ZN407_HUMAN	Zinc finger protein 407	ZNF407 KIAA1703		SUBCELLULAR LOCATION: Nucleus {ECO:0000305}.		17.8156	17.924	17.9668	17.9919	17.8776	17.8748	17.9741	17.8916	18.1093	17.9486	18.06	18.0149	18.2334	18.2712	18.1036	18.1357	0.674646	0.762912	-0.0200523	0.0807354	0.128104	0.10863	0.003302	0.00894439	0.261405
Q9C0G0	ZN407_HUMAN_Y1192_M1	1	1	R.KPEEMMSLTMSSNY#GSPSR.F	sp|Q9C0G0|ZN407_HUMAN-Y1192	ZN407_HUMAN	Zinc finger protein 407	ZNF407 KIAA1703		SUBCELLULAR LOCATION: Nucleus {ECO:0000305}.		20.7753	20.9278	20.787	20.8607	20.6643	20.5531	20.5904	20.5239	20.443	20.3814	20.4623	20.2641	19.7415	19.888	19.955	20.1484	0.00157836	0.00934404	-0.254741	0.00021955	0.0015432	-0.449999	6.22486e-05	0.000561123	-0.904448
Q9C0H2	TTYH3_HUMAN_S496_M1	1	1	R.C@ENTPLIGRES#PPPSYTSSMR.A	sp|Q9C0H2|TTYH3_HUMAN-S496	TTYH3_HUMAN	Protein tweety homolog 3 (hTTY3) (Volume-regulated anion channel subunit TTYH3)	TTYH3 KIAA1691		SUBCELLULAR LOCATION: Cell membrane {ECO:0000269|PubMed:15010458, ECO:0000269|PubMed:34385445}; Multi-pass membrane protein {ECO:0000255}.	PTM: Ubiquitinated by NEDD4L. {ECO:0000269|PubMed:18577513}.; PTM: N-Glycosylated (PubMed:15010458, PubMed:18260827, PubMed:19159218). Contains high-mannose, hybrid and complex oligosaccharides (PubMed:18260827). {ECO:0000269|PubMed:15010458, ECO:0000269|PubMed:18260827, ECO:0000269|PubMed:19159218}.	18.4513	18.4603	18.4957	18.7077	18.5887	18.4937	18.6035	18.5912	18.6466	18.6082	18.6091	18.6116	18.5039	18.6428	18.5906	18.5491	0.559212	0.669124	0.0405165	0.190809	0.261134	0.0901342	0.547876	0.614789	0.0428399
Q9C0H5	RHG39_HUMAN_S248_M2	2	1	R.RPSGS#QHS#PSLQTFAPEADGTIFFPER.R	sp|Q9C0H5|RHG39_HUMAN-S248;S251	RHG39_HUMAN	Rho GTPase-activating protein 39	ARHGAP39 KIAA1688		SUBCELLULAR LOCATION: Nucleus {ECO:0000305}.		15.3649	15.2558	15.4961	15.5673	15.5034	15.5087	15.582	15.5673	15.8071	15.7298	15.7055	15.4485	15.6197	15.856	15.6259	15.7958	0.148791	0.250579	0.11932	0.0520986	0.089519	0.251664	0.016137	0.0315349	0.303294
Q9C0H5	RHG39_HUMAN_S251_M2	2	2	R.RPS#GSQHS#PSLQTFAPEADGTIFFPER.R;R.RPSGS#QHS#PSLQTFAPEADGTIFFPER.R	sp|Q9C0H5|RHG39_HUMAN-S246;S251;sp|Q9C0H5|RHG39_HUMAN-S248;S251	RHG39_HUMAN	Rho GTPase-activating protein 39	ARHGAP39 KIAA1688		SUBCELLULAR LOCATION: Nucleus {ECO:0000305}.		16.3649	16.2558	16.4961	16.5673	16.5034	16.5087	16.582	16.5673	16.8071	16.7298	16.7055	16.4485	16.6197	16.856	16.6259	16.7958	0.148791	0.250579	0.11932	0.0520986	0.089519	0.251664	0.016137	0.0315349	0.303294
Q9C0H5	RHG39_HUMAN_S253_M2	2	1	R.RPSGSQHSPS#LQT#FAPEADGTIFFPER.R	sp|Q9C0H5|RHG39_HUMAN-S253;T256	RHG39_HUMAN	Rho GTPase-activating protein 39	ARHGAP39 KIAA1688		SUBCELLULAR LOCATION: Nucleus {ECO:0000305}.		15.3649	15.2558	15.4961	15.5673	15.5034	15.5087	15.582	15.5673	15.8071	15.7298	15.7055	15.4485	15.6197	15.856	15.6259	15.7958	0.148791	0.250579	0.11932	0.0520986	0.089519	0.251664	0.016137	0.0315349	0.303294
Q9C0H5	RHG39_HUMAN_S248_M1	1	1	R.RPSGS#QHSPSLQTFAPEADGTIFFPER.R	sp|Q9C0H5|RHG39_HUMAN-S248	RHG39_HUMAN	Rho GTPase-activating protein 39	ARHGAP39 KIAA1688		SUBCELLULAR LOCATION: Nucleus {ECO:0000305}.		13.8731	14.0988	13.7299	14.1232	13.6187	13.363	13.4855	13.6962	13.6621	13.458	13.6856	13.8212	13.9607	14.126	14.0739	13.654	0.0131864	0.0416407	-0.415383	0.0472145	0.0826297	-0.299522	0.985857	0.98903	-0.0026152
Q9C0H5	RHG39_HUMAN_S284_M2	2	1	K.RAELPGS#S#SPLLAQPR.K	sp|Q9C0H5|RHG39_HUMAN-S284;S285	RHG39_HUMAN	Rho GTPase-activating protein 39	ARHGAP39 KIAA1688		SUBCELLULAR LOCATION: Nucleus {ECO:0000305}.		18.0835	18.1113	18.0997	18.1494	18.2711	18.3664	18.2708	18.2113	18.553	18.4194	18.5378	18.5425	18.4959	18.5386	18.5377	18.5325	0.00292278	0.0142149	0.168931	2.35969e-05	0.000439214	0.402198	3.47096e-07	4.68831e-05	0.415189
Q9C0H5	RHG39_HUMAN_S285_M1	1	2	K.RAELPGSS#SPLLAQPR.K;R.AELPGSS#SPLLAQPR.K	sp|Q9C0H5|RHG39_HUMAN-S285	RHG39_HUMAN	Rho GTPase-activating protein 39	ARHGAP39 KIAA1688		SUBCELLULAR LOCATION: Nucleus {ECO:0000305}.		19.2205	19.2864	19.2451	19.1411	19.5274	19.443	19.3894	19.401	19.6701	19.5101	19.6348	19.602	19.3606	19.5229	19.5399	19.5926	0.00255206	0.012932	0.216905	0.000167454	0.00129765	0.380961	0.00304286	0.00837611	0.28068
Q9C0H5	RHG39_HUMAN_S285_M2	2	1	K.RAELPGS#S#SPLLAQPR.K	sp|Q9C0H5|RHG39_HUMAN-S284;S285	RHG39_HUMAN	Rho GTPase-activating protein 39	ARHGAP39 KIAA1688		SUBCELLULAR LOCATION: Nucleus {ECO:0000305}.		18.0835	18.1113	18.0997	18.1494	18.2711	18.3664	18.2708	18.2113	18.553	18.4194	18.5378	18.5425	18.4959	18.5386	18.5377	18.5325	0.00292278	0.0142149	0.168931	2.35969e-05	0.000439214	0.402198	3.47096e-07	4.68831e-05	0.415189
Q9C0H5	RHG39_HUMAN_S284_M1	1	1	R.AELPGS#SSPLLAQPR.K	sp|Q9C0H5|RHG39_HUMAN-S284	RHG39_HUMAN	Rho GTPase-activating protein 39	ARHGAP39 KIAA1688		SUBCELLULAR LOCATION: Nucleus {ECO:0000305}.		19.8615	19.833	19.8584	19.8194	19.8569	19.8994	19.8438	19.9444	20.0503	19.8823	19.9235	20.0213	19.8873	19.9727	20.021	19.8909	0.134951	0.232896	0.0430462	0.0216823	0.0438576	0.126262	0.0265221	0.0475613	0.0998876
Q9C0H5	RHG39_HUMAN_S171_M1	1	1	K.EDSGS#SSPPGVFLEK.D	sp|Q9C0H5|RHG39_HUMAN-S171	RHG39_HUMAN	Rho GTPase-activating protein 39	ARHGAP39 KIAA1688		SUBCELLULAR LOCATION: Nucleus {ECO:0000305}.		18.2319	18.2871	18.3382	18.3887	18.3853	18.35	18.4739	18.424	18.4223	18.373	18.3816	18.3365	18.5558	18.5569	18.4533	18.4694	0.0648655	0.134792	0.096821	0.129063	0.189002	0.0668421	0.00396492	0.010303	0.197366
Q9C0H5	RHG39_HUMAN_S173_M1	1	1	K.EDSGSSS#PPGVFLEK.D	sp|Q9C0H5|RHG39_HUMAN-S173	RHG39_HUMAN	Rho GTPase-activating protein 39	ARHGAP39 KIAA1688		SUBCELLULAR LOCATION: Nucleus {ECO:0000305}.		19.6653	19.7256	19.7782	19.8124	19.839	19.8536	19.8458	19.8512	19.9379	19.8528	19.9111	19.841	20.0379	20.0035	19.9586	19.933	0.0195265	0.0553019	0.102012	0.0121702	0.0275714	0.140328	0.000969123	0.00351704	0.237886
Q9C0H5	RHG39_HUMAN_S246_M1	1	1	R.RPS#GSQHSPSLQTFAPEADGTIFFPER.R	sp|Q9C0H5|RHG39_HUMAN-S246	RHG39_HUMAN	Rho GTPase-activating protein 39	ARHGAP39 KIAA1688		SUBCELLULAR LOCATION: Nucleus {ECO:0000305}.		13.8731	14.0988	13.7299	14.1232	13.6187	13.363	13.4855	13.6962	13.6621	13.458	13.6856	13.8212	13.9607	14.126	14.0739	13.654	0.0131864	0.0416407	-0.415383	0.0472145	0.0826297	-0.299522	0.985857	0.98903	-0.0026152
Q9C0H5	RHG39_HUMAN_S246_M2	2	1	R.RPS#GSQHS#PSLQTFAPEADGTIFFPER.R	sp|Q9C0H5|RHG39_HUMAN-S246;S251	RHG39_HUMAN	Rho GTPase-activating protein 39	ARHGAP39 KIAA1688		SUBCELLULAR LOCATION: Nucleus {ECO:0000305}.		15.3649	15.2558	15.4961	15.5673	15.5034	15.5087	15.582	15.5673	15.8071	15.7298	15.7055	15.4485	15.6197	15.856	15.6259	15.7958	0.148791	0.250579	0.11932	0.0520986	0.089519	0.251664	0.016137	0.0315349	0.303294
Q9C0H5	RHG39_HUMAN_S500_M1	1	2	R.KPS#LC@QATSATPTEGPGDLLVEQPLAEEQPPC@GTSLAPVK.R;R.KPS#LC@QATSATPTEGPGDLLVEQPLAEEQPPC@GTSLAPVKR.A	sp|Q9C0H5|RHG39_HUMAN-S500	RHG39_HUMAN	Rho GTPase-activating protein 39	ARHGAP39 KIAA1688		SUBCELLULAR LOCATION: Nucleus {ECO:0000305}.		20.2071	20.0817	19.9471	20.0623	19.9912	19.9576	19.918	20.0362	20.171	20.1641	20.245	20.1122	20.2591	20.2725	20.2902	20.2654	0.14446	0.245176	-0.0987468	0.150767	0.214651	0.0985398	0.0103885	0.0220292	0.197258
Q9C0H5	RHG39_HUMAN_S578_M1	1	1	R.SSWDS#QQDGSGYESDGALPLPMPGPVVR.A	sp|Q9C0H5|RHG39_HUMAN-S578	RHG39_HUMAN	Rho GTPase-activating protein 39	ARHGAP39 KIAA1688		SUBCELLULAR LOCATION: Nucleus {ECO:0000305}.		16.1234	16.0264	16.1084	16.0819	15.9638	16.2245	16.2443	15.9768	16.2273	16.103	16.0406	16.2769	16.3172	16.3495	16.2921	16.3546	0.834544	0.885164	0.0173026	0.236998	0.313248	0.0769033	8.21321e-05	0.00066341	0.243321
Q9C0H5	RHG39_HUMAN_S587_M1	1	1	R.SSWDSQQDGSGYES#DGALPLPMPGPVVR.A	sp|Q9C0H5|RHG39_HUMAN-S587	RHG39_HUMAN	Rho GTPase-activating protein 39	ARHGAP39 KIAA1688		SUBCELLULAR LOCATION: Nucleus {ECO:0000305}.		16.7898	16.6241	16.7078	16.6154	16.7285	16.8252	16.7259	16.8441	16.8145	16.7604	16.9665	16.9043	16.937	17.0465	16.8402	16.9017	0.1094	0.198821	0.0966579	0.027977	0.0538351	0.177142	0.00601258	0.0142269	0.247058
Q9C0H5	RHG39_HUMAN_S604_M1	1	1	R.AFS#EDEALAQQENR.H	sp|Q9C0H5|RHG39_HUMAN-S604	RHG39_HUMAN	Rho GTPase-activating protein 39	ARHGAP39 KIAA1688		SUBCELLULAR LOCATION: Nucleus {ECO:0000305}.		17.1029	17.0517	17.1856	17.0827	17.1472	17.2766	17.3122	17.1251	17.4144	17.2907	17.258	17.3832	17.3519	17.3611	17.2518	17.4348	0.0915764	0.174631	0.109527	0.00263501	0.00850247	0.230842	0.00208197	0.00624607	0.244138
Q9C0H5	RHG39_HUMAN_T256_M2	2	1	R.RPSGSQHSPS#LQT#FAPEADGTIFFPER.R	sp|Q9C0H5|RHG39_HUMAN-S253;T256	RHG39_HUMAN	Rho GTPase-activating protein 39	ARHGAP39 KIAA1688		SUBCELLULAR LOCATION: Nucleus {ECO:0000305}.		15.3649	15.2558	15.4961	15.5673	15.5034	15.5087	15.582	15.5673	15.8071	15.7298	15.7055	15.4485	15.6197	15.856	15.6259	15.7958	0.148791	0.250579	0.11932	0.0520986	0.089519	0.251664	0.016137	0.0315349	0.303294
Q9C0H5	RHG39_HUMAN_T692_M1	1	1	R.KPSSET#DIENWASK.H	sp|Q9C0H5|RHG39_HUMAN-T692	RHG39_HUMAN	Rho GTPase-activating protein 39	ARHGAP39 KIAA1688		SUBCELLULAR LOCATION: Nucleus {ECO:0000305}.		20.4717	20.5276	20.5227	20.4927	21.2538	21.0899	21.2051	21.2719	20.9521	21.0652	21.009	20.9516	20.8926	20.8708	20.8733	20.8194	3.36586e-06	0.000384973	0.701493	3.43865e-06	0.000179086	0.490795	2.13117e-06	9.4482e-05	0.360345
Q9C0H5	RHG39_HUMAN_S286_M1	1	2	K.RAELPGSSS#PLLAQPR.K;R.AELPGSSS#PLLAQPR.K	sp|Q9C0H5|RHG39_HUMAN-S286	RHG39_HUMAN	Rho GTPase-activating protein 39	ARHGAP39 KIAA1688		SUBCELLULAR LOCATION: Nucleus {ECO:0000305}.		19.2205	19.2864	19.2451	19.1411	19.5274	19.443	19.3894	19.401	19.6701	19.5101	19.6348	19.602	19.3606	19.5229	19.5399	19.5926	0.00255206	0.012932	0.216905	0.000167454	0.00129765	0.380961	0.00304286	0.00837611	0.28068
Q9C0H5	RHG39_HUMAN_S296_M1	1	1	R.KPS#GDSQPSSPR.Y	sp|Q9C0H5|RHG39_HUMAN-S296	RHG39_HUMAN	Rho GTPase-activating protein 39	ARHGAP39 KIAA1688		SUBCELLULAR LOCATION: Nucleus {ECO:0000305}.		18.7801	18.7951	18.789	18.7759	18.3931	18.6185	18.6396	18.5899	18.604	18.5697	18.601	18.3902	18.6388	18.4388	18.4206	18.5721	0.00748838	0.0275731	-0.224751	0.00309164	0.00957441	-0.243824	0.00230349	0.00675674	-0.267455
Q9C0H5	RHG39_HUMAN_S407_M1	1	1	R.QLVYVEQAGSS#PK.L	sp|Q9C0H5|RHG39_HUMAN-S407	RHG39_HUMAN	Rho GTPase-activating protein 39	ARHGAP39 KIAA1688		SUBCELLULAR LOCATION: Nucleus {ECO:0000305}.		18.5501	18.6558	18.7807	18.5822	18.7892	18.9208	18.7956	18.7236	19.0261	18.7623	18.8545	19.0095	18.8642	18.8798	18.8645	18.8737	0.0457852	0.10427	0.165043	0.0159286	0.034164	0.270857	0.00434077	0.0110216	0.228321
Q9C0H5	RHG39_HUMAN_S432_M1	1	1	K.YAPNPGGGSYSLQPS#PC@LLR.D	sp|Q9C0H5|RHG39_HUMAN-S432	RHG39_HUMAN	Rho GTPase-activating protein 39	ARHGAP39 KIAA1688		SUBCELLULAR LOCATION: Nucleus {ECO:0000305}.		18.3241	18.2223	18.274	18.3915	18.6707	18.7126	18.5674	18.6291	18.8208	18.7459	18.7491	18.6788	18.6298	18.7103	18.7897	18.7198	0.000365009	0.00358619	0.341987	7.18525e-05	0.000782342	0.445701	0.000154667	0.000992646	0.40943
Q9C0H5	RHG39_HUMAN_S484_M1	1	1	R.HSQPPTPLPQAQEDAMSWSSQQDTLSS#TGYSPGTR.K	sp|Q9C0H5|RHG39_HUMAN-S484	RHG39_HUMAN	Rho GTPase-activating protein 39	ARHGAP39 KIAA1688		SUBCELLULAR LOCATION: Nucleus {ECO:0000305}.		18.0312	18.0999	18.0366	18.0636	17.8704	17.9869	17.9229	17.9501	18.1293	17.9488	18.0186	18.1584	18.1146	18.1	18.1424	18.0422	0.00508613	0.0209055	-0.125242	0.910986	0.93075	0.00597122	0.161571	0.218854	0.0419918
Q9C0H9	SRCN1_HUMAN_S1003_M1	1	1	K.S#PPPPPPR.R	sp|Q9C0H9|SRCN1_HUMAN-S1003	SRCN1_HUMAN	SRC kinase signaling inhibitor 1 (SNAP-25-interacting protein) (SNIP) (p130Cas-associated protein) (p140Cap)	SRCIN1 KIAA1684 P140 SNIP		SUBCELLULAR LOCATION: Cytoplasm {ECO:0000250|UniProtKB:Q9QXY2}. Cytoplasm, cytoskeleton {ECO:0000250|UniProtKB:Q9QXY2}. Cell projection, axon {ECO:0000250|UniProtKB:Q9QXY2}. Cell projection, dendrite {ECO:0000250|UniProtKB:Q9QXY2}. Presynapse {ECO:0000250|UniProtKB:Q9QXY2}. Postsynapse {ECO:0000250|UniProtKB:Q9QXY2}. Postsynaptic density {ECO:0000250|UniProtKB:Q9QXY2}. Note=Localized to the perinuclear region, lamellopodia, cortical actin and actin stress fibers but not to focal adhesions. Strongly expressed in axons and dendrites of the CA1 and CA3 hippocampal regions and of the dentate gyrus. Detected in both presynapses and postsynapses and enriched in postsynaptic density fractions. {ECO:0000250|UniProtKB:Q9QXY2}.	PTM: Tyrosine-phosphorylated in response to EGF and to cell adhesion to integrin ligands. {ECO:0000269|PubMed:14657239}.	15.6892	15.4842	15.5989	15.5452	16.008	15.9426	15.9073	15.8798	15.8004	16.0236	15.8999	15.9997	15.6785	15.7795	15.8246	15.9246	0.000461481	0.00416598	0.355061	0.00193597	0.00675619	0.351527	0.0160649	0.0314136	0.222455
Q9C0I1	MTMRC_HUMAN_S564_M1	1	1	R.QLS#LPLTQSK.S	sp|Q9C0I1|MTMRC_HUMAN-S564	MTMRC_HUMAN	Myotubularin-related protein 12 (Inactive phosphatidylinositol 3-phosphatase 12) (Phosphatidylinositol 3 phosphate 3-phosphatase adapter subunit) (3-PAP) (3-phosphatase adapter protein)	MTMR12 KIAA1682 PIP3AP		SUBCELLULAR LOCATION: Cytoplasm {ECO:0000269|PubMed:12847286}. Sarcoplasmic reticulum {ECO:0000250|UniProtKB:Q80TA6}. Cytoplasm, myofibril, sarcomere {ECO:0000250|UniProtKB:Q80TA6}. Note=Localizes to punctate vesicles when associated with MTM1 (PubMed:12847286). Localizes to triads, a structure formed by a T tubule and two sarcoplasmic reticulum terminal cisterna (By similarity). In skeletal muscles, co-localizes with MTM1 in the sarcomere (By similarity). Partially localizes to the sarcoplasmic reticulum in skeletal muscles (By similarity). {ECO:0000250|UniProtKB:Q80TA6, ECO:0000269|PubMed:12847286}.		18.024	17.7138	17.7538	17.6686	17.2243	17.8021	17.9035	17.6074	18.0304	18.0479	17.5806	17.7999	18.0734	17.9358	17.957	17.8375	0.394413	0.5182	-0.155738	0.603334	0.673283	0.0746522	0.135899	0.188828	0.160846
Q9C0I3	CCSE1_HUMAN_S600_M1	1	1	R.MPNS#PSADWPLQGVEENGGIDSLPFR.L	sp|Q9C0I3|CCSE1_HUMAN-S600	CCSE1_HUMAN	Serine-rich coiled-coil domain-containing protein 1 (Coiled-coil serine-rich protein 1)	CCSER1 FAM190A KIAA1680				18.2603	18.2956	18.3502	18.3633	18.5729	18.4455	18.2434	18.3596	18.5985	18.5612	18.6232	18.503	18.3383	18.5238	18.3338	18.5229	0.276825	0.398749	0.0879676	0.000374778	0.00217473	0.254099	0.106444	0.153306	0.112305
Q9C0I3	CCSE1_HUMAN_S602_M1	1	1	R.MPNSPS#ADWPLQGVEENGGIDSLPFR.L	sp|Q9C0I3|CCSE1_HUMAN-S602	CCSE1_HUMAN	Serine-rich coiled-coil domain-containing protein 1 (Coiled-coil serine-rich protein 1)	CCSER1 FAM190A KIAA1680				17.2578	17.1906	17.2864	17.4335	17.8058	17.7781	17.5966	17.5716	18.003	17.8723	18.021	17.9059	17.8706	18.0467	17.9608	17.908	0.00246327	0.0126178	0.39596	4.41546e-05	0.000595009	0.658485	5.04898e-05	0.000496042	0.654428
Q9C0I3	CCSE1_HUMAN_S390_M1	1	1	R.EENIGLQNGETMLGTNS#PR.K	sp|Q9C0I3|CCSE1_HUMAN-S390	CCSE1_HUMAN	Serine-rich coiled-coil domain-containing protein 1 (Coiled-coil serine-rich protein 1)	CCSER1 FAM190A KIAA1680				16.9785	17.1023	16.9718	16.996	16.9169	16.7919	16.8915	17.0733	17.1653	17.1517	17.0583	17.1335	17.1123	17.1223	17.2879	16.9767	0.203808	0.317342	-0.0937391	0.0249041	0.0490526	0.115066	0.161858	0.219184	0.112628
Q9C0I3	CCSE1_HUMAN_S446_M1	1	1	K.VLASS#LSPFR.E	sp|Q9C0I3|CCSE1_HUMAN-S446	CCSE1_HUMAN	Serine-rich coiled-coil domain-containing protein 1 (Coiled-coil serine-rich protein 1)	CCSER1 FAM190A KIAA1680				19.1585	19.3419	19.2427	19.1826	19.0333	18.896	18.8573	18.9872	19.3818	19.097	19.163	19.0552	18.7716	19.064	19.2233	19.1305	0.00243654	0.0125282	-0.287991	0.518248	0.594917	-0.0571895	0.132411	0.184602	-0.184093
Q9C0I3	CCSE1_HUMAN_S227_M1	1	1	R.AS#PSC@SVDVTER.A	sp|Q9C0I3|CCSE1_HUMAN-S227	CCSE1_HUMAN	Serine-rich coiled-coil domain-containing protein 1 (Coiled-coil serine-rich protein 1)	CCSER1 FAM190A KIAA1680				17.7995	18.0136	17.9248	17.8718	18.2377	17.7604	17.8843	17.8968	17.9512	18.0523	18.1261	18.0535	17.9009	18.2903	18.1911	18.2183	0.717848	0.797009	0.0423753	0.0474073	0.082906	0.143334	0.0429614	0.0712493	0.247734
Q9C0I3	CCSE1_HUMAN_S320_M1	1	1	K.TTTELTGTVPC@AIMS#PGK.Y	sp|Q9C0I3|CCSE1_HUMAN-S320	CCSE1_HUMAN	Serine-rich coiled-coil domain-containing protein 1 (Coiled-coil serine-rich protein 1)	CCSER1 FAM190A KIAA1680				17.3191	17.181	17.3279	17.3393	17.0842	17.1727	17.23	17.221	17.5322	17.4444	17.2941	17.4389	17.5716	17.5745	17.5351	17.4848	0.0611748	0.129212	-0.114876	0.0706048	0.114642	0.135543	0.00109605	0.0038487	0.249673
Q9C0I3	CCSE1_HUMAN_S495_M1	1	1	R.AGS#SSSK.M	sp|Q9C0I3|CCSE1_HUMAN-S495	CCSE1_HUMAN	Serine-rich coiled-coil domain-containing protein 1 (Coiled-coil serine-rich protein 1)	CCSER1 FAM190A KIAA1680				18.5978	18.7092	18.6208	18.5934	19.2414	19.0961	19.1558	19.1435	19.2344	19.1432	19.1575	19.1327	19.1147	19.2251	19.2368	19.1492	1.25136e-05	0.000601283	0.528907	5.27777e-06	0.000216651	0.53666	9.081e-06	0.000191522	0.551156
Q9C0J8	WDR33_HUMAN_S1181_M1	1	1	R.KPDS#WDGNREPGPGHEHFR.D	sp|Q9C0J8|WDR33_HUMAN-S1181	WDR33_HUMAN	pre-mRNA 3' end processing protein WDR33 (WD repeat-containing protein 33) (WD repeat-containing protein of 146 kDa)	WDR33 WDC146		SUBCELLULAR LOCATION: Nucleus {ECO:0000269|PubMed:11162572, ECO:0000269|PubMed:19217410}.		18.0935	17.9093	18.0493	18.165	18.0802	17.9737	18.0618	18.0411	18.368	18.293	18.3597	18.2754	18.285	18.5569	18.2399	18.3104	0.80572	0.863587	-0.0150788	0.00371161	0.010993	0.269732	0.0165498	0.0321931	0.293771
Q9C0J8	WDR33_HUMAN_S1210_M1	1	1	R.DTPRPDHPPHDGHS#PASR.E	sp|Q9C0J8|WDR33_HUMAN-S1210	WDR33_HUMAN	pre-mRNA 3' end processing protein WDR33 (WD repeat-containing protein 33) (WD repeat-containing protein of 146 kDa)	WDR33 WDC146		SUBCELLULAR LOCATION: Nucleus {ECO:0000269|PubMed:11162572, ECO:0000269|PubMed:19217410}.		14.6023	14.7521	14.5832	14.4721	14.3883	14.4342	14.6501	14.6733	14.5034	14.5344	14.5891	14.5926	14.7199	14.5929	14.6049	14.5801	0.504863	0.621073	-0.0659521	0.46914	0.548474	-0.0475392	0.74974	0.795547	0.0220356
Q9C0J8	WDR33_HUMAN_S1217_M1	1	2	R.S#SSLQGM*DMASLPPR.K;R.S#SSLQGMDMASLPPR.K	sp|Q9C0J8|WDR33_HUMAN-S1217	WDR33_HUMAN	pre-mRNA 3' end processing protein WDR33 (WD repeat-containing protein 33) (WD repeat-containing protein of 146 kDa)	WDR33 WDC146		SUBCELLULAR LOCATION: Nucleus {ECO:0000269|PubMed:11162572, ECO:0000269|PubMed:19217410}.		18.8954	18.9675	19.0741	19.0851	19.0886	19.0071	19.0282	18.9831	19.3553	19.2636	19.3341	19.2776	19.1681	19.1695	19.0167	19.1164	0.688887	0.774448	0.021268	0.000963088	0.00411423	0.302168	0.100087	0.145387	0.11219
Q9C0J8	WDR33_HUMAN_S1218_M1	1	2	R.SS#SLQGM*DMASLPPR.K;R.SS#SLQGMDMASLPPR.K	sp|Q9C0J8|WDR33_HUMAN-S1218	WDR33_HUMAN	pre-mRNA 3' end processing protein WDR33 (WD repeat-containing protein 33) (WD repeat-containing protein of 146 kDa)	WDR33 WDC146		SUBCELLULAR LOCATION: Nucleus {ECO:0000269|PubMed:11162572, ECO:0000269|PubMed:19217410}.		19.9349	19.9452	20.0612	20.0252	20.1485	20.0943	20.0974	20.0896	20.3517	20.2376	20.2897	20.3225	20.1949	20.3161	20.1634	20.1949	0.013816	0.0430692	0.115819	0.000224127	0.00156246	0.308733	0.0025918	0.00738802	0.22571
Q9C0J8	WDR33_HUMAN_S1219_M1	1	2	R.SSS#LQGM*DMASLPPR.K;R.SSS#LQGMDMASLPPR.K	sp|Q9C0J8|WDR33_HUMAN-S1219	WDR33_HUMAN	pre-mRNA 3' end processing protein WDR33 (WD repeat-containing protein 33) (WD repeat-containing protein of 146 kDa)	WDR33 WDC146		SUBCELLULAR LOCATION: Nucleus {ECO:0000269|PubMed:11162572, ECO:0000269|PubMed:19217410}.		19.3765	19.2293	19.3632	19.3129	19.5215	19.5593	19.5312	19.566	19.6842	19.6391	19.688	19.7323	19.7053	19.8466	19.6972	19.7012	0.00068919	0.0053621	0.223998	7.67932e-05	0.000808526	0.365418	0.000149763	0.000970323	0.417113
Q9C0J8	WDR33_HUMAN_S1279_M1	1	1	R.SSS#LDGEHHDGYHR.D	sp|Q9C0J8|WDR33_HUMAN-S1279	WDR33_HUMAN	pre-mRNA 3' end processing protein WDR33 (WD repeat-containing protein 33) (WD repeat-containing protein of 146 kDa)	WDR33 WDC146		SUBCELLULAR LOCATION: Nucleus {ECO:0000269|PubMed:11162572, ECO:0000269|PubMed:19217410}.		18.4128	18.3852	18.0504	18.2978	18.5136	19.0163	18.9822	18.7851	18.8936	18.6214	18.7359	18.4093	18.5284	18.3569	18.4132	18.7133	0.00905585	0.0316928	0.53777	0.0277573	0.0534765	0.37849	0.106338	0.153165	0.216373
Q9C0J9	BHE41_HUMAN_S122_M1	1	2	K.S#PIQSDLDAFHSGFQTC@AK.E;R.SLKS#PIQSDLDAFHSGFQTC@AK.E	sp|Q9C0J9|BHE41_HUMAN-S122	BHE41_HUMAN	Class E basic helix-loop-helix protein 41 (bHLHe41) (Class B basic helix-loop-helix protein 3) (bHLHb3) (Differentially expressed in chondrocytes protein 2) (hDEC2) (Enhancer-of-split and hairy-related protein 1) (SHARP-1)	BHLHE41 BHLHB3 DEC2 SHARP1		SUBCELLULAR LOCATION: Nucleus {ECO:0000255|PROSITE-ProRule:PRU00380, ECO:0000255|PROSITE-ProRule:PRU00981}.		21.0116	20.8	20.6201	20.3489	20.6906	20.9236	21.0399	21.1265	21.0104	20.8255	21.1164	21.0231	20.792	20.7932	20.4774	20.7295	0.190153	0.300539	0.249996	0.0988529	0.151267	0.298704	0.986174	0.989275	0.00287613
Q9C0J9	BHE41_HUMAN_T236_M1	1	1	R.TQPSAELAAENDT#DTDSGYGGEAEARPDR.E	sp|Q9C0J9|BHE41_HUMAN-T236	BHE41_HUMAN	Class E basic helix-loop-helix protein 41 (bHLHe41) (Class B basic helix-loop-helix protein 3) (bHLHb3) (Differentially expressed in chondrocytes protein 2) (hDEC2) (Enhancer-of-split and hairy-related protein 1) (SHARP-1)	BHLHE41 BHLHB3 DEC2 SHARP1		SUBCELLULAR LOCATION: Nucleus {ECO:0000255|PROSITE-ProRule:PRU00380, ECO:0000255|PROSITE-ProRule:PRU00981}.		16.9352	16.981	16.9702	16.8213	17.1577	17.0321	17.2404	17.1676	17.3353	17.3268	17.2147	17.3761	17.0582	17.1352	17.0578	17.0897	0.00771082	0.0281787	0.222514	0.000254898	0.00169515	0.386271	0.00821112	0.018233	0.158289
Q9C0J9	BHE41_HUMAN_S126_M1	1	1	K.SPIQS#DLDAFHSGFQTC@AK.E	sp|Q9C0J9|BHE41_HUMAN-S126	BHE41_HUMAN	Class E basic helix-loop-helix protein 41 (bHLHe41) (Class B basic helix-loop-helix protein 3) (bHLHb3) (Differentially expressed in chondrocytes protein 2) (hDEC2) (Enhancer-of-split and hairy-related protein 1) (SHARP-1)	BHLHE41 BHLHB3 DEC2 SHARP1		SUBCELLULAR LOCATION: Nucleus {ECO:0000255|PROSITE-ProRule:PRU00380, ECO:0000255|PROSITE-ProRule:PRU00981}.		18.9844	18.9327	18.9648	18.7936	19.0352	19.0238	19.1086	19.192	19.0814	19.121	19.1109	19.1289	19.0105	19.0006	18.8101	18.937	0.0257208	0.0678646	0.171064	0.00496301	0.0136959	0.191716	0.754055	0.799461	0.0207049
Q9C0K1	S39A8_HUMAN_S275_M2	2	1	K.ALPAINGVTC@YANPAVTEANGHIHFDNVS#VVS#LQDGKK.E	sp|Q9C0K1|S39A8_HUMAN-S275;S278	S39A8_HUMAN	Metal cation symporter ZIP8 (BCG-induced integral membrane protein in monocyte clone 103 protein) (LIV-1 subfamily of ZIP zinc transporter 6) (LZT-Hs6) (Solute carrier family 39 member 8) (Zrt- and Irt-like protein 8) (ZIP-8)	SLC39A8 BIGM103 ZIP8 PP3105		SUBCELLULAR LOCATION: Cell membrane {ECO:0000269|PubMed:12504855, ECO:0000269|PubMed:18390834, ECO:0000269|PubMed:29337306, ECO:0000269|PubMed:31699897}; Multi-pass membrane protein {ECO:0000255}. Lysosome membrane {ECO:0000269|PubMed:12504855, ECO:0000269|PubMed:18390834, ECO:0000269|PubMed:19401385}; Multi-pass membrane protein {ECO:0000255}. Apical cell membrane {ECO:0000269|PubMed:31699897}; Multi-pass membrane protein {ECO:0000255}. Basolateral cell membrane {ECO:0000269|PubMed:31699897}; Multi-pass membrane protein {ECO:0000255}. Note=Localizes to the lysosome of activated T-cells (PubMed:19401385). A large fraction of the protein is found intracellularly in microvascular capillary endothelial cells that constitute the blood-brain barrier (PubMed:31699897). Localized and functional at both apical and basolateral membranes of microvascular capillary endothelial cells that constitute the blood-brain barrier (PubMed:31699897). {ECO:0000269|PubMed:19401385, ECO:0000269|PubMed:31699897}.	PTM: N-glycosylated (PubMed:18390834). N-glycosylation is not required for proper iron and zinc transport (By similarity). {ECO:0000250|UniProtKB:Q5FVQ0, ECO:0000269|PubMed:18390834}.	18.9048	18.8397	19.0407	19.1584	18.1933	18.4621	18.4563	18.3027	18.9204	18.6563	18.6374	18.6234	19.0667	18.824	18.7053	18.7466	0.000598612	0.00491098	-0.632306	0.0329571	0.0613734	-0.276487	0.212333	0.276195	-0.150257
Q9C0K1	S39A8_HUMAN_S278_M1	1	1	K.ALPAINGVTC@YANPAVTEANGHIHFDNVSVVS#LQDGKK.E	sp|Q9C0K1|S39A8_HUMAN-S278	S39A8_HUMAN	Metal cation symporter ZIP8 (BCG-induced integral membrane protein in monocyte clone 103 protein) (LIV-1 subfamily of ZIP zinc transporter 6) (LZT-Hs6) (Solute carrier family 39 member 8) (Zrt- and Irt-like protein 8) (ZIP-8)	SLC39A8 BIGM103 ZIP8 PP3105		SUBCELLULAR LOCATION: Cell membrane {ECO:0000269|PubMed:12504855, ECO:0000269|PubMed:18390834, ECO:0000269|PubMed:29337306, ECO:0000269|PubMed:31699897}; Multi-pass membrane protein {ECO:0000255}. Lysosome membrane {ECO:0000269|PubMed:12504855, ECO:0000269|PubMed:18390834, ECO:0000269|PubMed:19401385}; Multi-pass membrane protein {ECO:0000255}. Apical cell membrane {ECO:0000269|PubMed:31699897}; Multi-pass membrane protein {ECO:0000255}. Basolateral cell membrane {ECO:0000269|PubMed:31699897}; Multi-pass membrane protein {ECO:0000255}. Note=Localizes to the lysosome of activated T-cells (PubMed:19401385). A large fraction of the protein is found intracellularly in microvascular capillary endothelial cells that constitute the blood-brain barrier (PubMed:31699897). Localized and functional at both apical and basolateral membranes of microvascular capillary endothelial cells that constitute the blood-brain barrier (PubMed:31699897). {ECO:0000269|PubMed:19401385, ECO:0000269|PubMed:31699897}.	PTM: N-glycosylated (PubMed:18390834). N-glycosylation is not required for proper iron and zinc transport (By similarity). {ECO:0000250|UniProtKB:Q5FVQ0, ECO:0000269|PubMed:18390834}.	17.5061	17.8386	17.7661	17.7972	17.6379	17.3716	17.6821	17.5263	17.7196	17.5283	17.552	17.5492	17.646	17.6499	17.5953	17.6	0.142227	0.242373	-0.172505	0.160528	0.226197	-0.13971	0.222246	0.28736	-0.104188
Q9C0K1	S39A8_HUMAN_S278_M2	2	2	K.ALPAINGVTC@YANPAVT#EANGHIHFDNVSVVS#LQDGK.K;K.ALPAINGVTC@YANPAVTEANGHIHFDNVS#VVS#LQDGKK.E	sp|Q9C0K1|S39A8_HUMAN-T263;S278;sp|Q9C0K1|S39A8_HUMAN-S275;S278	S39A8_HUMAN	Metal cation symporter ZIP8 (BCG-induced integral membrane protein in monocyte clone 103 protein) (LIV-1 subfamily of ZIP zinc transporter 6) (LZT-Hs6) (Solute carrier family 39 member 8) (Zrt- and Irt-like protein 8) (ZIP-8)	SLC39A8 BIGM103 ZIP8 PP3105		SUBCELLULAR LOCATION: Cell membrane {ECO:0000269|PubMed:12504855, ECO:0000269|PubMed:18390834, ECO:0000269|PubMed:29337306, ECO:0000269|PubMed:31699897}; Multi-pass membrane protein {ECO:0000255}. Lysosome membrane {ECO:0000269|PubMed:12504855, ECO:0000269|PubMed:18390834, ECO:0000269|PubMed:19401385}; Multi-pass membrane protein {ECO:0000255}. Apical cell membrane {ECO:0000269|PubMed:31699897}; Multi-pass membrane protein {ECO:0000255}. Basolateral cell membrane {ECO:0000269|PubMed:31699897}; Multi-pass membrane protein {ECO:0000255}. Note=Localizes to the lysosome of activated T-cells (PubMed:19401385). A large fraction of the protein is found intracellularly in microvascular capillary endothelial cells that constitute the blood-brain barrier (PubMed:31699897). Localized and functional at both apical and basolateral membranes of microvascular capillary endothelial cells that constitute the blood-brain barrier (PubMed:31699897). {ECO:0000269|PubMed:19401385, ECO:0000269|PubMed:31699897}.	PTM: N-glycosylated (PubMed:18390834). N-glycosylation is not required for proper iron and zinc transport (By similarity). {ECO:0000250|UniProtKB:Q5FVQ0, ECO:0000269|PubMed:18390834}.	19.4479	19.389	19.5307	19.6422	18.9206	19.1052	19.1236	19.0148	19.5042	19.2999	19.267	19.2734	19.6457	19.4817	19.392	19.4004	0.00068347	0.00533019	-0.461419	0.0791915	0.126084	-0.166342	0.789175	0.829566	-0.0225011
Q9C0K1	S39A8_HUMAN_T263_M2	2	1	K.ALPAINGVTC@YANPAVT#EANGHIHFDNVSVVS#LQDGK.K	sp|Q9C0K1|S39A8_HUMAN-T263;S278	S39A8_HUMAN	Metal cation symporter ZIP8 (BCG-induced integral membrane protein in monocyte clone 103 protein) (LIV-1 subfamily of ZIP zinc transporter 6) (LZT-Hs6) (Solute carrier family 39 member 8) (Zrt- and Irt-like protein 8) (ZIP-8)	SLC39A8 BIGM103 ZIP8 PP3105		SUBCELLULAR LOCATION: Cell membrane {ECO:0000269|PubMed:12504855, ECO:0000269|PubMed:18390834, ECO:0000269|PubMed:29337306, ECO:0000269|PubMed:31699897}; Multi-pass membrane protein {ECO:0000255}. Lysosome membrane {ECO:0000269|PubMed:12504855, ECO:0000269|PubMed:18390834, ECO:0000269|PubMed:19401385}; Multi-pass membrane protein {ECO:0000255}. Apical cell membrane {ECO:0000269|PubMed:31699897}; Multi-pass membrane protein {ECO:0000255}. Basolateral cell membrane {ECO:0000269|PubMed:31699897}; Multi-pass membrane protein {ECO:0000255}. Note=Localizes to the lysosome of activated T-cells (PubMed:19401385). A large fraction of the protein is found intracellularly in microvascular capillary endothelial cells that constitute the blood-brain barrier (PubMed:31699897). Localized and functional at both apical and basolateral membranes of microvascular capillary endothelial cells that constitute the blood-brain barrier (PubMed:31699897). {ECO:0000269|PubMed:19401385, ECO:0000269|PubMed:31699897}.	PTM: N-glycosylated (PubMed:18390834). N-glycosylation is not required for proper iron and zinc transport (By similarity). {ECO:0000250|UniProtKB:Q5FVQ0, ECO:0000269|PubMed:18390834}.	17.7487	17.7331	17.7268	17.8501	17.6071	17.6064	17.6794	17.6364	17.8969	17.8076	17.7655	17.8012	18.0177	18.0124	17.9868	17.9383	0.00760451	0.02788	-0.132326	0.234012	0.310037	0.0531268	0.000592191	0.00246701	0.224138
Q9GZL7	WDR12_HUMAN_T221_M1	1	2	K.IWSTVPT#DEEDEM*EESTNRPR.K;K.IWSTVPT#DEEDEMEESTNRPR.K	sp|Q9GZL7|WDR12_HUMAN-T221	WDR12_HUMAN	Ribosome biogenesis protein WDR12 (WD repeat-containing protein 12)	WDR12		SUBCELLULAR LOCATION: Nucleus, nucleolus {ECO:0000255|HAMAP-Rule:MF_03029, ECO:0000269|PubMed:12429849, ECO:0000269|PubMed:16043514, ECO:0000269|PubMed:26601951}. Nucleus, nucleoplasm {ECO:0000255|HAMAP-Rule:MF_03029, ECO:0000269|PubMed:16043514}.		20.6646	20.6832	20.7496	20.751	20.7661	20.7116	20.7523	20.7297	20.7484	20.7302	20.7193	20.773	20.7934	20.818	20.8268	20.779	0.315335	0.439405	0.0278422	0.271452	0.350295	0.0306082	0.0101276	0.021584	0.0922208
Q9GZM8	NDEL1_HUMAN_S197_M2	2	1	K.S#APS#SPTLDC@EK.M	sp|Q9GZM8|NDEL1_HUMAN-S194;S197	NDEL1_HUMAN	Nuclear distribution protein nudE-like 1 (Protein Nudel) (Mitosin-associated protein 1)	NDEL1 EOPA MITAP1 NUDEL		SUBCELLULAR LOCATION: Cytoplasm, cytoskeleton. Cytoplasm, cytoskeleton, microtubule organizing center, centrosome. Chromosome, centromere, kinetochore. Cytoplasm, cytoskeleton, spindle. Note=Localizes to the cell body of the motor neurons and colocalizes with assembled neurofilaments within axonal processes. Localizes to the microtubules of the manchette in elongated spermatids. Colocalizes with DISC1 in the perinuclear region, including the centrosome (By similarity). Localizes to the interphase centrosome and the mitotic spindle. Localizes to the kinetochore in a CENPF-dependent manner. {ECO:0000250}.	PTM: Phosphorylated in mitosis. Can be phosphorylated by CDK1, CDK5 and MAPK1. Phosphorylation by CDK5 promotes interaction with KATNA1 and YWHAE. {ECO:0000269|PubMed:11163260, ECO:0000269|PubMed:12556484, ECO:0000269|PubMed:16203747}.; PTM: Palmitoylation at Cys-273 reduces affinity for dynein. {ECO:0000269|PubMed:19927128}.	16.6257	16.5804	16.7527	16.7307	16.6206	16.6684	16.5964	16.691	16.8537	16.7642	16.7525	16.7884	16.8715	16.879	16.8148	16.7038	0.566357	0.674699	-0.0282896	0.0471298	0.082509	0.117306	0.0461361	0.075578	0.144906
Q9GZM8	NDEL1_HUMAN_S198_M1	1	1	K.SAPSS#PTLDC@EK.M	sp|Q9GZM8|NDEL1_HUMAN-S198	NDEL1_HUMAN	Nuclear distribution protein nudE-like 1 (Protein Nudel) (Mitosin-associated protein 1)	NDEL1 EOPA MITAP1 NUDEL		SUBCELLULAR LOCATION: Cytoplasm, cytoskeleton. Cytoplasm, cytoskeleton, microtubule organizing center, centrosome. Chromosome, centromere, kinetochore. Cytoplasm, cytoskeleton, spindle. Note=Localizes to the cell body of the motor neurons and colocalizes with assembled neurofilaments within axonal processes. Localizes to the microtubules of the manchette in elongated spermatids. Colocalizes with DISC1 in the perinuclear region, including the centrosome (By similarity). Localizes to the interphase centrosome and the mitotic spindle. Localizes to the kinetochore in a CENPF-dependent manner. {ECO:0000250}.	PTM: Phosphorylated in mitosis. Can be phosphorylated by CDK1, CDK5 and MAPK1. Phosphorylation by CDK5 promotes interaction with KATNA1 and YWHAE. {ECO:0000269|PubMed:11163260, ECO:0000269|PubMed:12556484, ECO:0000269|PubMed:16203747}.; PTM: Palmitoylation at Cys-273 reduces affinity for dynein. {ECO:0000269|PubMed:19927128}.	17.9864	17.9943	18.0137	17.9883	18.2666	18.2972	18.3964	18.3024	18.3834	18.3471	18.3133	18.3631	18.3047	18.4147	18.318	18.3529	3.12846e-05	0.000932551	0.319963	5.52874e-07	0.000114184	0.356069	8.69216e-06	0.000186893	0.351926
Q9GZM8	NDEL1_HUMAN_S198_M2	2	1	K.S#APSS#PTLDC@EK.M	sp|Q9GZM8|NDEL1_HUMAN-S194;S198	NDEL1_HUMAN	Nuclear distribution protein nudE-like 1 (Protein Nudel) (Mitosin-associated protein 1)	NDEL1 EOPA MITAP1 NUDEL		SUBCELLULAR LOCATION: Cytoplasm, cytoskeleton. Cytoplasm, cytoskeleton, microtubule organizing center, centrosome. Chromosome, centromere, kinetochore. Cytoplasm, cytoskeleton, spindle. Note=Localizes to the cell body of the motor neurons and colocalizes with assembled neurofilaments within axonal processes. Localizes to the microtubules of the manchette in elongated spermatids. Colocalizes with DISC1 in the perinuclear region, including the centrosome (By similarity). Localizes to the interphase centrosome and the mitotic spindle. Localizes to the kinetochore in a CENPF-dependent manner. {ECO:0000250}.	PTM: Phosphorylated in mitosis. Can be phosphorylated by CDK1, CDK5 and MAPK1. Phosphorylation by CDK5 promotes interaction with KATNA1 and YWHAE. {ECO:0000269|PubMed:11163260, ECO:0000269|PubMed:12556484, ECO:0000269|PubMed:16203747}.; PTM: Palmitoylation at Cys-273 reduces affinity for dynein. {ECO:0000269|PubMed:19927128}.	18.4773	18.3997	18.4339	18.3952	18.4809	18.5572	18.5399	18.4641	18.681	18.7186	18.7002	18.7785	18.779	18.8215	18.7242	18.7876	0.0290368	0.0742162	0.0840163	4.82005e-05	0.000623795	0.293079	1.46534e-05	0.000240185	0.351604
Q9GZM8	NDEL1_HUMAN_S194_M2	2	2	K.S#APS#SPTLDC@EK.M;K.S#APSS#PTLDC@EK.M	sp|Q9GZM8|NDEL1_HUMAN-S194;S197;sp|Q9GZM8|NDEL1_HUMAN-S194;S198	NDEL1_HUMAN	Nuclear distribution protein nudE-like 1 (Protein Nudel) (Mitosin-associated protein 1)	NDEL1 EOPA MITAP1 NUDEL		SUBCELLULAR LOCATION: Cytoplasm, cytoskeleton. Cytoplasm, cytoskeleton, microtubule organizing center, centrosome. Chromosome, centromere, kinetochore. Cytoplasm, cytoskeleton, spindle. Note=Localizes to the cell body of the motor neurons and colocalizes with assembled neurofilaments within axonal processes. Localizes to the microtubules of the manchette in elongated spermatids. Colocalizes with DISC1 in the perinuclear region, including the centrosome (By similarity). Localizes to the interphase centrosome and the mitotic spindle. Localizes to the kinetochore in a CENPF-dependent manner. {ECO:0000250}.	PTM: Phosphorylated in mitosis. Can be phosphorylated by CDK1, CDK5 and MAPK1. Phosphorylation by CDK5 promotes interaction with KATNA1 and YWHAE. {ECO:0000269|PubMed:11163260, ECO:0000269|PubMed:12556484, ECO:0000269|PubMed:16203747}.; PTM: Palmitoylation at Cys-273 reduces affinity for dynein. {ECO:0000269|PubMed:19927128}.	18.8339	18.7651	18.8263	18.7899	18.8333	18.8992	18.8738	18.8326	19.0416	19.0534	19.0339	19.1054	19.1221	19.1529	19.0664	19.0912	0.0503936	0.112017	0.0559005	3.04837e-05	0.000490224	0.254744	1.74967e-05	0.000265876	0.304338
Q9GZM8	NDEL1_HUMAN_S215_M1	1	1	K.MDSAVQASLS#LPATPVGK.G	sp|Q9GZM8|NDEL1_HUMAN-S215	NDEL1_HUMAN	Nuclear distribution protein nudE-like 1 (Protein Nudel) (Mitosin-associated protein 1)	NDEL1 EOPA MITAP1 NUDEL		SUBCELLULAR LOCATION: Cytoplasm, cytoskeleton. Cytoplasm, cytoskeleton, microtubule organizing center, centrosome. Chromosome, centromere, kinetochore. Cytoplasm, cytoskeleton, spindle. Note=Localizes to the cell body of the motor neurons and colocalizes with assembled neurofilaments within axonal processes. Localizes to the microtubules of the manchette in elongated spermatids. Colocalizes with DISC1 in the perinuclear region, including the centrosome (By similarity). Localizes to the interphase centrosome and the mitotic spindle. Localizes to the kinetochore in a CENPF-dependent manner. {ECO:0000250}.	PTM: Phosphorylated in mitosis. Can be phosphorylated by CDK1, CDK5 and MAPK1. Phosphorylation by CDK5 promotes interaction with KATNA1 and YWHAE. {ECO:0000269|PubMed:11163260, ECO:0000269|PubMed:12556484, ECO:0000269|PubMed:16203747}.; PTM: Palmitoylation at Cys-273 reduces affinity for dynein. {ECO:0000269|PubMed:19927128}.	17.7567	17.6557	17.6752	17.7764	17.7054	17.9518	17.8012	17.7947	18.1106	17.9814	18.0603	18.0376	18.1945	18.1312	18.0068	18.0316	0.150883	0.253151	0.0972788	0.000167552	0.00129791	0.331499	0.000394596	0.00185299	0.375027
Q9GZM8	NDEL1_HUMAN_S242_M1	1	1	K.AIPNGFGTS#PLTPSAR.I	sp|Q9GZM8|NDEL1_HUMAN-S242	NDEL1_HUMAN	Nuclear distribution protein nudE-like 1 (Protein Nudel) (Mitosin-associated protein 1)	NDEL1 EOPA MITAP1 NUDEL		SUBCELLULAR LOCATION: Cytoplasm, cytoskeleton. Cytoplasm, cytoskeleton, microtubule organizing center, centrosome. Chromosome, centromere, kinetochore. Cytoplasm, cytoskeleton, spindle. Note=Localizes to the cell body of the motor neurons and colocalizes with assembled neurofilaments within axonal processes. Localizes to the microtubules of the manchette in elongated spermatids. Colocalizes with DISC1 in the perinuclear region, including the centrosome (By similarity). Localizes to the interphase centrosome and the mitotic spindle. Localizes to the kinetochore in a CENPF-dependent manner. {ECO:0000250}.	PTM: Phosphorylated in mitosis. Can be phosphorylated by CDK1, CDK5 and MAPK1. Phosphorylation by CDK5 promotes interaction with KATNA1 and YWHAE. {ECO:0000269|PubMed:11163260, ECO:0000269|PubMed:12556484, ECO:0000269|PubMed:16203747}.; PTM: Palmitoylation at Cys-273 reduces affinity for dynein. {ECO:0000269|PubMed:19927128}.	17.3704	17.1466	17.3899	17.3992	17.0504	17.1449	17.1581	17.1784	17.1869	17.2343	17.3328	17.1412	17.5141	17.4897	17.3247	17.3713	0.0271383	0.0706416	-0.193568	0.208544	0.28161	-0.102716	0.240986	0.307548	0.0984091
Q9GZM8	NDEL1_HUMAN_T219_M1	1	1	K.MDSAVQASLSLPAT#PVGK.G	sp|Q9GZM8|NDEL1_HUMAN-T219	NDEL1_HUMAN	Nuclear distribution protein nudE-like 1 (Protein Nudel) (Mitosin-associated protein 1)	NDEL1 EOPA MITAP1 NUDEL		SUBCELLULAR LOCATION: Cytoplasm, cytoskeleton. Cytoplasm, cytoskeleton, microtubule organizing center, centrosome. Chromosome, centromere, kinetochore. Cytoplasm, cytoskeleton, spindle. Note=Localizes to the cell body of the motor neurons and colocalizes with assembled neurofilaments within axonal processes. Localizes to the microtubules of the manchette in elongated spermatids. Colocalizes with DISC1 in the perinuclear region, including the centrosome (By similarity). Localizes to the interphase centrosome and the mitotic spindle. Localizes to the kinetochore in a CENPF-dependent manner. {ECO:0000250}.	PTM: Phosphorylated in mitosis. Can be phosphorylated by CDK1, CDK5 and MAPK1. Phosphorylation by CDK5 promotes interaction with KATNA1 and YWHAE. {ECO:0000269|PubMed:11163260, ECO:0000269|PubMed:12556484, ECO:0000269|PubMed:16203747}.; PTM: Palmitoylation at Cys-273 reduces affinity for dynein. {ECO:0000269|PubMed:19927128}.	19.3998	19.3594	19.3575	19.4508	19.5348	19.4488	19.5842	19.5109	19.6172	19.598	19.527	19.5274	19.4552	19.6414	19.6527	19.5736	0.0115844	0.0378159	0.12781	0.00157891	0.00581215	0.17549	0.00950209	0.0204793	0.188849
Q9GZN8	ADSSP_HUMAN_S165_M1	1	1	K.C@VGAELEYDS#EHSDWHGFD.-	sp|Q9GZN8|ADSSP_HUMAN-S165	ADSSP_HUMAN	Adipose-secreted signaling protein	ADISSP C20orf27		SUBCELLULAR LOCATION: Secreted {ECO:0000250|UniProtKB:Q9D1K7}.		14.5959	14.6529	14.6994	14.8926	14.8103	14.5069	14.7089	14.5872	15.1062	14.9503	14.7834	15.0544	14.8263	15.3129	15.2234	15.0032	0.562584	0.671832	-0.0568388	0.0335405	0.0622723	0.263411	0.0241115	0.043935	0.381282
Q9GZN8	ADSSP_HUMAN_Y163_M1	1	1	K.C@VGAELEY#DSEHSDWHGFD.-	sp|Q9GZN8|ADSSP_HUMAN-Y163	ADSSP_HUMAN	Adipose-secreted signaling protein	ADISSP C20orf27		SUBCELLULAR LOCATION: Secreted {ECO:0000250|UniProtKB:Q9D1K7}.		14.2265	14.3327	14.3728	14.687	14.8192	14.3921	14.7184	14.463	14.6538	14.9427	14.5009	14.8862	14.8962	15.092	15.0557	14.8751	0.221821	0.337917	0.193433	0.0540611	0.0922312	0.341153	0.0022729	0.0066843	0.575009
Q9GZP1	NRSN2_HUMAN_S157_M1	1	1	K.AEPLDPEADS#HVEVFGDEPEQQLSPIFR.N	sp|Q9GZP1|NRSN2_HUMAN-S157	NRSN2_HUMAN	Neurensin-2	NRSN2 C20orf98		SUBCELLULAR LOCATION: Membrane {ECO:0000305}; Multi-pass membrane protein {ECO:0000305}.		18.3025	18.1814	18.2417	18.3405	18.1296	18.3001	18.3481	18.4046	18.5108	18.3945	18.4444	18.4223	18.4471	18.3543	18.3905	18.4143	0.687262	0.773143	0.0290908	0.00620568	0.0162728	0.176481	0.0149597	0.029663	0.135018
Q9GZP1	NRSN2_HUMAN_S171_M1	1	1	K.AEPLDPEADSHVEVFGDEPEQQLS#PIFR.N	sp|Q9GZP1|NRSN2_HUMAN-S171	NRSN2_HUMAN	Neurensin-2	NRSN2 C20orf98		SUBCELLULAR LOCATION: Membrane {ECO:0000305}; Multi-pass membrane protein {ECO:0000305}.		17.6771	17.7532	17.7828	17.8512	18.238	18.1801	18.1291	18.3188	18.5	18.2927	18.4878	18.2835	18.347	18.3286	18.3097	18.3215	0.000167878	0.00228076	0.450431	0.000106253	0.000980654	0.624932	5.13407e-06	0.000143406	0.56062
Q9GZP1	NRSN2_HUMAN_S184_M2	2	1	R.NASGQSWFS#PPASPFGQSS#VQTIQPK.R	sp|Q9GZP1|NRSN2_HUMAN-S184;S194	NRSN2_HUMAN	Neurensin-2	NRSN2 C20orf98		SUBCELLULAR LOCATION: Membrane {ECO:0000305}; Multi-pass membrane protein {ECO:0000305}.		16.1547	16.1083	16.3614	16.5453	16.8818	16.7446	16.7133	16.752	17.0852	16.8421	16.9625	17.004	16.7586	17.1447	16.9105	16.7827	0.00420627	0.0183661	0.480499	0.000928082	0.00400958	0.681039	0.00397734	0.0103241	0.606736
Q9GZP1	NRSN2_HUMAN_S188_M1	1	1	R.NASGQSWFSPPAS#PFGQSSVQTIQPK.R	sp|Q9GZP1|NRSN2_HUMAN-S188	NRSN2_HUMAN	Neurensin-2	NRSN2 C20orf98		SUBCELLULAR LOCATION: Membrane {ECO:0000305}; Multi-pass membrane protein {ECO:0000305}.		17.0645	17.1359	17.1349	17.2072	17.4799	17.3143	17.324	17.3858	17.6469	17.3448	17.6444	17.5058	17.3309	17.6878	17.4728	17.4919	0.00241509	0.0124446	0.240362	0.00206703	0.00707984	0.399854	0.00384076	0.0100501	0.3602
Q9GZP1	NRSN2_HUMAN_S194_M2	2	1	R.NASGQSWFS#PPASPFGQSS#VQTIQPK.R	sp|Q9GZP1|NRSN2_HUMAN-S184;S194	NRSN2_HUMAN	Neurensin-2	NRSN2 C20orf98		SUBCELLULAR LOCATION: Membrane {ECO:0000305}; Multi-pass membrane protein {ECO:0000305}.		16.1547	16.1083	16.3614	16.5453	16.8818	16.7446	16.7133	16.752	17.0852	16.8421	16.9625	17.004	16.7586	17.1447	16.9105	16.7827	0.00420627	0.0183661	0.480499	0.000928082	0.00400958	0.681039	0.00397734	0.0103241	0.606736
Q9GZP8	IMUP_HUMAN_S13_M2	2	1	E.PTS#QKPGVGAGHGGDPKLS#PHK.V	sp|Q9GZP8|IMUP_HUMAN-S13;S29	IMUP_HUMAN	Immortalization up-regulated protein (Hepatocyte growth factor activator inhibitor type 2-related small protein) (H2RSP) (HAI-2-related small protein)	IMUP C19orf33		SUBCELLULAR LOCATION: Nucleus {ECO:0000269|PubMed:11080599}.		19.4136	19.315	19.3117	19.1419	18.9431	19.0819	19.1697	19.1917	19.2131	19.0356	18.9328	19.2623	19.2377	19.3334	19.2785	19.0783	0.046911	0.106212	-0.198963	0.100841	0.153739	-0.184609	0.449936	0.521883	-0.0635778
Q9GZP8	IMUP_HUMAN_S29_M1	1	2	K.PGVGAGHGGDPKLS#PH.K;K.PGVGAGHGGDPKLS#PHK.V	sp|Q9GZP8|IMUP_HUMAN-S29	IMUP_HUMAN	Immortalization up-regulated protein (Hepatocyte growth factor activator inhibitor type 2-related small protein) (H2RSP) (HAI-2-related small protein)	IMUP C19orf33		SUBCELLULAR LOCATION: Nucleus {ECO:0000269|PubMed:11080599}.		25.4368	25.5019	25.7049	25.5117	25.1824	25.4215	25.3523	25.4284	25.5272	25.1981	24.918	25.5149	25.3648	25.6439	25.5432	25.1992	0.0556489	0.120503	-0.192659	0.162279	0.228254	-0.249233	0.409499	0.48188	-0.101049
Q9GZP8	IMUP_HUMAN_S29_M2	2	2	E.PT#SQKPGVGAGHGGDPKLS#PHK.V;E.PTS#QKPGVGAGHGGDPKLS#PHK.V	sp|Q9GZP8|IMUP_HUMAN-T12;S29;sp|Q9GZP8|IMUP_HUMAN-S13;S29	IMUP_HUMAN	Immortalization up-regulated protein (Hepatocyte growth factor activator inhibitor type 2-related small protein) (H2RSP) (HAI-2-related small protein)	IMUP C19orf33		SUBCELLULAR LOCATION: Nucleus {ECO:0000269|PubMed:11080599}.		21.1039	21.0235	20.9972	20.7847	20.6128	20.7801	20.8857	20.8837	20.934	20.7197	20.6649	20.9615	20.9611	21.0627	20.9868	20.8499	0.0929671	0.176408	-0.186757	0.170917	0.238548	-0.157282	0.885442	0.90927	-0.0121892
Q9GZP8	IMUP_HUMAN_S51_M2	2	1	K.QGHHS#SSDSSSSSS#DSDTDVK.S	sp|Q9GZP8|IMUP_HUMAN-S51;S60	IMUP_HUMAN	Immortalization up-regulated protein (Hepatocyte growth factor activator inhibitor type 2-related small protein) (H2RSP) (HAI-2-related small protein)	IMUP C19orf33		SUBCELLULAR LOCATION: Nucleus {ECO:0000269|PubMed:11080599}.		16.2823	16.7381	15.3613	15.1791	15.9141	16.0792	16.3619	15.7059	14.9311	15.2109	16.3383	16.1377	15.3931	15.2741	14.9573	15.5868	0.763252	0.831471	0.125047	0.658122	0.722709	-0.235704	0.187018	0.247742	-0.587385
Q9GZP8	IMUP_HUMAN_S60_M2	2	1	K.QGHHS#SSDSSSSSS#DSDTDVK.S	sp|Q9GZP8|IMUP_HUMAN-S51;S60	IMUP_HUMAN	Immortalization up-regulated protein (Hepatocyte growth factor activator inhibitor type 2-related small protein) (H2RSP) (HAI-2-related small protein)	IMUP C19orf33		SUBCELLULAR LOCATION: Nucleus {ECO:0000269|PubMed:11080599}.		16.2823	16.7381	15.3613	15.1791	15.9141	16.0792	16.3619	15.7059	14.9311	15.2109	16.3383	16.1377	15.3931	15.2741	14.9573	15.5868	0.763252	0.831471	0.125047	0.658122	0.722709	-0.235704	0.187018	0.247742	-0.587385
Q9GZP8	IMUP_HUMAN_S68_M1	1	1	K.S#HAAGSK.Q	sp|Q9GZP8|IMUP_HUMAN-S68	IMUP_HUMAN	Immortalization up-regulated protein (Hepatocyte growth factor activator inhibitor type 2-related small protein) (H2RSP) (HAI-2-related small protein)	IMUP C19orf33		SUBCELLULAR LOCATION: Nucleus {ECO:0000269|PubMed:11080599}.		19.7964	19.5678	19.6417	19.7378	17.4224	17.9509	18.1973	18.004	18.661	18.2017	17.7938	18.0849	18.8795	18.6544	18.5555	18.4627	4.78503e-05	0.00115206	-1.79226	0.000201519	0.00146257	-1.50056	5.20436e-05	0.00050492	-1.04791
Q9GZP8	IMUP_HUMAN_S37_M1	1	1	R.S#EAGAGPGPK.Q	sp|Q9GZP8|IMUP_HUMAN-S37	IMUP_HUMAN	Immortalization up-regulated protein (Hepatocyte growth factor activator inhibitor type 2-related small protein) (H2RSP) (HAI-2-related small protein)	IMUP C19orf33		SUBCELLULAR LOCATION: Nucleus {ECO:0000269|PubMed:11080599}.		19.5126	19.471	19.4676	19.7093	18.862	19.1852	19.2572	19.1339	19.2423	19.0954	19.1108	19.0266	19.3098	19.2572	19.061	18.9867	0.0059738	0.0234268	-0.43054	0.00117319	0.00472223	-0.421361	0.00696914	0.0160178	-0.386464
Q9GZP8	IMUP_HUMAN_S78_M1	1	1	K.QHES#IPGK.A	sp|Q9GZP8|IMUP_HUMAN-S78	IMUP_HUMAN	Immortalization up-regulated protein (Hepatocyte growth factor activator inhibitor type 2-related small protein) (H2RSP) (HAI-2-related small protein)	IMUP C19orf33		SUBCELLULAR LOCATION: Nucleus {ECO:0000269|PubMed:11080599}.		17.4629	17.201	17.1214	17.1283	16.9345	17.0803	17.3328	17.1659	17.4592	17.2712	17.1938	17.2595	17.4451	17.5944	17.3872	17.4929	0.420243	0.542473	-0.1	0.518291	0.594949	0.0675329	0.0332625	0.0574923	0.251501
Q9GZP8	IMUP_HUMAN_T12_M2	2	1	E.PT#SQKPGVGAGHGGDPKLS#PHK.V	sp|Q9GZP8|IMUP_HUMAN-T12;S29	IMUP_HUMAN	Immortalization up-regulated protein (Hepatocyte growth factor activator inhibitor type 2-related small protein) (H2RSP) (HAI-2-related small protein)	IMUP C19orf33		SUBCELLULAR LOCATION: Nucleus {ECO:0000269|PubMed:11080599}.		20.5686	20.4962	20.4597	20.2277	20.0674	20.2485	20.3617	20.3493	20.4123	20.1822	20.1484	20.4301	20.4405	20.5447	20.4586	20.3511	0.120604	0.214104	-0.181306	0.215731	0.289801	-0.144786	0.902682	0.923305	0.0106741
Q9GZR1	SENP6_HUMAN_S335_M2	2	1	K.TSLSDLNDPIILS#S#DDDDDNDRTNRR.E	sp|Q9GZR1|SENP6_HUMAN-S335;S336	SENP6_HUMAN	Sentrin-specific protease 6 (EC 3.4.22.-) (SUMO-1-specific protease 1) (Sentrin/SUMO-specific protease SENP6)	SENP6 KIAA0797 SSP1 SUSP1 FKSG6	ACT_SITE 765; /evidence="ECO:0000250"; ACT_SITE 917; /evidence="ECO:0000250"; ACT_SITE 1030; /evidence="ECO:0000250"	SUBCELLULAR LOCATION: Nucleus {ECO:0000269|PubMed:16912044, ECO:0000269|PubMed:17000875}.		16.5638	16.8082	16.7567	16.7871	16.7468	16.7112	16.7059	16.8104	16.6799	16.5765	16.7899	16.7277	16.8425	16.756	16.5873	16.6279	0.818817	0.87384	0.0145966	0.639498	0.706533	-0.035449	0.763604	0.807348	-0.0255345
Q9GZR1	SENP6_HUMAN_S358_M2	2	1	R.ESISPQPADS#AC@SS#PAPSTGK.V	sp|Q9GZR1|SENP6_HUMAN-S358;S362	SENP6_HUMAN	Sentrin-specific protease 6 (EC 3.4.22.-) (SUMO-1-specific protease 1) (Sentrin/SUMO-specific protease SENP6)	SENP6 KIAA0797 SSP1 SUSP1 FKSG6	ACT_SITE 765; /evidence="ECO:0000250"; ACT_SITE 917; /evidence="ECO:0000250"; ACT_SITE 1030; /evidence="ECO:0000250"	SUBCELLULAR LOCATION: Nucleus {ECO:0000269|PubMed:16912044, ECO:0000269|PubMed:17000875}.		17.9111	18.0617	17.9178	17.9704	18.0625	17.9755	17.8814	17.9276	17.9608	17.8976	18.1759	18.2789	18.0545	18.1468	18.1923	17.9522	0.948254	0.965588	-0.00352078	0.284002	0.363115	0.113011	0.105007	0.151514	0.121192
Q9GZR1	SENP6_HUMAN_S336_M2	2	1	K.TSLSDLNDPIILS#S#DDDDDNDRTNRR.E	sp|Q9GZR1|SENP6_HUMAN-S335;S336	SENP6_HUMAN	Sentrin-specific protease 6 (EC 3.4.22.-) (SUMO-1-specific protease 1) (Sentrin/SUMO-specific protease SENP6)	SENP6 KIAA0797 SSP1 SUSP1 FKSG6	ACT_SITE 765; /evidence="ECO:0000250"; ACT_SITE 917; /evidence="ECO:0000250"; ACT_SITE 1030; /evidence="ECO:0000250"	SUBCELLULAR LOCATION: Nucleus {ECO:0000269|PubMed:16912044, ECO:0000269|PubMed:17000875}.		16.5638	16.8082	16.7567	16.7871	16.7468	16.7112	16.7059	16.8104	16.6799	16.5765	16.7899	16.7277	16.8425	16.756	16.5873	16.6279	0.818817	0.87384	0.0145966	0.639498	0.706533	-0.035449	0.763604	0.807348	-0.0255345
Q9GZR1	SENP6_HUMAN_S352_M1	1	1	R.ESIS#PQPADSAC@SSPAPSTGK.V	sp|Q9GZR1|SENP6_HUMAN-S352	SENP6_HUMAN	Sentrin-specific protease 6 (EC 3.4.22.-) (SUMO-1-specific protease 1) (Sentrin/SUMO-specific protease SENP6)	SENP6 KIAA0797 SSP1 SUSP1 FKSG6	ACT_SITE 765; /evidence="ECO:0000250"; ACT_SITE 917; /evidence="ECO:0000250"; ACT_SITE 1030; /evidence="ECO:0000250"	SUBCELLULAR LOCATION: Nucleus {ECO:0000269|PubMed:16912044, ECO:0000269|PubMed:17000875}.		18.7606	18.691	18.714	18.6438	18.6061	18.6787	18.6892	18.7433	18.5968	18.5911	18.7266	18.6575	18.6799	18.7123	18.6338	18.6815	0.558845	0.668841	-0.0230381	0.187217	0.257086	-0.059402	0.416085	0.488601	-0.025499
Q9GZR1	SENP6_HUMAN_S358_M1	1	1	R.ESISPQPADS#AC@SSPAPSTGK.V	sp|Q9GZR1|SENP6_HUMAN-S358	SENP6_HUMAN	Sentrin-specific protease 6 (EC 3.4.22.-) (SUMO-1-specific protease 1) (Sentrin/SUMO-specific protease SENP6)	SENP6 KIAA0797 SSP1 SUSP1 FKSG6	ACT_SITE 765; /evidence="ECO:0000250"; ACT_SITE 917; /evidence="ECO:0000250"; ACT_SITE 1030; /evidence="ECO:0000250"	SUBCELLULAR LOCATION: Nucleus {ECO:0000269|PubMed:16912044, ECO:0000269|PubMed:17000875}.		19.074	19.0173	19.0101	18.9304	18.7875	18.9301	18.9141	18.9543	18.7588	18.8256	18.8176	18.9361	19.0525	18.8476	18.9222	18.8354	0.0575427	0.123515	-0.111452	0.0105242	0.024638	-0.173438	0.157694	0.214405	-0.0935166
Q9GZR1	SENP6_HUMAN_S869_M1	1	1	K.INHTAS#ENEEFNK.G	sp|Q9GZR1|SENP6_HUMAN-S869	SENP6_HUMAN	Sentrin-specific protease 6 (EC 3.4.22.-) (SUMO-1-specific protease 1) (Sentrin/SUMO-specific protease SENP6)	SENP6 KIAA0797 SSP1 SUSP1 FKSG6	ACT_SITE 765; /evidence="ECO:0000250"; ACT_SITE 917; /evidence="ECO:0000250"; ACT_SITE 1030; /evidence="ECO:0000250"	SUBCELLULAR LOCATION: Nucleus {ECO:0000269|PubMed:16912044, ECO:0000269|PubMed:17000875}.		17.8288	17.7215	17.6619	17.9382	18.0727	18.1581	18.0484	18.0849	18.502	18.3996	18.6407	18.4216	18.395	18.5191	18.338	18.3622	0.00352695	0.0162501	0.303438	0.000135817	0.001142	0.703391	0.000151392	0.000978857	0.615984
Q9GZR1	SENP6_HUMAN_S362_M2	2	1	R.ESISPQPADS#AC@SS#PAPSTGK.V	sp|Q9GZR1|SENP6_HUMAN-S358;S362	SENP6_HUMAN	Sentrin-specific protease 6 (EC 3.4.22.-) (SUMO-1-specific protease 1) (Sentrin/SUMO-specific protease SENP6)	SENP6 KIAA0797 SSP1 SUSP1 FKSG6	ACT_SITE 765; /evidence="ECO:0000250"; ACT_SITE 917; /evidence="ECO:0000250"; ACT_SITE 1030; /evidence="ECO:0000250"	SUBCELLULAR LOCATION: Nucleus {ECO:0000269|PubMed:16912044, ECO:0000269|PubMed:17000875}.		17.9111	18.0617	17.9178	17.9704	18.0625	17.9755	17.8814	17.9276	17.9608	17.8976	18.1759	18.2789	18.0545	18.1468	18.1923	17.9522	0.948254	0.965588	-0.00352078	0.284002	0.363115	0.113011	0.105007	0.151514	0.121192
Q9GZR1	SENP6_HUMAN_S42_M1	1	1	K.NNWSFDHEEES#EGDTDK.D	sp|Q9GZR1|SENP6_HUMAN-S42	SENP6_HUMAN	Sentrin-specific protease 6 (EC 3.4.22.-) (SUMO-1-specific protease 1) (Sentrin/SUMO-specific protease SENP6)	SENP6 KIAA0797 SSP1 SUSP1 FKSG6	ACT_SITE 765; /evidence="ECO:0000250"; ACT_SITE 917; /evidence="ECO:0000250"; ACT_SITE 1030; /evidence="ECO:0000250"	SUBCELLULAR LOCATION: Nucleus {ECO:0000269|PubMed:16912044, ECO:0000269|PubMed:17000875}.		19.212	19.3192	19.5371	19.77	19.7316	19.4337	19.4246	19.3677	19.3897	19.5022	19.2486	19.4	19.1735	19.5141	19.4532	19.2651	0.847343	0.894487	0.0298184	0.599099	0.6696	-0.0744212	0.489947	0.560208	-0.10807
Q9GZR1	SENP6_HUMAN_S55_M1	1	1	K.DGTNLLS#VDEDEDSETSK.G	sp|Q9GZR1|SENP6_HUMAN-S55	SENP6_HUMAN	Sentrin-specific protease 6 (EC 3.4.22.-) (SUMO-1-specific protease 1) (Sentrin/SUMO-specific protease SENP6)	SENP6 KIAA0797 SSP1 SUSP1 FKSG6	ACT_SITE 765; /evidence="ECO:0000250"; ACT_SITE 917; /evidence="ECO:0000250"; ACT_SITE 1030; /evidence="ECO:0000250"	SUBCELLULAR LOCATION: Nucleus {ECO:0000269|PubMed:16912044, ECO:0000269|PubMed:17000875}.		17.0086	17.1532	17.2651	17.497	17.2313	17.0519	17.0678	17.011	17.2383	17.2736	16.9725	17.1447	17.2529	17.3472	17.4184	17.2986	0.263305	0.383759	-0.140519	0.571038	0.643841	-0.0737396	0.401743	0.474119	0.0982961
Q9GZR1	SENP6_HUMAN_S324_M1	1	1	R.KTS#LSDLNDPIILSSDDDDDNDR.T	sp|Q9GZR1|SENP6_HUMAN-S324	SENP6_HUMAN	Sentrin-specific protease 6 (EC 3.4.22.-) (SUMO-1-specific protease 1) (Sentrin/SUMO-specific protease SENP6)	SENP6 KIAA0797 SSP1 SUSP1 FKSG6	ACT_SITE 765; /evidence="ECO:0000250"; ACT_SITE 917; /evidence="ECO:0000250"; ACT_SITE 1030; /evidence="ECO:0000250"	SUBCELLULAR LOCATION: Nucleus {ECO:0000269|PubMed:16912044, ECO:0000269|PubMed:17000875}.		16.08	15.9642	16.1502	16.0049	16.3131	16.4035	16.2954	16.1342	16.4009	16.4636	16.2983	16.5528	16.3909	16.4035	16.4394	16.5393	0.0144123	0.0443925	0.236716	0.00136325	0.00524576	0.379104	0.000311784	0.00158136	0.393463
Q9GZR1	SENP6_HUMAN_S326_M1	1	1	R.KTSLS#DLNDPIILSSDDDDDNDR.T	sp|Q9GZR1|SENP6_HUMAN-S326	SENP6_HUMAN	Sentrin-specific protease 6 (EC 3.4.22.-) (SUMO-1-specific protease 1) (Sentrin/SUMO-specific protease SENP6)	SENP6 KIAA0797 SSP1 SUSP1 FKSG6	ACT_SITE 765; /evidence="ECO:0000250"; ACT_SITE 917; /evidence="ECO:0000250"; ACT_SITE 1030; /evidence="ECO:0000250"	SUBCELLULAR LOCATION: Nucleus {ECO:0000269|PubMed:16912044, ECO:0000269|PubMed:17000875}.		16.08	15.9642	16.1502	16.0049	16.3131	16.4035	16.2954	16.1342	16.4009	16.4636	16.2983	16.5528	16.3909	16.4035	16.4394	16.5393	0.0144123	0.0443925	0.236716	0.00136325	0.00524576	0.379104	0.000311784	0.00158136	0.393463
Q9GZR1	SENP6_HUMAN_S919_M1	1	1	R.LNYSDES#PEAGK.M	sp|Q9GZR1|SENP6_HUMAN-S919	SENP6_HUMAN	Sentrin-specific protease 6 (EC 3.4.22.-) (SUMO-1-specific protease 1) (Sentrin/SUMO-specific protease SENP6)	SENP6 KIAA0797 SSP1 SUSP1 FKSG6	ACT_SITE 765; /evidence="ECO:0000250"; ACT_SITE 917; /evidence="ECO:0000250"; ACT_SITE 1030; /evidence="ECO:0000250"	SUBCELLULAR LOCATION: Nucleus {ECO:0000269|PubMed:16912044, ECO:0000269|PubMed:17000875}.		19.461	19.5142	19.5623	19.52	19.5402	19.551	19.5725	19.563	19.4846	19.4044	19.4505	19.353	19.51	19.4993	19.4306	19.5247	0.101833	0.18856	0.042294	0.0415231	0.0744421	-0.0912586	0.460027	0.531309	-0.0232151
Q9GZR1	SENP6_HUMAN_T323_M1	1	1	R.KT#SLSDLNDPIILSSDDDDDNDR.T	sp|Q9GZR1|SENP6_HUMAN-T323	SENP6_HUMAN	Sentrin-specific protease 6 (EC 3.4.22.-) (SUMO-1-specific protease 1) (Sentrin/SUMO-specific protease SENP6)	SENP6 KIAA0797 SSP1 SUSP1 FKSG6	ACT_SITE 765; /evidence="ECO:0000250"; ACT_SITE 917; /evidence="ECO:0000250"; ACT_SITE 1030; /evidence="ECO:0000250"	SUBCELLULAR LOCATION: Nucleus {ECO:0000269|PubMed:16912044, ECO:0000269|PubMed:17000875}.		16.08	15.9642	16.1502	16.0049	16.3131	16.4035	16.2954	16.1342	16.4009	16.4636	16.2983	16.5528	16.3909	16.4035	16.4394	16.5393	0.0144123	0.0443925	0.236716	0.00136325	0.00524576	0.379104	0.000311784	0.00158136	0.393463
Q9GZR1	SENP6_HUMAN_T416_M1	1	1	K.DQFGNSIINT#PLKR.R	sp|Q9GZR1|SENP6_HUMAN-T416	SENP6_HUMAN	Sentrin-specific protease 6 (EC 3.4.22.-) (SUMO-1-specific protease 1) (Sentrin/SUMO-specific protease SENP6)	SENP6 KIAA0797 SSP1 SUSP1 FKSG6	ACT_SITE 765; /evidence="ECO:0000250"; ACT_SITE 917; /evidence="ECO:0000250"; ACT_SITE 1030; /evidence="ECO:0000250"	SUBCELLULAR LOCATION: Nucleus {ECO:0000269|PubMed:16912044, ECO:0000269|PubMed:17000875}.		21.515	21.4551	21.4676	21.4474	19.3012	19.6676	19.9585	19.8476	20.368	19.8668	19.4947	20.0693	20.1008	20.1569	19.9892	19.7355	1.7739e-05	0.000715501	-1.77754	0.000168862	0.00130558	-1.52157	4.41327e-06	0.00013415	-1.47567
Q9GZR2	REXO4_HUMAN_S111_M1	1	2	K.ETS#PQVK.G;K.ETS#PQVKGEEMPAGK.D	sp|Q9GZR2|REXO4_HUMAN-S111	REXO4_HUMAN	RNA exonuclease 4 (EC 3.1.-.-) (Exonuclease XPMC2) (Prevents mitotic catastrophe 2 protein homolog) (hPMC2)	REXO4 PMC2 XPMC2H		SUBCELLULAR LOCATION: Nucleus, nucleolus {ECO:0000269|PubMed:10908561, ECO:0000269|PubMed:12429849}.		19.8082	19.6076	19.6194	19.5181	19.4685	19.5607	19.5754	19.534	19.729	19.5628	19.9554	19.7949	19.8208	19.8281	19.7014	19.8196	0.164177	0.269575	-0.103662	0.274305	0.353284	0.122227	0.0644026	0.0999819	0.154161
Q9GZR2	REXO4_HUMAN_S14_M1	1	2	K.RAPS#SPVAK.P;K.RAPS#SPVAKPGPVK.T	sp|Q9GZR2|REXO4_HUMAN-S14	REXO4_HUMAN	RNA exonuclease 4 (EC 3.1.-.-) (Exonuclease XPMC2) (Prevents mitotic catastrophe 2 protein homolog) (hPMC2)	REXO4 PMC2 XPMC2H		SUBCELLULAR LOCATION: Nucleus, nucleolus {ECO:0000269|PubMed:10908561, ECO:0000269|PubMed:12429849}.		23.6781	23.7786	23.5563	23.4739	23.6399	23.6077	23.695	23.741	23.5403	23.4596	23.6499	23.4108	23.7755	23.6201	23.6604	23.7231	0.52679	0.640827	0.0491995	0.256703	0.334678	-0.106534	0.369312	0.441835	0.0730523
Q9GZR2	REXO4_HUMAN_S15_M1	1	3	K.RAPSS#PVAKPGPVK.T;R.APSS#PVAK.P;R.APSS#PVAKPGPVK.T	sp|Q9GZR2|REXO4_HUMAN-S15	REXO4_HUMAN	RNA exonuclease 4 (EC 3.1.-.-) (Exonuclease XPMC2) (Prevents mitotic catastrophe 2 protein homolog) (hPMC2)	REXO4 PMC2 XPMC2H		SUBCELLULAR LOCATION: Nucleus, nucleolus {ECO:0000269|PubMed:10908561, ECO:0000269|PubMed:12429849}.		23.0995	23.104	22.9158	22.8118	22.778	22.8168	22.8432	22.8644	22.9855	22.821	23.1976	22.9884	23.0035	22.9382	22.8676	22.9682	0.0788131	0.156146	-0.157113	0.888784	0.913299	0.0153856	0.637924	0.69667	-0.0383904
Q9GZR7	DDX24_HUMAN_S287_M1	1	1	R.S#PGKAEAESDALPDDTVIESEALPSDIAAEAR.A	sp|Q9GZR7|DDX24_HUMAN-S287	DDX24_HUMAN	ATP-dependent RNA helicase DDX24 (EC 3.6.4.13) (DEAD box protein 24)	DDX24		SUBCELLULAR LOCATION: Cytoplasm {ECO:0000269|PubMed:24204270}. Nucleus {ECO:0000269|PubMed:24204270}.	PTM: Ubiquitinated by MDM2 without targeting DDX24 for proteasomal degradation. Instead, polyubiquitinated DDX24 promotes interaction with NIP7, a component of pre-rRNP processing complex, and associates with pre-rRNA molecules and pre-ribosomal particles. {ECO:0000269|PubMed:24980433}.	17.8775	17.9349	17.9607	17.8404	17.9729	17.8698	17.9422	17.8241	17.958	17.8568	17.9323	18.0396	17.9649	18.0563	17.9351	18.0443	0.97946	0.98688	-0.00116622	0.388076	0.469567	0.0432791	0.0531584	0.0851215	0.0967803
Q9GZR7	DDX24_HUMAN_S287_M2	2	1	R.S#PGKAEAES#DALPDDTVIESEALPSDIAAEAR.A	sp|Q9GZR7|DDX24_HUMAN-S287;S295	DDX24_HUMAN	ATP-dependent RNA helicase DDX24 (EC 3.6.4.13) (DEAD box protein 24)	DDX24		SUBCELLULAR LOCATION: Cytoplasm {ECO:0000269|PubMed:24204270}. Nucleus {ECO:0000269|PubMed:24204270}.	PTM: Ubiquitinated by MDM2 without targeting DDX24 for proteasomal degradation. Instead, polyubiquitinated DDX24 promotes interaction with NIP7, a component of pre-rRNP processing complex, and associates with pre-rRNA molecules and pre-ribosomal particles. {ECO:0000269|PubMed:24980433}.	18.4356	18.5962	18.5712	18.5037	18.6048	18.5331	18.6061	18.7139	18.7637	18.6303	18.6621	18.7045	18.7693	18.758	18.7508	18.649	0.141507	0.241408	0.087824	0.0122688	0.0277394	0.163465	0.00411202	0.0105716	0.205081
Q9GZR7	DDX24_HUMAN_S295_M1	1	1	K.AEAES#DALPDDTVIESEALPSDIAAEAR.A	sp|Q9GZR7|DDX24_HUMAN-S295	DDX24_HUMAN	ATP-dependent RNA helicase DDX24 (EC 3.6.4.13) (DEAD box protein 24)	DDX24		SUBCELLULAR LOCATION: Cytoplasm {ECO:0000269|PubMed:24204270}. Nucleus {ECO:0000269|PubMed:24204270}.	PTM: Ubiquitinated by MDM2 without targeting DDX24 for proteasomal degradation. Instead, polyubiquitinated DDX24 promotes interaction with NIP7, a component of pre-rRNP processing complex, and associates with pre-rRNA molecules and pre-ribosomal particles. {ECO:0000269|PubMed:24980433}.	16.938	17.0919	17.1112	17.1292	17.1697	17.0883	17.1346	17.2152	17.2085	17.2021	17.144	17.093	17.2908	17.2302	17.3427	17.2537	0.151953	0.25456	0.0843858	0.11731	0.174635	0.0943026	0.00559611	0.0134456	0.211747
Q9GZR7	DDX24_HUMAN_S295_M2	2	1	R.S#PGKAEAES#DALPDDTVIESEALPSDIAAEAR.A	sp|Q9GZR7|DDX24_HUMAN-S287;S295	DDX24_HUMAN	ATP-dependent RNA helicase DDX24 (EC 3.6.4.13) (DEAD box protein 24)	DDX24		SUBCELLULAR LOCATION: Cytoplasm {ECO:0000269|PubMed:24204270}. Nucleus {ECO:0000269|PubMed:24204270}.	PTM: Ubiquitinated by MDM2 without targeting DDX24 for proteasomal degradation. Instead, polyubiquitinated DDX24 promotes interaction with NIP7, a component of pre-rRNP processing complex, and associates with pre-rRNA molecules and pre-ribosomal particles. {ECO:0000269|PubMed:24980433}.	18.4356	18.5962	18.5712	18.5037	18.6048	18.5331	18.6061	18.7139	18.7637	18.6303	18.6621	18.7045	18.7693	18.758	18.7508	18.649	0.141507	0.241408	0.087824	0.0122688	0.0277394	0.163465	0.00411202	0.0105716	0.205081
Q9GZR7	DDX24_HUMAN_S82_M1	1	1	K.AQAVS#EEEEEEEGK.S	sp|Q9GZR7|DDX24_HUMAN-S82	DDX24_HUMAN	ATP-dependent RNA helicase DDX24 (EC 3.6.4.13) (DEAD box protein 24)	DDX24		SUBCELLULAR LOCATION: Cytoplasm {ECO:0000269|PubMed:24204270}. Nucleus {ECO:0000269|PubMed:24204270}.	PTM: Ubiquitinated by MDM2 without targeting DDX24 for proteasomal degradation. Instead, polyubiquitinated DDX24 promotes interaction with NIP7, a component of pre-rRNP processing complex, and associates with pre-rRNA molecules and pre-ribosomal particles. {ECO:0000269|PubMed:24980433}.	21.0006	20.9634	21.1009	21.1441	20.9079	20.8929	20.8771	20.8367	20.9584	20.8436	20.8873	20.8433	20.9987	21.0865	20.9208	20.9713	0.0083093	0.0297585	-0.173597	0.0150399	0.0326386	-0.169088	0.329837	0.401323	-0.0579311
Q9GZR7	DDX24_HUMAN_T302_M1	1	1	K.AEAESDALPDDT#VIESEALPSDIAAEAR.A	sp|Q9GZR7|DDX24_HUMAN-T302	DDX24_HUMAN	ATP-dependent RNA helicase DDX24 (EC 3.6.4.13) (DEAD box protein 24)	DDX24		SUBCELLULAR LOCATION: Cytoplasm {ECO:0000269|PubMed:24204270}. Nucleus {ECO:0000269|PubMed:24204270}.	PTM: Ubiquitinated by MDM2 without targeting DDX24 for proteasomal degradation. Instead, polyubiquitinated DDX24 promotes interaction with NIP7, a component of pre-rRNP processing complex, and associates with pre-rRNA molecules and pre-ribosomal particles. {ECO:0000269|PubMed:24980433}.	17.641	17.6956	17.6504	17.7267	17.7752	17.8668	17.795	17.7325	17.8097	17.7365	17.8758	17.8177	17.8746	17.8582	17.8772	17.8726	0.0162736	0.048604	0.113917	0.00931181	0.0223601	0.13148	8.30785e-05	0.000668673	0.192208
Q9GZT3	SLIRP_HUMAN_S102_M1	1	2	K.LPQTS#DDEK.K;K.LPQTS#DDEKK.D	sp|Q9GZT3|SLIRP_HUMAN-S102	SLIRP_HUMAN	SRA stem-loop-interacting RNA-binding protein, mitochondrial	SLIRP C14orf156 DC23 DC50 PD04872		SUBCELLULAR LOCATION: Mitochondrion {ECO:0000269|PubMed:16762838}. Nucleus {ECO:0000269|PubMed:16762838}. Note=Predominantly mitochondrial. Some fraction is nuclear. In the nucleus, it is recruited to nuclear receptor target promoters.		21.9441	21.9772	21.8731	21.9582	22.0724	22.0302	22.1436	22.1376	21.9347	21.8922	22.0336	21.9544	22.0619	22.078	21.8956	21.8936	0.00431204	0.0186707	0.157791	0.691321	0.751326	0.0155544	0.457204	0.528677	0.0441519
Q9GZT3	SLIRP_HUMAN_S68_M1	1	1	R.GLGWVQFS#SEEGLR.N	sp|Q9GZT3|SLIRP_HUMAN-S68	SLIRP_HUMAN	SRA stem-loop-interacting RNA-binding protein, mitochondrial	SLIRP C14orf156 DC23 DC50 PD04872		SUBCELLULAR LOCATION: Mitochondrion {ECO:0000269|PubMed:16762838}. Nucleus {ECO:0000269|PubMed:16762838}. Note=Predominantly mitochondrial. Some fraction is nuclear. In the nucleus, it is recruited to nuclear receptor target promoters.		15.9019	15.7244	15.8915	16.0137	16.1489	16.2373	16.1961	16.2013	16.2713	16.2639	16.4561	16.3735	16.4758	16.5793	16.2525	16.193	0.00239562	0.0123864	0.313059	0.000884746	0.00387068	0.458336	0.00404083	0.0104396	0.492295
Q9GZT9	EGLN1_HUMAN_S174_M1	1	1	K.ANLYPPSNTPGDALS#PGGGLRPNGQTK.P	sp|Q9GZT9|EGLN1_HUMAN-S174	EGLN1_HUMAN	Egl nine homolog 1 (EC 1.14.11.29) (Hypoxia-inducible factor prolyl hydroxylase 2) (HIF-PH2) (HIF-prolyl hydroxylase 2) (HPH-2) (Prolyl hydroxylase domain-containing protein 2) (PHD2) (SM-20)	EGLN1 C1orf12 PNAS-118 PNAS-137		SUBCELLULAR LOCATION: Cytoplasm {ECO:0000269|PubMed:12615973, ECO:0000269|PubMed:19339211, ECO:0000269|PubMed:19631610}. Nucleus {ECO:0000269|PubMed:12615973, ECO:0000269|PubMed:19339211, ECO:0000269|PubMed:19631610}. Note=Mainly cytoplasmic. Shuttles between the nucleus and cytoplasm (PubMed:19631610). Nuclear export requires functional XPO1. {ECO:0000269|PubMed:19339211, ECO:0000269|PubMed:19631610}.	PTM: S-nitrosylation inhibits the enzyme activity up to 60% under aerobic conditions. Chelation of Fe(2+) has no effect on the S-nitrosylation. It is uncertain whether nitrosylation occurs on Cys-323 or Cys-326. {ECO:0000269|PubMed:21601578}.	17.9854	17.987	18.0557	18.0187	18.7252	18.4898	18.5077	18.5786	18.6125	18.5518	18.4587	18.5267	18.2373	18.6657	18.5919	18.4263	5.58949e-05	0.00126313	0.56364	6.33958e-06	0.000236178	0.525713	0.00285457	0.00797305	0.468598
Q9GZU3	TM39B_HUMAN_S45_M1	1	1	R.S#SSGTGLSSPPLATQTVVPLQHC@K.I	sp|Q9GZU3|TM39B_HUMAN-S45	TM39B_HUMAN	Transmembrane protein 39B	TMEM39B		SUBCELLULAR LOCATION: Endoplasmic reticulum membrane {ECO:0000250|UniProtKB:Q7ZW11}; Multi-pass membrane protein {ECO:0000255}.		17.8516	17.8943	17.9431	18.0035	18.306	18.1734	18.1076	18.2428	18.3757	18.2778	18.2665	18.2979	18.1387	18.377	18.3052	18.1587	0.00187917	0.0105093	0.284348	8.63318e-05	0.000866297	0.381342	0.00282303	0.00790204	0.321768
Q9GZU3	TM39B_HUMAN_S46_M1	1	1	R.SS#SGTGLSSPPLATQTVVPLQHC@K.I	sp|Q9GZU3|TM39B_HUMAN-S46	TM39B_HUMAN	Transmembrane protein 39B	TMEM39B		SUBCELLULAR LOCATION: Endoplasmic reticulum membrane {ECO:0000250|UniProtKB:Q7ZW11}; Multi-pass membrane protein {ECO:0000255}.		18.6858	18.6549	18.7213	18.7208	18.7801	18.7777	18.7196	18.7754	18.9182	18.8521	18.8477	18.8729	18.883	18.9766	18.9287	18.8808	0.0204295	0.0572871	0.0675067	0.00023303	0.00160263	0.177056	0.000203204	0.00118292	0.221595
Q9GZU3	TM39B_HUMAN_S47_M1	1	1	R.SSS#GTGLSSPPLATQTVVPLQHC@K.I	sp|Q9GZU3|TM39B_HUMAN-S47	TM39B_HUMAN	Transmembrane protein 39B	TMEM39B		SUBCELLULAR LOCATION: Endoplasmic reticulum membrane {ECO:0000250|UniProtKB:Q7ZW11}; Multi-pass membrane protein {ECO:0000255}.		19.2294	19.2114	19.294	19.2838	19.2355	19.2887	19.2108	19.2509	19.3962	19.3214	19.3128	19.34	19.4249	19.4338	19.4151	19.381	0.763874	0.831948	-0.00816347	0.0188285	0.0391229	0.0879588	0.000483023	0.0021449	0.15903
Q9GZU3	TM39B_HUMAN_T49_M1	1	2	R.SSSGT#GLSSPPLATQTVVPLQH.C;R.SSSGT#GLSSPPLATQTVVPLQHC@K.I	sp|Q9GZU3|TM39B_HUMAN-T49	TM39B_HUMAN	Transmembrane protein 39B	TMEM39B		SUBCELLULAR LOCATION: Endoplasmic reticulum membrane {ECO:0000250|UniProtKB:Q7ZW11}; Multi-pass membrane protein {ECO:0000255}.		17.979	18.0241	18.0584	18.1274	18.3914	18.2575	18.2208	18.3417	18.4682	18.3747	18.3795	18.3919	18.2597	18.4763	18.4038	18.2693	0.00217455	0.0116077	0.255622	8.55145e-05	0.000863507	0.356322	0.00253285	0.00725232	0.305007
Q9GZU7	CTDS1_HUMAN_Y251_M1	1	1	R.VDDVY#SVLR.Q	sp|Q9GZU7|CTDS1_HUMAN-Y251	CTDS1_HUMAN	Carboxy-terminal domain RNA polymerase II polypeptide A small phosphatase 1 (EC 3.1.3.16) (Nuclear LIM interactor-interacting factor 3) (NLI-IF) (NLI-interacting factor 3) (Small C-terminal domain phosphatase 1) (SCP1) (Small CTD phosphatase 1)	CTDSP1 NIF3 NLIIF SCP1	ACT_SITE 96; /note="4-aspartylphosphate intermediate"; /evidence="ECO:0000269|PubMed:15304220, ECO:0000269|PubMed:17157258"; ACT_SITE 98; /note="Proton donor"; /evidence="ECO:0000305|PubMed:15304220"	SUBCELLULAR LOCATION: Nucleus {ECO:0000269|PubMed:12721286}. Note=Colocalizes with RNA polymerase II.		18.8921	19.3421	19.5464	19.7313	18.0085	18.2028	18.2402	17.9957	18.741	18.36	18.0859	18.3523	18.5039	18.3912	18.3592	18.3869	0.000574006	0.0047854	-1.26613	0.00451484	0.0127725	-0.993169	0.00186256	0.00573792	-0.967642
Q9GZY8	MFF_HUMAN_S155_M1	1	2	R.S#M*SENAVR.Q;R.S#MSENAVR.Q	sp|Q9GZY8|MFF_HUMAN-S155	MFF_HUMAN	Mitochondrial fission factor	MFF C2orf33 AD030 AD033 GL004		SUBCELLULAR LOCATION: Mitochondrion outer membrane {ECO:0000269|PubMed:18353969, ECO:0000269|PubMed:23921378}; Single-pass type IV membrane protein {ECO:0000255}. Peroxisome {ECO:0000269|PubMed:18353969, ECO:0000269|PubMed:23921378}. Cytoplasmic vesicle, secretory vesicle, synaptic vesicle {ECO:0000250|UniProtKB:Q4KM98}.		22.5979	22.5383	22.395	22.4166	22.0297	22.1073	22.2216	22.2612	22.3983	22.1691	22.2279	22.2124	22.3833	22.4602	22.379	22.303	0.00362399	0.0165601	-0.332028	0.0152765	0.0330395	-0.235015	0.119894	0.169455	-0.105589
Q9GZY8	MFF_HUMAN_S157_M1	1	1	R.SM*S#ENAVR.Q	sp|Q9GZY8|MFF_HUMAN-S157	MFF_HUMAN	Mitochondrial fission factor	MFF C2orf33 AD030 AD033 GL004		SUBCELLULAR LOCATION: Mitochondrion outer membrane {ECO:0000269|PubMed:18353969, ECO:0000269|PubMed:23921378}; Single-pass type IV membrane protein {ECO:0000255}. Peroxisome {ECO:0000269|PubMed:18353969, ECO:0000269|PubMed:23921378}. Cytoplasmic vesicle, secretory vesicle, synaptic vesicle {ECO:0000250|UniProtKB:Q4KM98}.		20.0489	20.13	20.024	20.0645	19.1606	19.3099	19.2682	19.2081	19.5214	19.2813	19.3804	19.3767	19.5576	19.5116	19.4917	19.4574	8.04181e-07	0.000246692	-0.830138	1.64649e-05	0.000375366	-0.676907	1.75057e-06	8.57328e-05	-0.562292
Q9GZY8	MFF_HUMAN_S202_M1	1	1	R.FQAPISAPEYTVTPS#PQQAR.V	sp|Q9GZY8|MFF_HUMAN-S202	MFF_HUMAN	Mitochondrial fission factor	MFF C2orf33 AD030 AD033 GL004		SUBCELLULAR LOCATION: Mitochondrion outer membrane {ECO:0000269|PubMed:18353969, ECO:0000269|PubMed:23921378}; Single-pass type IV membrane protein {ECO:0000255}. Peroxisome {ECO:0000269|PubMed:18353969, ECO:0000269|PubMed:23921378}. Cytoplasmic vesicle, secretory vesicle, synaptic vesicle {ECO:0000250|UniProtKB:Q4KM98}.		17.9363	17.9804	18.184	18.0857	18.1772	18.1956	18.2121	18.0314	18.2986	18.1544	18.1479	18.3387	18.2746	18.3938	18.2002	18.2314	0.17193	0.279129	0.107463	0.0439824	0.078026	0.188276	0.0170489	0.03299	0.228385
Q9GZY8	MFF_HUMAN_T200_M1	1	1	R.FQAPISAPEYTVT#PSPQQAR.V	sp|Q9GZY8|MFF_HUMAN-T200	MFF_HUMAN	Mitochondrial fission factor	MFF C2orf33 AD030 AD033 GL004		SUBCELLULAR LOCATION: Mitochondrion outer membrane {ECO:0000269|PubMed:18353969, ECO:0000269|PubMed:23921378}; Single-pass type IV membrane protein {ECO:0000255}. Peroxisome {ECO:0000269|PubMed:18353969, ECO:0000269|PubMed:23921378}. Cytoplasmic vesicle, secretory vesicle, synaptic vesicle {ECO:0000250|UniProtKB:Q4KM98}.		19.7467	19.7685	19.9505	19.8678	19.9183	19.8248	19.9475	19.8	19.9194	19.8754	19.7594	20.0955	19.9661	20.1557	19.9601	19.8353	0.531029	0.644505	0.0392637	0.383637	0.465133	0.079079	0.122229	0.17238	0.145951
Q9GZY8	MFF_HUMAN_S263_M1	1	1	R.GGSAAATS#NPHHDNVR.Y	sp|Q9GZY8|MFF_HUMAN-S263	MFF_HUMAN	Mitochondrial fission factor	MFF C2orf33 AD030 AD033 GL004		SUBCELLULAR LOCATION: Mitochondrion outer membrane {ECO:0000269|PubMed:18353969, ECO:0000269|PubMed:23921378}; Single-pass type IV membrane protein {ECO:0000255}. Peroxisome {ECO:0000269|PubMed:18353969, ECO:0000269|PubMed:23921378}. Cytoplasmic vesicle, secretory vesicle, synaptic vesicle {ECO:0000250|UniProtKB:Q4KM98}.		14.7624	14.636	15.0325	14.6295	14.7644	14.9115	15.1321	15.3121	15.6599	15.5274	15.41	15.5727	15.6993	15.8221	15.4243	15.3249	0.134212	0.231939	0.264937	0.000357462	0.00211346	0.777422	0.00171334	0.00538425	0.802569
Q9GZY8	MFF_HUMAN_T106_M1	1	1	R.PADLDLIQST#PFKPLALK.T	sp|Q9GZY8|MFF_HUMAN-T106	MFF_HUMAN	Mitochondrial fission factor	MFF C2orf33 AD030 AD033 GL004		SUBCELLULAR LOCATION: Mitochondrion outer membrane {ECO:0000269|PubMed:18353969, ECO:0000269|PubMed:23921378}; Single-pass type IV membrane protein {ECO:0000255}. Peroxisome {ECO:0000269|PubMed:18353969, ECO:0000269|PubMed:23921378}. Cytoplasmic vesicle, secretory vesicle, synaptic vesicle {ECO:0000250|UniProtKB:Q4KM98}.		18.6222	18.1952	18.409	18.7509	16.4406	16.9023	17.0339	16.9564	17.9309	17.2983	16.9976	17.1825	17.2224	17.4337	17.3063	17.1662	9.44564e-05	0.00166709	-1.661	0.00291594	0.00916369	-1.14197	0.000107787	0.0007859	-1.21215
Q9GZY8	MFF_HUMAN_T115_M1	1	1	R.PADLDLIQSTPFKPLALKT#PPR.V	sp|Q9GZY8|MFF_HUMAN-T115	MFF_HUMAN	Mitochondrial fission factor	MFF C2orf33 AD030 AD033 GL004		SUBCELLULAR LOCATION: Mitochondrion outer membrane {ECO:0000269|PubMed:18353969, ECO:0000269|PubMed:23921378}; Single-pass type IV membrane protein {ECO:0000255}. Peroxisome {ECO:0000269|PubMed:18353969, ECO:0000269|PubMed:23921378}. Cytoplasmic vesicle, secretory vesicle, synaptic vesicle {ECO:0000250|UniProtKB:Q4KM98}.		19.6967	19.5633	19.6792	19.6903	19.2638	19.5446	19.6781	19.5879	19.748	19.5865	19.6428	19.7734	19.8793	19.9116	19.6987	19.5532	0.193381	0.304593	-0.138791	0.596282	0.667111	0.0302922	0.291379	0.361225	0.103293
Q9GZY8	MFF_HUMAN_S258_M1	1	1	R.GGS#AAATSNPHHDNVR.Y	sp|Q9GZY8|MFF_HUMAN-S258	MFF_HUMAN	Mitochondrial fission factor	MFF C2orf33 AD030 AD033 GL004		SUBCELLULAR LOCATION: Mitochondrion outer membrane {ECO:0000269|PubMed:18353969, ECO:0000269|PubMed:23921378}; Single-pass type IV membrane protein {ECO:0000255}. Peroxisome {ECO:0000269|PubMed:18353969, ECO:0000269|PubMed:23921378}. Cytoplasmic vesicle, secretory vesicle, synaptic vesicle {ECO:0000250|UniProtKB:Q4KM98}.		14.5584	14.0711	14.0304	14.1866	14.0989	14.4473	14.3509	14.1707	14.638	14.8974	14.9217	14.6007	14.6003	14.4779	14.3317	14.7334	0.714915	0.794953	0.0553403	0.00933734	0.0224082	0.552805	0.0705349	0.10795	0.324186
Q9GZY8	MFF_HUMAN_T137_M1	1	1	R.VLTLSERPLDFLDLERPPT#TPQNEEIR.A	sp|Q9GZY8|MFF_HUMAN-T137	MFF_HUMAN	Mitochondrial fission factor	MFF C2orf33 AD030 AD033 GL004		SUBCELLULAR LOCATION: Mitochondrion outer membrane {ECO:0000269|PubMed:18353969, ECO:0000269|PubMed:23921378}; Single-pass type IV membrane protein {ECO:0000255}. Peroxisome {ECO:0000269|PubMed:18353969, ECO:0000269|PubMed:23921378}. Cytoplasmic vesicle, secretory vesicle, synaptic vesicle {ECO:0000250|UniProtKB:Q4KM98}.		19.2107	19.5101	19.5544	19.3919	20.0809	19.6988	19.8931	20.0183	20.6803	20.1804	20.243	20.0594	19.7112	20.5335	20.3043	20.4085	0.00437914	0.0188672	0.505982	0.00135926	0.00523585	0.873986	0.00593786	0.0140868	0.822579
Q9GZZ1	NAA50_HUMAN_T12_M1	1	1	R.IELGDVT#PHNIK.Q	sp|Q9GZZ1|NAA50_HUMAN-T12	NAA50_HUMAN	N-alpha-acetyltransferase 50 (hNaa50p) (EC 2.3.1.258) (N-acetyltransferase 13) (N-acetyltransferase 5) (hNAT5) (N-acetyltransferase san homolog) (hSAN) (N-epsilon-acetyltransferase 50) (EC 2.3.1.-) (NatE catalytic subunit)	NAA50 MAK3 NAT13 NAT5	ACT_SITE 73; /evidence="ECO:0000269|PubMed:21900231"; ACT_SITE 112; /evidence="ECO:0000269|PubMed:21900231"	SUBCELLULAR LOCATION: Cytoplasm {ECO:0000269|PubMed:16507339, ECO:0000269|PubMed:17502424, ECO:0000269|PubMed:25732826, ECO:0000269|PubMed:27422821}. Nucleus {ECO:0000269|PubMed:25732826}. Note=Localizes to the cytoplasm in interphase cells (PubMed:17502424). {ECO:0000269|PubMed:17502424}.		19.9894	19.9333	20.212	20.687	18.4059	18.6968	18.9111	18.8417	19.4338	18.8463	18.5151	18.8369	18.974	18.8376	18.8064	18.5647	0.000340731	0.00345163	-1.49155	0.00233562	0.00776782	-1.29743	0.000320942	0.00161245	-1.40977
Q9GZZ9	UBA5_HUMAN_S358_M1	1	1	K.NFS#GPVPDLPEGITVAYTIPK.K	sp|Q9GZZ9|UBA5_HUMAN-S358	UBA5_HUMAN	Ubiquitin-like modifier-activating enzyme 5 (Ubiquitin-activating enzyme 5) (ThiFP1) (UFM1-activating enzyme) (Ubiquitin-activating enzyme E1 domain-containing protein 1)	UBA5 UBE1DC1	ACT_SITE 250; /note="Glycyl thioester intermediate"; /evidence="ECO:0000269|PubMed:20368332, ECO:0000269|PubMed:27545674, ECO:0000269|PubMed:27653677, ECO:0000269|PubMed:34588452"	SUBCELLULAR LOCATION: Cytoplasm {ECO:0000269|PubMed:18442052, ECO:0000269|PubMed:26872069}. Nucleus {ECO:0000269|PubMed:18442052}. Endoplasmic reticulum membrane {ECO:0000269|PubMed:30990354}. Golgi apparatus {ECO:0000269|PubMed:26872069}. Note=Localizes mainly in the cytoplasm, while it localizes to the nucleus in presence of SUMO2 (PubMed:18442052). Interaction with GABARAPL2 promotes localization to the endoplasmic reticulum membrane (PubMed:30990354). {ECO:0000269|PubMed:18442052, ECO:0000269|PubMed:30990354}.		19.7625	19.7639	19.8363	19.9494	19.766	19.7957	19.8613	19.7699	19.9672	19.865	19.6567	19.9154	19.8533	19.9069	19.8575	19.6795	0.566848	0.675143	-0.029801	0.785347	0.830201	0.0230804	0.957072	0.966445	-0.00372733
Q9GZZ9	UBA5_HUMAN_S390_M1	1	1	K.KQEDSVTELTVEDS#GESLEDLMAK.M	sp|Q9GZZ9|UBA5_HUMAN-S390	UBA5_HUMAN	Ubiquitin-like modifier-activating enzyme 5 (Ubiquitin-activating enzyme 5) (ThiFP1) (UFM1-activating enzyme) (Ubiquitin-activating enzyme E1 domain-containing protein 1)	UBA5 UBE1DC1	ACT_SITE 250; /note="Glycyl thioester intermediate"; /evidence="ECO:0000269|PubMed:20368332, ECO:0000269|PubMed:27545674, ECO:0000269|PubMed:27653677, ECO:0000269|PubMed:34588452"	SUBCELLULAR LOCATION: Cytoplasm {ECO:0000269|PubMed:18442052, ECO:0000269|PubMed:26872069}. Nucleus {ECO:0000269|PubMed:18442052}. Endoplasmic reticulum membrane {ECO:0000269|PubMed:30990354}. Golgi apparatus {ECO:0000269|PubMed:26872069}. Note=Localizes mainly in the cytoplasm, while it localizes to the nucleus in presence of SUMO2 (PubMed:18442052). Interaction with GABARAPL2 promotes localization to the endoplasmic reticulum membrane (PubMed:30990354). {ECO:0000269|PubMed:18442052, ECO:0000269|PubMed:30990354}.		17.0903	17.0267	17.1529	17.198	17.2163	17.2114	17.3881	17.1654	17.5481	17.5314	17.2653	17.5563	17.5707	17.7145	17.6373	17.5505	0.0821927	0.161107	0.128348	0.00407056	0.0118073	0.358288	7.61311e-05	0.000634001	0.501286
Q9H000	MKRN2_HUMAN_S365_M1	1	1	K.QLS#SQGTVR.F	sp|Q9H000|MKRN2_HUMAN-S365	MKRN2_HUMAN	E3 ubiquitin-protein ligase makorin-2 (EC 2.3.2.27) (RING finger protein 62) (RING-type E3 ubiquitin transferase makorin-2)	MKRN2 RNF62 HSPC070		SUBCELLULAR LOCATION: Cytoplasm {ECO:0000250|UniProtKB:Q9ERV1}. Nucleus {ECO:0000250|UniProtKB:Q9ERV1}.		17.2033	17.1098	16.8909	17.2431	17.9457	17.5434	17.8067	17.5455	17.8927	17.8319	17.9225	17.7383	17.6845	18.3707	18.0857	18.3422	0.00330583	0.015515	0.59852	0.000167033	0.00129611	0.734561	0.00127242	0.00430622	1.00898
Q9H000	MKRN2_HUMAN_S96_M1	1	1	K.TNS#HEPGKR.E	sp|Q9H000|MKRN2_HUMAN-S96	MKRN2_HUMAN	E3 ubiquitin-protein ligase makorin-2 (EC 2.3.2.27) (RING finger protein 62) (RING-type E3 ubiquitin transferase makorin-2)	MKRN2 RNF62 HSPC070		SUBCELLULAR LOCATION: Cytoplasm {ECO:0000250|UniProtKB:Q9ERV1}. Nucleus {ECO:0000250|UniProtKB:Q9ERV1}.		16.8879	16.8243	16.7621	17.0485	17.4398	17.2075	17.4151	17.0402	17.396	17.2164	17.2755	17.2786	16.8764	17.3365	17.1732	17.1396	0.0126676	0.0404276	0.394988	0.00126287	0.00496815	0.410954	0.0690418	0.106075	0.250747
Q9H000	MKRN2_HUMAN_S139_M1	1	4	K.TQPSMVSNPGSC@SDPQPS#PEMK.P;K.TQPSMVSNPGSC@SDPQPS#PEMKPH.S;K.TQPSMVSNPGSC@SDPQPS#PEMKPHSYLDAIR.S;R.KTQPSMVSNPGSC@SDPQPS#PEMK.P	sp|Q9H000|MKRN2_HUMAN-S139	MKRN2_HUMAN	E3 ubiquitin-protein ligase makorin-2 (EC 2.3.2.27) (RING finger protein 62) (RING-type E3 ubiquitin transferase makorin-2)	MKRN2 RNF62 HSPC070		SUBCELLULAR LOCATION: Cytoplasm {ECO:0000250|UniProtKB:Q9ERV1}. Nucleus {ECO:0000250|UniProtKB:Q9ERV1}.		19.9347	20.0037	20.0029	20.0757	20.297	20.201	20.2435	20.1993	20.4149	20.3302	20.3828	20.3626	20.3853	20.5425	20.4376	20.4037	0.000766205	0.00573089	0.230945	3.5533e-05	0.000531724	0.368355	7.10795e-05	0.000609274	0.438021
Q9H008	LHPP_HUMAN_S241_M1	1	1	K.FRPS#DEHHPEVK.A	sp|Q9H008|LHPP_HUMAN-S241	LHPP_HUMAN	Phospholysine phosphohistidine inorganic pyrophosphate phosphatase (hLHPP) (EC 3.1.3.-) (EC 3.6.1.1)	LHPP		SUBCELLULAR LOCATION: Cytoplasm {ECO:0000269|PubMed:16430861}. Nucleus {ECO:0000269|PubMed:16430861}.		17.6774	17.574	17.6239	17.6837	17.6741	17.5585	17.6925	17.5428	17.7431	17.6697	17.5285	17.7647	17.4468	17.79	17.5955	17.4985	0.640713	0.73567	-0.0227827	0.557998	0.631528	0.0367281	0.502124	0.571723	-0.0570523
Q9H019	MFR1L_HUMAN_S103_M1	1	1	R.NAS#VPNLR.G	sp|Q9H019|MFR1L_HUMAN-S103	MFR1L_HUMAN	Mitochondrial fission regulator 1-like	MTFR1L FAM54B HYST1888 MSTP116		SUBCELLULAR LOCATION: Mitochondrion outer membrane {ECO:0000269|PubMed:36367943}; Peripheral membrane protein {ECO:0000269|PubMed:36367943}; Cytoplasmic side {ECO:0000269|PubMed:36367943}.	PTM: Phosphorylated by AMPK. Upon stress, phosphorylation at Ser-103 and Ser-238 by AMPK is sufficient to induce mitochondrial fragmentation. {ECO:0000269|PubMed:36367943}.	20.4517	20.1146	19.937	20.267	20.2316	20.4454	20.4696	20.3763	20.1974	20.3773	20.4721	20.4759	20.6296	20.4965	20.4163	20.3458	0.173775	0.281396	0.188165	0.19059	0.260895	0.188131	0.0673109	0.103798	0.279489
Q9H019	MFR1L_HUMAN_S238_M1	1	2	K.ASS#FADM*MGILK.D;K.ASS#FADMMGILK.D	sp|Q9H019|MFR1L_HUMAN-S238	MFR1L_HUMAN	Mitochondrial fission regulator 1-like	MTFR1L FAM54B HYST1888 MSTP116		SUBCELLULAR LOCATION: Mitochondrion outer membrane {ECO:0000269|PubMed:36367943}; Peripheral membrane protein {ECO:0000269|PubMed:36367943}; Cytoplasmic side {ECO:0000269|PubMed:36367943}.	PTM: Phosphorylated by AMPK. Upon stress, phosphorylation at Ser-103 and Ser-238 by AMPK is sufficient to induce mitochondrial fragmentation. {ECO:0000269|PubMed:36367943}.	20.6517	19.8294	19.6422	20.4752	20.5966	21.0118	21.0191	20.8816	20.7567	21.0709	21.0611	20.8382	21.1166	21.0514	20.9551	20.866	0.0329249	0.0814169	0.727639	0.0227635	0.0456131	0.782107	0.0148406	0.0294741	0.847628
Q9H019	MFR1L_HUMAN_S225_M1	1	1	K.AAC@SSS#EEDDC@VSLSK.A	sp|Q9H019|MFR1L_HUMAN-S225	MFR1L_HUMAN	Mitochondrial fission regulator 1-like	MTFR1L FAM54B HYST1888 MSTP116		SUBCELLULAR LOCATION: Mitochondrion outer membrane {ECO:0000269|PubMed:36367943}; Peripheral membrane protein {ECO:0000269|PubMed:36367943}; Cytoplasmic side {ECO:0000269|PubMed:36367943}.	PTM: Phosphorylated by AMPK. Upon stress, phosphorylation at Ser-103 and Ser-238 by AMPK is sufficient to induce mitochondrial fragmentation. {ECO:0000269|PubMed:36367943}.	17.9573	18.0299	18.0178	18.0189	18.4134	18.3232	18.3777	18.5042	19.0219	18.7327	18.9404	18.8315	18.9765	19.1782	18.9842	18.9334	7.1987e-05	0.0014345	0.398673	1.05934e-05	0.000305898	0.875659	2.04022e-06	9.20846e-05	1.01215
Q9H040	SPRTN_HUMAN_S268_M1	1	1	K.GYVLGETSNLPS#PGK.L	sp|Q9H040|SPRTN_HUMAN-S268	SPRTN_HUMAN	DNA-dependent metalloprotease SPRTN (EC 3.4.24.-) (DNA damage protein targeting VCP) (DVC1) (Protein with SprT-like domain at the N terminus) (Spartan)	SPRTN C1orf124 DVC1 UNQ1880/PRO4323	ACT_SITE 112; /evidence="ECO:0000255|PROSITE-ProRule:PRU10095, ECO:0000269|PubMed:27852435, ECO:0000269|PubMed:27871365, ECO:0000269|PubMed:27871366, ECO:0000269|PubMed:30893605"	SUBCELLULAR LOCATION: Nucleus {ECO:0000269|PubMed:22681887, ECO:0000269|PubMed:22894931, ECO:0000269|PubMed:23042605, ECO:0000269|PubMed:23042607, ECO:0000269|PubMed:27852435}. Chromosome {ECO:0000269|PubMed:22894931, ECO:0000269|PubMed:22902628, ECO:0000269|PubMed:22987070, ECO:0000269|PubMed:23042605, ECO:0000269|PubMed:27852435, ECO:0000269|PubMed:27871365, ECO:0000269|PubMed:27871366, ECO:0000269|PubMed:31316063, ECO:0000269|PubMed:32649882}. Note=Localizes to sites of UV damage via the PIP-box (PubMed:22894931, PubMed:23042605). Recruited to stalled replication forks at sites of replication stress following deubiquitination (PubMed:22894931, PubMed:22987070, PubMed:23042605, PubMed:27871365, PubMed:32649882). CHEK1 stimulates recruitment to chromatin (PubMed:31316063). {ECO:0000269|PubMed:22894931, ECO:0000269|PubMed:22987070, ECO:0000269|PubMed:23042605, ECO:0000269|PubMed:27871365, ECO:0000269|PubMed:31316063, ECO:0000269|PubMed:32649882}.	PTM: Autocatalytically cleaved in response to double-stranded DNA-binding: autocatalytic cleavage takes place in trans and leads to inactivation. {ECO:0000269|PubMed:27852435, ECO:0000269|PubMed:27871365, ECO:0000269|PubMed:27871366, ECO:0000269|PubMed:30893605}.; PTM: Monoubiquitinated; monoubiquitination promotes exclusion from chromatin (PubMed:27871365, PubMed:32649882). Deubiquitinated by VCPIP1: deubiquitination is required for subsequent acetylation and recruitment to chromatin and DNA damage sites (PubMed:27871365, PubMed:32649882). {ECO:0000269|PubMed:27871365, ECO:0000269|PubMed:32649882}.; PTM: Acetylated following deubiquitination by VCPIP1, leading to recruitment to chromatin and DNA damage sites. {ECO:0000269|PubMed:32649882}.; PTM: Phosphorylation by CHEK1 promotes recruitment to chromatin. {ECO:0000269|PubMed:31316063}.	16.3296	16.4742	16.327	16.2534	16.1115	15.8343	16.1176	15.9305	15.7183	15.8371	15.7928	15.7541	15.5485	15.6749	15.6654	15.8892	0.00600665	0.0235079	-0.347577	3.72112e-05	0.000544483	-0.570478	0.000252558	0.0013664	-0.65154
Q9H040	SPRTN_HUMAN_S447_M1	1	1	K.YSTTTAQNSSSS#SSQSK.M	sp|Q9H040|SPRTN_HUMAN-S447	SPRTN_HUMAN	DNA-dependent metalloprotease SPRTN (EC 3.4.24.-) (DNA damage protein targeting VCP) (DVC1) (Protein with SprT-like domain at the N terminus) (Spartan)	SPRTN C1orf124 DVC1 UNQ1880/PRO4323	ACT_SITE 112; /evidence="ECO:0000255|PROSITE-ProRule:PRU10095, ECO:0000269|PubMed:27852435, ECO:0000269|PubMed:27871365, ECO:0000269|PubMed:27871366, ECO:0000269|PubMed:30893605"	SUBCELLULAR LOCATION: Nucleus {ECO:0000269|PubMed:22681887, ECO:0000269|PubMed:22894931, ECO:0000269|PubMed:23042605, ECO:0000269|PubMed:23042607, ECO:0000269|PubMed:27852435}. Chromosome {ECO:0000269|PubMed:22894931, ECO:0000269|PubMed:22902628, ECO:0000269|PubMed:22987070, ECO:0000269|PubMed:23042605, ECO:0000269|PubMed:27852435, ECO:0000269|PubMed:27871365, ECO:0000269|PubMed:27871366, ECO:0000269|PubMed:31316063, ECO:0000269|PubMed:32649882}. Note=Localizes to sites of UV damage via the PIP-box (PubMed:22894931, PubMed:23042605). Recruited to stalled replication forks at sites of replication stress following deubiquitination (PubMed:22894931, PubMed:22987070, PubMed:23042605, PubMed:27871365, PubMed:32649882). CHEK1 stimulates recruitment to chromatin (PubMed:31316063). {ECO:0000269|PubMed:22894931, ECO:0000269|PubMed:22987070, ECO:0000269|PubMed:23042605, ECO:0000269|PubMed:27871365, ECO:0000269|PubMed:31316063, ECO:0000269|PubMed:32649882}.	PTM: Autocatalytically cleaved in response to double-stranded DNA-binding: autocatalytic cleavage takes place in trans and leads to inactivation. {ECO:0000269|PubMed:27852435, ECO:0000269|PubMed:27871365, ECO:0000269|PubMed:27871366, ECO:0000269|PubMed:30893605}.; PTM: Monoubiquitinated; monoubiquitination promotes exclusion from chromatin (PubMed:27871365, PubMed:32649882). Deubiquitinated by VCPIP1: deubiquitination is required for subsequent acetylation and recruitment to chromatin and DNA damage sites (PubMed:27871365, PubMed:32649882). {ECO:0000269|PubMed:27871365, ECO:0000269|PubMed:32649882}.; PTM: Acetylated following deubiquitination by VCPIP1, leading to recruitment to chromatin and DNA damage sites. {ECO:0000269|PubMed:32649882}.; PTM: Phosphorylation by CHEK1 promotes recruitment to chromatin. {ECO:0000269|PubMed:31316063}.	13.3688	13.0497	13.3171	13.202	13.2714	13.3632	13.2783	13.5033	13.7557	14.0116	13.9232	13.6464	13.6542	13.8516	13.6649	13.7839	0.227243	0.343943	0.119657	0.00146399	0.00551474	0.599845	0.00104615	0.00372206	0.504267
Q9H063	MAF1_HUMAN_S214_M1	1	1	R.SISGSTYTPS#EAGNELDMELGEEEVEEESR.S	sp|Q9H063|MAF1_HUMAN-S214	MAF1_HUMAN	Repressor of RNA polymerase III transcription MAF1 homolog	MAF1		SUBCELLULAR LOCATION: Nucleus {ECO:0000269|PubMed:17505538, ECO:0000269|PubMed:20233713}. Cytoplasm {ECO:0000269|PubMed:20233713}.	PTM: Phosphorylated at Ser-60, Ser-68 and Ser-75; the major sites of phosphorylation. Nuclear accumulation correlates with a concomitant dephosphorylation. Phosphorylation may attenuate its RNA polymerase III-repressive function. {ECO:0000269|PubMed:20233713, ECO:0000269|PubMed:20516213, ECO:0000269|PubMed:20543138, ECO:0000269|PubMed:23673667}.; PTM: Sumoylated with SUMO1 and SUMO2, mainly on Lys-35. Desumoylated by SENP1. SUMOylation promotes the ability of MAF1 to repress transcription and suppress colony formation. {ECO:0000269|PubMed:23673667}.	18.522	18.4973	18.5774	18.522	18.3307	18.5	18.548	18.4412	18.6994	18.5455	18.5724	18.6168	18.6796	18.655	18.4686	18.6469	0.183922	0.293142	-0.0747491	0.0814702	0.12913	0.0788286	0.157755	0.214466	0.0828548
Q9H063	MAF1_HUMAN_S60_M2	2	2	K.QFC@QEGQPHVLEALS#PPQTS#GLSPSR.L;K.QFC@QEGQPHVLEALS#PPQTSGLS#PSR.L	sp|Q9H063|MAF1_HUMAN-S60;S65;sp|Q9H063|MAF1_HUMAN-S60;S68	MAF1_HUMAN	Repressor of RNA polymerase III transcription MAF1 homolog	MAF1		SUBCELLULAR LOCATION: Nucleus {ECO:0000269|PubMed:17505538, ECO:0000269|PubMed:20233713}. Cytoplasm {ECO:0000269|PubMed:20233713}.	PTM: Phosphorylated at Ser-60, Ser-68 and Ser-75; the major sites of phosphorylation. Nuclear accumulation correlates with a concomitant dephosphorylation. Phosphorylation may attenuate its RNA polymerase III-repressive function. {ECO:0000269|PubMed:20233713, ECO:0000269|PubMed:20516213, ECO:0000269|PubMed:20543138, ECO:0000269|PubMed:23673667}.; PTM: Sumoylated with SUMO1 and SUMO2, mainly on Lys-35. Desumoylated by SENP1. SUMOylation promotes the ability of MAF1 to repress transcription and suppress colony formation. {ECO:0000269|PubMed:23673667}.	18.9346	19.0552	19.2627	19.3356	18.9183	18.8396	18.8074	18.7238	18.9846	18.9006	18.7176	18.8491	18.7546	18.8715	18.8111	18.7834	0.0181123	0.0524091	-0.324717	0.0390872	0.0707872	-0.284044	0.0117738	0.024419	-0.341832
Q9H063	MAF1_HUMAN_S65_M2	2	1	K.QFC@QEGQPHVLEALS#PPQTS#GLSPSR.L	sp|Q9H063|MAF1_HUMAN-S60;S65	MAF1_HUMAN	Repressor of RNA polymerase III transcription MAF1 homolog	MAF1		SUBCELLULAR LOCATION: Nucleus {ECO:0000269|PubMed:17505538, ECO:0000269|PubMed:20233713}. Cytoplasm {ECO:0000269|PubMed:20233713}.	PTM: Phosphorylated at Ser-60, Ser-68 and Ser-75; the major sites of phosphorylation. Nuclear accumulation correlates with a concomitant dephosphorylation. Phosphorylation may attenuate its RNA polymerase III-repressive function. {ECO:0000269|PubMed:20233713, ECO:0000269|PubMed:20516213, ECO:0000269|PubMed:20543138, ECO:0000269|PubMed:23673667}.; PTM: Sumoylated with SUMO1 and SUMO2, mainly on Lys-35. Desumoylated by SENP1. SUMOylation promotes the ability of MAF1 to repress transcription and suppress colony formation. {ECO:0000269|PubMed:23673667}.	16.9965	17.0655	17.1722	17.3053	17.0634	16.8511	16.9541	16.8315	16.9035	17.0277	16.72	16.8253	16.719	16.8313	16.8318	16.801	0.0503361	0.111925	-0.209858	0.0294559	0.0561151	-0.265771	0.00338155	0.00909566	-0.339111
Q9H063	MAF1_HUMAN_S68_M1	1	2	H.VLEALSPPQTSGLS#PSR.L;K.QFC@QEGQPHVLEALSPPQTSGLS#PSR.L	sp|Q9H063|MAF1_HUMAN-S68	MAF1_HUMAN	Repressor of RNA polymerase III transcription MAF1 homolog	MAF1		SUBCELLULAR LOCATION: Nucleus {ECO:0000269|PubMed:17505538, ECO:0000269|PubMed:20233713}. Cytoplasm {ECO:0000269|PubMed:20233713}.	PTM: Phosphorylated at Ser-60, Ser-68 and Ser-75; the major sites of phosphorylation. Nuclear accumulation correlates with a concomitant dephosphorylation. Phosphorylation may attenuate its RNA polymerase III-repressive function. {ECO:0000269|PubMed:20233713, ECO:0000269|PubMed:20516213, ECO:0000269|PubMed:20543138, ECO:0000269|PubMed:23673667}.; PTM: Sumoylated with SUMO1 and SUMO2, mainly on Lys-35. Desumoylated by SENP1. SUMOylation promotes the ability of MAF1 to repress transcription and suppress colony formation. {ECO:0000269|PubMed:23673667}.	19.101	19.1265	19.1745	19.1872	19.2668	19.2511	19.2752	19.3104	19.3517	19.2913	19.2302	19.2913	19.2233	19.2931	19.2607	19.1584	0.00166173	0.00967768	0.128587	0.00412776	0.0119253	0.143824	0.0496366	0.0803805	0.0865664
Q9H063	MAF1_HUMAN_S68_M2	2	1	K.QFC@QEGQPHVLEALS#PPQTSGLS#PSR.L	sp|Q9H063|MAF1_HUMAN-S60;S68	MAF1_HUMAN	Repressor of RNA polymerase III transcription MAF1 homolog	MAF1		SUBCELLULAR LOCATION: Nucleus {ECO:0000269|PubMed:17505538, ECO:0000269|PubMed:20233713}. Cytoplasm {ECO:0000269|PubMed:20233713}.	PTM: Phosphorylated at Ser-60, Ser-68 and Ser-75; the major sites of phosphorylation. Nuclear accumulation correlates with a concomitant dephosphorylation. Phosphorylation may attenuate its RNA polymerase III-repressive function. {ECO:0000269|PubMed:20233713, ECO:0000269|PubMed:20516213, ECO:0000269|PubMed:20543138, ECO:0000269|PubMed:23673667}.; PTM: Sumoylated with SUMO1 and SUMO2, mainly on Lys-35. Desumoylated by SENP1. SUMOylation promotes the ability of MAF1 to repress transcription and suppress colony formation. {ECO:0000269|PubMed:23673667}.	18.4972	18.6413	18.8761	18.9331	18.4531	18.4259	18.3407	18.269	18.5941	18.433	18.3003	18.4407	18.3504	18.4693	18.3895	18.3612	0.0161618	0.0483233	-0.364763	0.0468896	0.0821424	-0.294917	0.0170454	0.0329881	-0.344355
Q9H063	MAF1_HUMAN_S75_M1	1	1	K.S#QGGEEEGPLSDK.C	sp|Q9H063|MAF1_HUMAN-S75	MAF1_HUMAN	Repressor of RNA polymerase III transcription MAF1 homolog	MAF1		SUBCELLULAR LOCATION: Nucleus {ECO:0000269|PubMed:17505538, ECO:0000269|PubMed:20233713}. Cytoplasm {ECO:0000269|PubMed:20233713}.	PTM: Phosphorylated at Ser-60, Ser-68 and Ser-75; the major sites of phosphorylation. Nuclear accumulation correlates with a concomitant dephosphorylation. Phosphorylation may attenuate its RNA polymerase III-repressive function. {ECO:0000269|PubMed:20233713, ECO:0000269|PubMed:20516213, ECO:0000269|PubMed:20543138, ECO:0000269|PubMed:23673667}.; PTM: Sumoylated with SUMO1 and SUMO2, mainly on Lys-35. Desumoylated by SENP1. SUMOylation promotes the ability of MAF1 to repress transcription and suppress colony formation. {ECO:0000269|PubMed:23673667}.	17.0426	17.5034	17.8758	17.8371	17.5055	17.1675	16.94	16.7949	17.2182	17.1535	16.7409	17.0218	16.5795	16.9734	17.0304	17.1084	0.110711	0.20074	-0.462747	0.0523927	0.0899411	-0.531134	0.0296522	0.0521866	-0.641821
Q9H074	PAIP1_HUMAN_S77_M1	1	3	R.TTPPPGAQC@EVPAS#PQRPSR.P;R.TTPPPGAQC@EVPAS#PQRPSRPGALPEQTR.P;R.TTPPPGAQC@EVPAS#PQRPSRPGALPEQTRPLR.A	sp|Q9H074|PAIP1_HUMAN-S77	PAIP1_HUMAN	Polyadenylate-binding protein-interacting protein 1 (PABP-interacting protein 1) (PAIP-1) (Poly(A)-binding protein-interacting protein 1)	PAIP1		SUBCELLULAR LOCATION: Cytoplasm {ECO:0000305}.		22.1435	21.958	22.1566	22.4511	21.5084	21.6309	21.6816	21.5916	22.1976	21.7717	21.6297	21.8102	21.5408	22.0093	21.8751	21.6636	0.00182554	0.0103153	-0.574179	0.0862804	0.135268	-0.325011	0.0324553	0.0563284	-0.405091
