## Supplementary material for "Integrated Post-Translational Modification (PTM) Proteomics Reveals Early Redox and Mitochondrial Remodeling Following Ref-1 Inhibition in Pancreatic Cancer": Supp Data 1.Abundance_PTM_data (part 57 of 80)

### Sheet: Phospho (continued)
Entry	PTM_collapse_key	multiplicity	n_peptides	Peptide	Protein_Site	Entry.Name	Protein.names	Gene.Names	Active.site	Subcellular.location..CC.	Post.translational.modification	DMSO_1	DMSO_2	DMSO_3	DMSO_4	APX30min_1	APX30min_2	APX30min_3	APX30min_4	APX60min_1	APX60min_2	APX60min_3	APX60min_4	APX120min_1	APX120min_2	APX120min_3	APX120min_4	APX30min_vs_DMSO_pValue	APX30min_vs_DMSO_adj_pValue	APX30min_vs_DMSO_log2FC	APX60min_vs_DMSO_pValue	APX60min_vs_DMSO_adj_pValue	APX60min_vs_DMSO_log2FC	APX120min_vs_DMSO_pValue	APX120min_vs_DMSO_adj_pValue	APX120min_vs_DMSO_log2FC
Q9H074	PAIP1_HUMAN_S82_M1	1	1	R.TTPPPGAQC@EVPASPQRPS#RPGALPEQTRPLR.A	sp|Q9H074|PAIP1_HUMAN-S82	PAIP1_HUMAN	Polyadenylate-binding protein-interacting protein 1 (PABP-interacting protein 1) (PAIP-1) (Poly(A)-binding protein-interacting protein 1)	PAIP1		SUBCELLULAR LOCATION: Cytoplasm {ECO:0000305}.		16.7132	16.4395	16.7775	16.9543	16.2886	16.2678	16.5228	16.4534	16.6844	16.6218	16.2033	16.362	16.3339	16.5769	16.4395	16.3036	0.0340961	0.0837653	-0.337957	0.15366	0.218168	-0.253253	0.0469896	0.0767392	-0.307624
Q9H074	PAIP1_HUMAN_T390_M1	1	1	R.EAT#PENDPNYFMNEPTFYTSDGVPFTAADPDYQEK.Y	sp|Q9H074|PAIP1_HUMAN-T390	PAIP1_HUMAN	Polyadenylate-binding protein-interacting protein 1 (PABP-interacting protein 1) (PAIP-1) (Poly(A)-binding protein-interacting protein 1)	PAIP1		SUBCELLULAR LOCATION: Cytoplasm {ECO:0000305}.		18.045	18.1935	18.1774	18.1755	18.0812	18.0842	18.2861	18.1976	18.2863	18.1454	18.1546	18.2095	18.4094	18.3645	18.2404	18.2218	0.81861	0.873779	0.014437	0.321664	0.402324	0.051096	0.0311797	0.0544618	0.161181
Q9H074	PAIP1_HUMAN_T91_M1	1	1	R.TTPPPGAQC@EVPASPQRPSRPGALPEQT#RPLR.A	sp|Q9H074|PAIP1_HUMAN-T91	PAIP1_HUMAN	Polyadenylate-binding protein-interacting protein 1 (PABP-interacting protein 1) (PAIP-1) (Poly(A)-binding protein-interacting protein 1)	PAIP1		SUBCELLULAR LOCATION: Cytoplasm {ECO:0000305}.		18.9383	18.9003	19.0337	19.0916	18.6493	18.6088	18.8042	18.7591	18.9924	18.8048	18.7079	18.843	18.7994	19.0252	18.8633	18.7812	0.00404562	0.0179049	-0.285664	0.0810353	0.128525	-0.153993	0.13055	0.182376	-0.123715
Q9H079	KTBL1_HUMAN_S135_M1	1	1	R.TYLVNSSDSGSSQTES#PSSK.Y	sp|Q9H079|KTBL1_HUMAN-S135	KTBL1_HUMAN	KATNB1-like protein 1 (Katanin p80 subunit B-like 1)	KATNBL1 C15orf29		SUBCELLULAR LOCATION: Nucleus {ECO:0000269|PubMed:26929214}. Cytoplasm, cytoskeleton, spindle pole {ECO:0000269|PubMed:26929214}. Note=Localizes to the spindle poles only during mitosis. Sequestered to the nucleus during interphase. {ECO:0000269|PubMed:26929214}.		13.9371	13.8602	13.9452	13.5916	13.8653	13.3105	13.2942	13.7415	13.49	13.6424	14.0427	13.778	13.4141	13.8359	13.471	13.6706	0.147161	0.24853	-0.280634	0.531915	0.607953	-0.0952261	0.113449	0.161751	-0.235639
Q9H079	KTBL1_HUMAN_S89_M1	1	1	K.KQS#PGSGGC@DMANK.E	sp|Q9H079|KTBL1_HUMAN-S89	KTBL1_HUMAN	KATNB1-like protein 1 (Katanin p80 subunit B-like 1)	KATNBL1 C15orf29		SUBCELLULAR LOCATION: Nucleus {ECO:0000269|PubMed:26929214}. Cytoplasm, cytoskeleton, spindle pole {ECO:0000269|PubMed:26929214}. Note=Localizes to the spindle poles only during mitosis. Sequestered to the nucleus during interphase. {ECO:0000269|PubMed:26929214}.		17.9896	17.8638	18.0487	17.9579	17.7721	17.7297	17.8553	17.9042	17.867	17.727	17.7357	17.7971	17.531	17.7558	17.6372	17.5097	0.0351394	0.0856635	-0.149662	0.0109278	0.025375	-0.1833	0.0019963	0.00604413	-0.356586
Q9H079	KTBL1_HUMAN_S61_M1	1	1	R.TVGQTVKS#PDK.L	sp|Q9H079|KTBL1_HUMAN-S61	KTBL1_HUMAN	KATNB1-like protein 1 (Katanin p80 subunit B-like 1)	KATNBL1 C15orf29		SUBCELLULAR LOCATION: Nucleus {ECO:0000269|PubMed:26929214}. Cytoplasm, cytoskeleton, spindle pole {ECO:0000269|PubMed:26929214}. Note=Localizes to the spindle poles only during mitosis. Sequestered to the nucleus during interphase. {ECO:0000269|PubMed:26929214}.		19.2404	19.3003	19.1501	19.2018	18.6765	18.6533	18.7715	18.6411	18.7455	18.5014	18.6325	18.7035	18.5353	18.5959	18.5087	18.4637	1.67206e-05	0.000699047	-0.537551	8.78335e-05	0.000874565	-0.577405	3.05869e-06	0.000111908	-0.697211
Q9H082	RB33B_HUMAN_T89_M1	1	1	K.IQLWDT#AGQER.F	sp|Q9H082|RB33B_HUMAN-T89	RB33B_HUMAN	Ras-related protein Rab-33B (EC 3.6.5.2)	RAB33B		SUBCELLULAR LOCATION: Golgi apparatus membrane {ECO:0000269|PubMed:32960676}; Lipid-anchor {ECO:0000305}. Golgi apparatus, cis-Golgi network {ECO:0000269|PubMed:18448665}. Preautophagosomal structure membrane {ECO:0000269|PubMed:32960676}. Note=Under starvation conditions punctate RAB33B-positive structures are often observed in the cytoplasm (By similarity). Under starved conditions RAB33B translocates from the Golgi to phagophores; this translocation is driven by interaction with ATG16L1 (PubMed:32960676). {ECO:0000250|UniProtKB:O35963, ECO:0000269|PubMed:32960676}.	PTM: Prenylated. {ECO:0000269|PubMed:32960676}.	16.7724	16.7449	16.7849	16.6624	16.7444	16.789	16.8001	16.9623	16.9538	17.0925	16.9454	17.0282	17.1793	17.0424	17.0438	16.9834	0.183294	0.292321	0.0827834	0.000994037	0.00419466	0.263836	0.000659452	0.00265989	0.321055
Q9H089	LSG1_HUMAN_S252_M1	1	1	K.VIFWSALAGAIPLNGDS#EEEANRDDR.Q	sp|Q9H089|LSG1_HUMAN-S252	LSG1_HUMAN	Large subunit GTPase 1 homolog (hLsg1) (EC 3.6.5.-)	LSG1		SUBCELLULAR LOCATION: Cytoplasm {ECO:0000269|PubMed:16209721}. Endoplasmic reticulum {ECO:0000269|PubMed:16209721}. Nucleus, Cajal body {ECO:0000269|PubMed:16209721}. Note=between the cytosol and Cajal bodies via a XPO1/CRM1-dependent export mechanism. {ECO:0000269|PubMed:16209721}.		13.5931	13.4956	13.5265	13.3705	13.4753	13.6142	13.5303	13.7115	13.5691	13.5074	13.8576	13.7311	13.8228	13.9123	13.7295	13.8486	0.260392	0.380518	0.0863665	0.114391	0.17107	0.169869	0.00148602	0.00483703	0.331866
Q9H0A0	NAT10_HUMAN_S601_M1	1	1	K.KAS#GDLIPWTVSEQFQDPDFGGLSGGR.V	sp|Q9H0A0|NAT10_HUMAN-S601	NAT10_HUMAN	RNA cytidine acetyltransferase (EC 2.3.1.-) (18S rRNA cytosine acetyltransferase) (N-acetyltransferase 10) (N-acetyltransferase-like protein) (hALP)	NAT10 ALP KIAA1709		SUBCELLULAR LOCATION: Nucleus, nucleolus {ECO:0000255|HAMAP-Rule:MF_03211, ECO:0000269|PubMed:12429849, ECO:0000269|PubMed:14592445, ECO:0000269|PubMed:19303003, ECO:0000269|PubMed:24786082, ECO:0000269|PubMed:25653167, ECO:0000269|PubMed:30165671, ECO:0000269|PubMed:34516797}. Midbody {ECO:0000255|HAMAP-Rule:MF_03211, ECO:0000269|PubMed:19303003}. Note=Nucleolar in interphase and redistributes to the perichromosomal layer and to the midbody during telophase. {ECO:0000269|PubMed:19303003}.	PTM: Acetylation at Lys-426 is required to activation of rRNA transcription (PubMed:27993683). May be autoacetylated; however ability to autoacetylate in vivo requires additional evidences (PubMed:27993683). {ECO:0000269|PubMed:27993683}.	17.2044	17.181	17.2386	17.3192	17.3607	17.2262	17.2849	17.2017	17.4588	17.4464	17.5503	17.4779	17.5115	17.6156	17.5168	17.4988	0.509588	0.625417	0.0326163	0.000633564	0.00307965	0.247574	0.000309595	0.00157579	0.299898
Q9H0A0	NAT10_HUMAN_S934_M1	1	1	K.TLS#DDLDEAAK.E	sp|Q9H0A0|NAT10_HUMAN-S934	NAT10_HUMAN	RNA cytidine acetyltransferase (EC 2.3.1.-) (18S rRNA cytosine acetyltransferase) (N-acetyltransferase 10) (N-acetyltransferase-like protein) (hALP)	NAT10 ALP KIAA1709		SUBCELLULAR LOCATION: Nucleus, nucleolus {ECO:0000255|HAMAP-Rule:MF_03211, ECO:0000269|PubMed:12429849, ECO:0000269|PubMed:14592445, ECO:0000269|PubMed:19303003, ECO:0000269|PubMed:24786082, ECO:0000269|PubMed:25653167, ECO:0000269|PubMed:30165671, ECO:0000269|PubMed:34516797}. Midbody {ECO:0000255|HAMAP-Rule:MF_03211, ECO:0000269|PubMed:19303003}. Note=Nucleolar in interphase and redistributes to the perichromosomal layer and to the midbody during telophase. {ECO:0000269|PubMed:19303003}.	PTM: Acetylation at Lys-426 is required to activation of rRNA transcription (PubMed:27993683). May be autoacetylated; however ability to autoacetylate in vivo requires additional evidences (PubMed:27993683). {ECO:0000269|PubMed:27993683}.	20.013	20.1238	20.1378	20.1627	20.2379	20.0954	20.1412	20.0692	20.1649	20.0691	20.2062	20.1418	20.3048	20.364	20.2644	20.2529	0.612102	0.712957	0.0265875	0.441052	0.521415	0.0361602	0.00407268	0.0104975	0.18725
Q9H0A0	NAT10_HUMAN_S990_M1	1	1	K.AGPNASIISLKS#DK.K	sp|Q9H0A0|NAT10_HUMAN-S990	NAT10_HUMAN	RNA cytidine acetyltransferase (EC 2.3.1.-) (18S rRNA cytosine acetyltransferase) (N-acetyltransferase 10) (N-acetyltransferase-like protein) (hALP)	NAT10 ALP KIAA1709		SUBCELLULAR LOCATION: Nucleus, nucleolus {ECO:0000255|HAMAP-Rule:MF_03211, ECO:0000269|PubMed:12429849, ECO:0000269|PubMed:14592445, ECO:0000269|PubMed:19303003, ECO:0000269|PubMed:24786082, ECO:0000269|PubMed:25653167, ECO:0000269|PubMed:30165671, ECO:0000269|PubMed:34516797}. Midbody {ECO:0000255|HAMAP-Rule:MF_03211, ECO:0000269|PubMed:19303003}. Note=Nucleolar in interphase and redistributes to the perichromosomal layer and to the midbody during telophase. {ECO:0000269|PubMed:19303003}.	PTM: Acetylation at Lys-426 is required to activation of rRNA transcription (PubMed:27993683). May be autoacetylated; however ability to autoacetylate in vivo requires additional evidences (PubMed:27993683). {ECO:0000269|PubMed:27993683}.	19.7351	19.9176	20.1668	20.1946	19.528	19.1349	19.404	19.2113	19.2206	19.1743	19.0985	19.1928	18.7419	18.9857	18.8263	18.7844	0.00286255	0.0140262	-0.683947	0.000307986	0.00191552	-0.831949	7.15667e-05	0.000611967	-1.16894
Q9H0A0	NAT10_HUMAN_T716_M1	1	1	R.LDYLGVSYGLT#PR.L	sp|Q9H0A0|NAT10_HUMAN-T716	NAT10_HUMAN	RNA cytidine acetyltransferase (EC 2.3.1.-) (18S rRNA cytosine acetyltransferase) (N-acetyltransferase 10) (N-acetyltransferase-like protein) (hALP)	NAT10 ALP KIAA1709		SUBCELLULAR LOCATION: Nucleus, nucleolus {ECO:0000255|HAMAP-Rule:MF_03211, ECO:0000269|PubMed:12429849, ECO:0000269|PubMed:14592445, ECO:0000269|PubMed:19303003, ECO:0000269|PubMed:24786082, ECO:0000269|PubMed:25653167, ECO:0000269|PubMed:30165671, ECO:0000269|PubMed:34516797}. Midbody {ECO:0000255|HAMAP-Rule:MF_03211, ECO:0000269|PubMed:19303003}. Note=Nucleolar in interphase and redistributes to the perichromosomal layer and to the midbody during telophase. {ECO:0000269|PubMed:19303003}.	PTM: Acetylation at Lys-426 is required to activation of rRNA transcription (PubMed:27993683). May be autoacetylated; however ability to autoacetylate in vivo requires additional evidences (PubMed:27993683). {ECO:0000269|PubMed:27993683}.	13.0499	13.3242	13.1686	13.0705	13.5124	12.9239	13.2691	13.4484	13.4592	13.6142	13.256	13.7751	13.392	13.5024	13.8095	13.3711	0.390616	0.514482	0.135129	0.026264	0.0511683	0.372829	0.0218488	0.0405546	0.365431
Q9H0B3	IQCN_HUMAN_S544_M2	2	1	K.APPQVAVAAGTPNT#S#GSIHENPPK.A	sp|Q9H0B3|IQCN_HUMAN-T543;S544	IQCN_HUMAN	IQ domain-containing protein N	IQCN KIAA1683				16.2398	16.1365	16.3116	16.2217	16.4742	16.5293	16.4826	16.4906	16.6058	16.4804	16.4821	16.4818	16.3875	16.5785	16.438	16.5622	0.000415579	0.00389138	0.266803	0.000968591	0.00412695	0.28514	0.0042041	0.0107452	0.264174
Q9H0B3	IQCN_HUMAN_T543_M2	2	1	K.APPQVAVAAGTPNT#S#GSIHENPPK.A	sp|Q9H0B3|IQCN_HUMAN-T543;S544	IQCN_HUMAN	IQ domain-containing protein N	IQCN KIAA1683				16.2398	16.1365	16.3116	16.2217	16.4742	16.5293	16.4826	16.4906	16.6058	16.4804	16.4821	16.4818	16.3875	16.5785	16.438	16.5622	0.000415579	0.00389138	0.266803	0.000968591	0.00412695	0.28514	0.0042041	0.0107452	0.264174
Q9H0B6	KLC2_HUMAN_S403_M1	1	2	K.EFGS#VNGDNKPIWMHAEER.E;K.EFGS#VNGDNKPIWMHAEEREESK.D	sp|Q9H0B6|KLC2_HUMAN-S403	KLC2_HUMAN	Kinesin light chain 2 (KLC 2)	KLC2		SUBCELLULAR LOCATION: Cytoplasm, cytoskeleton {ECO:0000305}. Lysosome membrane {ECO:0000269|PubMed:22172677}; Peripheral membrane protein {ECO:0000305|PubMed:22172677}; Cytoplasmic side {ECO:0000305|PubMed:22172677}.		20.0164	19.9687	20.0398	20.3627	19.6093	19.556	19.5614	19.4667	19.9741	19.8374	19.7771	19.7949	19.8117	19.9933	19.9084	19.7595	0.0011539	0.00758331	-0.548551	0.0463137	0.0813664	-0.25102	0.0696511	0.106834	-0.228674
Q9H0B6	KLC2_HUMAN_S428_M1	1	1	R.RDS#APYGEYGSWYK.A	sp|Q9H0B6|KLC2_HUMAN-S428	KLC2_HUMAN	Kinesin light chain 2 (KLC 2)	KLC2		SUBCELLULAR LOCATION: Cytoplasm, cytoskeleton {ECO:0000305}. Lysosome membrane {ECO:0000269|PubMed:22172677}; Peripheral membrane protein {ECO:0000305|PubMed:22172677}; Cytoplasmic side {ECO:0000305|PubMed:22172677}.		20.6794	20.0498	19.9938	20.3355	19.3366	19.9922	19.8679	19.7993	19.7208	19.9713	19.9151	19.9035	20.8535	20.1272	19.9894	20.0252	0.0514968	0.113781	-0.515653	0.0589548	0.0989138	-0.38693	0.952998	0.963284	-0.0158093
Q9H0B6	KLC2_HUMAN_S445_M1	1	1	K.VDS#PTVNTTLR.S	sp|Q9H0B6|KLC2_HUMAN-S445	KLC2_HUMAN	Kinesin light chain 2 (KLC 2)	KLC2		SUBCELLULAR LOCATION: Cytoplasm, cytoskeleton {ECO:0000305}. Lysosome membrane {ECO:0000269|PubMed:22172677}; Peripheral membrane protein {ECO:0000305|PubMed:22172677}; Cytoplasmic side {ECO:0000305|PubMed:22172677}.		18.1129	18.0553	18.2058	18.3202	18.0204	17.8315	18.1464	17.9964	18.0268	17.9375	18.0323	18.0328	18.0161	18.1434	17.6731	17.6484	0.0906813	0.173359	-0.174844	0.0373797	0.0681789	-0.166179	0.068302	0.105096	-0.303295
Q9H0B6	KLC2_HUMAN_S507_M1	1	1	R.RS#SRDMAGGAGPR.S	sp|Q9H0B6|KLC2_HUMAN-S507	KLC2_HUMAN	Kinesin light chain 2 (KLC 2)	KLC2		SUBCELLULAR LOCATION: Cytoplasm, cytoskeleton {ECO:0000305}. Lysosome membrane {ECO:0000269|PubMed:22172677}; Peripheral membrane protein {ECO:0000305|PubMed:22172677}; Cytoplasmic side {ECO:0000305|PubMed:22172677}.		14.6303	14.6653	14.1025	14.0973	13.256	13.7623	13.6921	13.8611	13.8176	13.7379	13.5375	13.63	14.7064	13.8119	14.1396	14.2634	0.0123826	0.0397074	-0.730971	0.00648609	0.0168351	-0.693082	0.577135	0.641871	-0.143545
Q9H0B6	KLC2_HUMAN_S508_M1	1	2	R.RSS#RDM*AGGAGPR.S;R.SS#RDMAGGAGPR.S	sp|Q9H0B6|KLC2_HUMAN-S508	KLC2_HUMAN	Kinesin light chain 2 (KLC 2)	KLC2		SUBCELLULAR LOCATION: Cytoplasm, cytoskeleton {ECO:0000305}. Lysosome membrane {ECO:0000269|PubMed:22172677}; Peripheral membrane protein {ECO:0000305|PubMed:22172677}; Cytoplasmic side {ECO:0000305|PubMed:22172677}.		18.7659	18.6534	18.4127	18.5751	17.8508	18.1454	18.1349	18.175	18.3091	18.239	18.1079	18.1176	18.6447	18.287	18.2849	18.3999	0.00256655	0.0129809	-0.525231	0.00369218	0.0109526	-0.408364	0.129503	0.181155	-0.197621
Q9H0B6	KLC2_HUMAN_S519_M1	1	2	R.DMAGGAGPRS#ESDLEDVGPTAEWNGDGSGSLR.R;R.S#ESDLEDVGPTAEWNGDGSGSLR.R	sp|Q9H0B6|KLC2_HUMAN-S519	KLC2_HUMAN	Kinesin light chain 2 (KLC 2)	KLC2		SUBCELLULAR LOCATION: Cytoplasm, cytoskeleton {ECO:0000305}. Lysosome membrane {ECO:0000269|PubMed:22172677}; Peripheral membrane protein {ECO:0000305|PubMed:22172677}; Cytoplasmic side {ECO:0000305|PubMed:22172677}.		18.8665	18.8989	19.0796	19.0575	18.9872	18.8285	18.957	18.9701	19.1453	19.014	19.0121	19.0607	19.1316	19.3421	19.1499	19.0708	0.56288	0.671962	-0.039941	0.235948	0.312113	0.0823858	0.0479298	0.0780686	0.197976
Q9H0B6	KLC2_HUMAN_S521_M1	1	2	R.SES#DLEDVGPTAEWNGDGSGSLR.R;R.SES#DLEDVGPTAEWNGDGSGSLRR.S	sp|Q9H0B6|KLC2_HUMAN-S521	KLC2_HUMAN	Kinesin light chain 2 (KLC 2)	KLC2		SUBCELLULAR LOCATION: Cytoplasm, cytoskeleton {ECO:0000305}. Lysosome membrane {ECO:0000269|PubMed:22172677}; Peripheral membrane protein {ECO:0000305|PubMed:22172677}; Cytoplasmic side {ECO:0000305|PubMed:22172677}.		19.4808	19.6724	19.6407	19.7458	19.6871	19.5129	19.5658	19.4972	19.744	19.6538	19.7348	19.7112	19.754	19.877	19.8322	19.8156	0.364879	0.488953	-0.0691345	0.24819	0.325325	0.0760337	0.023729	0.0433483	0.184813
Q9H0B6	KLC2_HUMAN_S537_M1	1	1	R.SESDLEDVGPTAEWNGDGS#GSLRR.S	sp|Q9H0B6|KLC2_HUMAN-S537	KLC2_HUMAN	Kinesin light chain 2 (KLC 2)	KLC2		SUBCELLULAR LOCATION: Cytoplasm, cytoskeleton {ECO:0000305}. Lysosome membrane {ECO:0000269|PubMed:22172677}; Peripheral membrane protein {ECO:0000305|PubMed:22172677}; Cytoplasmic side {ECO:0000305|PubMed:22172677}.		18.0596	18.3861	18.4587	18.4154	17.6142	17.5513	17.5103	17.2747	17.6064	17.5255	17.3787	17.5681	17.6525	17.6371	17.7223	17.8263	0.000374336	0.00363312	-0.842295	0.000236055	0.00161393	-0.810269	0.000851954	0.00320171	-0.620418
Q9H0B6	KLC2_HUMAN_S151_M1	1	2	K.LDEDAS#PNEEK.G;R.KLDEDAS#PNEEK.G	sp|Q9H0B6|KLC2_HUMAN-S151	KLC2_HUMAN	Kinesin light chain 2 (KLC 2)	KLC2		SUBCELLULAR LOCATION: Cytoplasm, cytoskeleton {ECO:0000305}. Lysosome membrane {ECO:0000269|PubMed:22172677}; Peripheral membrane protein {ECO:0000305|PubMed:22172677}; Cytoplasmic side {ECO:0000305|PubMed:22172677}.		21.8571	21.8351	21.9081	21.9203	21.8787	21.7405	21.7507	21.7957	21.7407	21.6952	21.7456	21.6321	21.7604	21.9312	21.8101	21.7904	0.0556192	0.120451	-0.0887445	0.00180573	0.00641462	-0.176749	0.228658	0.294373	-0.0571279
Q9H0B6	KLC2_HUMAN_S608_M1	1	1	R.TLS#SSSMDLSR.R	sp|Q9H0B6|KLC2_HUMAN-S608	KLC2_HUMAN	Kinesin light chain 2 (KLC 2)	KLC2		SUBCELLULAR LOCATION: Cytoplasm, cytoskeleton {ECO:0000305}. Lysosome membrane {ECO:0000269|PubMed:22172677}; Peripheral membrane protein {ECO:0000305|PubMed:22172677}; Cytoplasmic side {ECO:0000305|PubMed:22172677}.		20.891	20.7032	20.7302	20.6634	20.2332	20.5198	20.5848	20.7078	20.7719	20.6015	20.5804	20.5839	21.1075	20.9881	20.7287	20.7012	0.0807646	0.15901	-0.235557	0.148724	0.212268	-0.112515	0.272072	0.34063	0.134378
Q9H0B6	KLC2_HUMAN_S610_M1	1	2	R.TLSSS#SM*DLSR.R;R.TLSSS#SMDLSR.R	sp|Q9H0B6|KLC2_HUMAN-S610	KLC2_HUMAN	Kinesin light chain 2 (KLC 2)	KLC2		SUBCELLULAR LOCATION: Cytoplasm, cytoskeleton {ECO:0000305}. Lysosome membrane {ECO:0000269|PubMed:22172677}; Peripheral membrane protein {ECO:0000305|PubMed:22172677}; Cytoplasmic side {ECO:0000305|PubMed:22172677}.		22.3246	22.2014	22.2889	22.1517	20.7137	21.1165	21.2288	21.3969	21.6826	21.461	21.0567	21.3614	22.3415	22.0263	21.8996	21.6102	0.000293516	0.003168	-1.12765	0.000766884	0.00351282	-0.851177	0.132908	0.185201	-0.272203
Q9H0B6	KLC2_HUMAN_S611_M1	1	1	R.TLSSSS#MDLSR.R	sp|Q9H0B6|KLC2_HUMAN-S611	KLC2_HUMAN	Kinesin light chain 2 (KLC 2)	KLC2		SUBCELLULAR LOCATION: Cytoplasm, cytoskeleton {ECO:0000305}. Lysosome membrane {ECO:0000269|PubMed:22172677}; Peripheral membrane protein {ECO:0000305|PubMed:22172677}; Cytoplasmic side {ECO:0000305|PubMed:22172677}.		20.1362	20.3942	20.369	20.4163	19.8091	19.8344	19.746	19.7584	20.0531	19.7846	19.8185	19.8515	20.0605	20.1483	20.0914	20.0808	0.000211755	0.00262006	-0.541937	0.00222047	0.00747191	-0.451985	0.0135492	0.0273807	-0.233642
Q9H0B6	KLC2_HUMAN_S589_M1	1	1	K.S#VEEPTQPGGTGLSDSR.T	sp|Q9H0B6|KLC2_HUMAN-S589	KLC2_HUMAN	Kinesin light chain 2 (KLC 2)	KLC2		SUBCELLULAR LOCATION: Cytoplasm, cytoskeleton {ECO:0000305}. Lysosome membrane {ECO:0000269|PubMed:22172677}; Peripheral membrane protein {ECO:0000305|PubMed:22172677}; Cytoplasmic side {ECO:0000305|PubMed:22172677}.		18.1195	18.0154	17.9645	17.9936	17.6189	17.8315	18.0562	17.9056	18.2713	18.137	18.1682	18.0107	18.1146	18.0422	17.7348	18.0905	0.129879	0.22627	-0.170217	0.0992425	0.151744	0.123546	0.778711	0.820594	-0.0277552
Q9H0B6	KLC2_HUMAN_S539_M1	1	1	R.SESDLEDVGPTAEWNGDGSGS#LRR.S	sp|Q9H0B6|KLC2_HUMAN-S539	KLC2_HUMAN	Kinesin light chain 2 (KLC 2)	KLC2		SUBCELLULAR LOCATION: Cytoplasm, cytoskeleton {ECO:0000305}. Lysosome membrane {ECO:0000269|PubMed:22172677}; Peripheral membrane protein {ECO:0000305|PubMed:22172677}; Cytoplasmic side {ECO:0000305|PubMed:22172677}.		17.9515	17.977	17.9915	17.8295	17.5786	17.8389	17.8035	17.8351	17.9392	17.7752	17.8256	17.9397	18.2211	18.012	17.9848	17.9416	0.0537041	0.117349	-0.173366	0.269847	0.34862	-0.0674353	0.205905	0.269025	0.102489
Q9H0B6	KLC2_HUMAN_S556_M1	1	1	R.S#SEMLVK.K	sp|Q9H0B6|KLC2_HUMAN-S556	KLC2_HUMAN	Kinesin light chain 2 (KLC 2)	KLC2		SUBCELLULAR LOCATION: Cytoplasm, cytoskeleton {ECO:0000305}. Lysosome membrane {ECO:0000269|PubMed:22172677}; Peripheral membrane protein {ECO:0000305|PubMed:22172677}; Cytoplasmic side {ECO:0000305|PubMed:22172677}.		20.2127	20.319	20.2633	20.3584	20.3345	20.2475	20.2722	20.3656	20.1578	20.0962	20.0858	20.1472	20.2538	20.3364	20.3153	20.1979	0.705624	0.788121	0.0166268	0.0038992	0.011421	-0.166593	0.789175	0.829566	-0.0125018
Q9H0B6	KLC2_HUMAN_S582_M1	1	1	R.ASS#LNFLNK.S	sp|Q9H0B6|KLC2_HUMAN-S582	KLC2_HUMAN	Kinesin light chain 2 (KLC 2)	KLC2		SUBCELLULAR LOCATION: Cytoplasm, cytoskeleton {ECO:0000305}. Lysosome membrane {ECO:0000269|PubMed:22172677}; Peripheral membrane protein {ECO:0000305|PubMed:22172677}; Cytoplasmic side {ECO:0000305|PubMed:22172677}.		23.4487	23.332	23.2572	23.2773	22.4024	22.8291	22.7466	22.8803	23.057	22.7341	22.7504	22.8903	23.2637	23.1938	23.1089	22.9406	0.00183061	0.0103326	-0.61421	0.00159549	0.00585683	-0.470826	0.0485834	0.0789316	-0.20203
Q9H0B6	KLC2_HUMAN_S604_M1	1	1	K.SVEEPTQPGGTGLSDS#R.T	sp|Q9H0B6|KLC2_HUMAN-S604	KLC2_HUMAN	Kinesin light chain 2 (KLC 2)	KLC2		SUBCELLULAR LOCATION: Cytoplasm, cytoskeleton {ECO:0000305}. Lysosome membrane {ECO:0000269|PubMed:22172677}; Peripheral membrane protein {ECO:0000305|PubMed:22172677}; Cytoplasmic side {ECO:0000305|PubMed:22172677}.		17.9246	18.062	17.9474	18.1781	17.6028	17.6732	17.7869	17.5083	17.9515	17.6178	17.7857	17.8242	17.9137	18.0505	17.9037	17.9164	0.00349476	0.0161438	-0.385226	0.0414948	0.0743985	-0.233245	0.273516	0.342154	-0.0819677
Q9H0C8	ILKAP_HUMAN_S82_M1	1	2	K.RKTS#EEEK.N;R.KTS#EEEK.N	sp|Q9H0C8|ILKAP_HUMAN-S82	ILKAP_HUMAN	Integrin-linked kinase-associated serine/threonine phosphatase 2C (ILKAP) (EC 3.1.3.16)	ILKAP		SUBCELLULAR LOCATION: Cytoplasm {ECO:0000269|PubMed:11331582}.		20.8865	21.1115	21.0019	21.0909	21.6031	21.4316	21.438	21.5205	21.9788	21.7913	21.9228	21.767	22.8418	22.8095	22.7557	22.5729	0.000339614	0.00345031	0.475601	2.42265e-05	0.00044458	0.842313	6.05426e-07	5.53256e-05	1.7223
Q9H0C8	ILKAP_HUMAN_S102_M1	1	1	K.ASS#VIFGLK.G	sp|Q9H0C8|ILKAP_HUMAN-S102	ILKAP_HUMAN	Integrin-linked kinase-associated serine/threonine phosphatase 2C (ILKAP) (EC 3.1.3.16)	ILKAP		SUBCELLULAR LOCATION: Cytoplasm {ECO:0000269|PubMed:11331582}.		15.0855	14.6289	14.93	15.2026	13.8855	14.2627	14.3332	14.5	14.8479	14.5778	14.592	14.6242	14.7964	14.8808	14.4946	14.1787	0.00722715	0.0268681	-0.716372	0.0739288	0.119161	-0.301244	0.113725	0.162072	-0.374111
Q9H0D6	XRN2_HUMAN_S448_M1	1	1	R.NS#PGSQVASNPR.Q	sp|Q9H0D6|XRN2_HUMAN-S448	XRN2_HUMAN	5'-3' exoribonuclease 2 (EC 3.1.13.-) (DHM1-like protein) (DHP protein)	XRN2		SUBCELLULAR LOCATION: Nucleus, nucleolus {ECO:0000269|PubMed:12429849}.		18.2714	18.2459	18.4786	18.5303	18.3859	18.3033	18.4674	18.3413	18.4095	18.2291	18.2798	18.2991	18.1649	18.3965	18.0974	18.0874	0.932376	0.954969	-0.00708755	0.379297	0.460679	-0.077189	0.103931	0.150205	-0.194992
Q9H0D6	XRN2_HUMAN_S470_M1	1	1	R.M*QNNS#SPSISPNTSFTSDGSPSPLGGIK.R	sp|Q9H0D6|XRN2_HUMAN-S470	XRN2_HUMAN	5'-3' exoribonuclease 2 (EC 3.1.13.-) (DHM1-like protein) (DHP protein)	XRN2		SUBCELLULAR LOCATION: Nucleus, nucleolus {ECO:0000269|PubMed:12429849}.		18.6908	18.5763	18.6631	18.7343	18.7854	18.6959	18.7143	18.6693	18.6789	18.811	18.6941	18.8187	18.6928	18.8039	18.7555	18.6844	0.273458	0.394836	0.0501036	0.141635	0.203895	0.0845011	0.170125	0.228737	0.0680005
Q9H0D6	XRN2_HUMAN_S470_M2	2	3	R.M*QNNS#SPSIS#PNTSFTSDGSPSPLGGIK.R;R.M*QNNS#SPSISPNT#SFTSDGSPSPLGGIK.R;R.M*QNNS#SPSISPNTS#FTSDGSPSPLGGIK.R	sp|Q9H0D6|XRN2_HUMAN-S470;S475;sp|Q9H0D6|XRN2_HUMAN-S470;T478;sp|Q9H0D6|XRN2_HUMAN-S470;S479	XRN2_HUMAN	5'-3' exoribonuclease 2 (EC 3.1.13.-) (DHM1-like protein) (DHP protein)	XRN2		SUBCELLULAR LOCATION: Nucleus, nucleolus {ECO:0000269|PubMed:12429849}.		18.6037	18.5622	18.6899	18.6841	18.6283	18.5838	18.6172	18.6561	18.7516	18.8289	18.6967	18.7812	19.0068	19.0732	18.9591	18.9121	0.707753	0.789527	-0.0136145	0.0209673	0.0426564	0.129602	0.000271707	0.00143743	0.352805
Q9H0D6	XRN2_HUMAN_S471_M1	1	3	R.M*QNNSS#PSISPNTSFTSDGSPSPLGGIK.R;R.MQNNSS#PSISPNTSFTSDGSPSPLGGIK.R;R.MQNNSS#PSISPNTSFTSDGSPSPLGGIKR.K	sp|Q9H0D6|XRN2_HUMAN-S471	XRN2_HUMAN	5'-3' exoribonuclease 2 (EC 3.1.13.-) (DHM1-like protein) (DHP protein)	XRN2		SUBCELLULAR LOCATION: Nucleus, nucleolus {ECO:0000269|PubMed:12429849}.		20.6442	20.5589	20.5448	20.6049	20.5602	20.5835	20.5392	20.5159	20.578	20.5919	20.6556	20.5639	20.5522	20.5665	20.5277	20.5765	0.201127	0.314043	-0.0385717	0.773919	0.821087	0.00912937	0.241191	0.307762	-0.0325178
Q9H0D6	XRN2_HUMAN_S471_M2	2	6	R.M*QNNSS#PSIS#PNTSFTSDGSPSPLGGIK.R;R.M*QNNSS#PSISPNT#SFTSDGSPSPLGGIK.R;R.M*QNNSS#PSISPNTS#FTSDGSPSPLGGIK.R;R.MQNNSS#PSIS#PNTSFTSDGSPSPLGGIK.R;R.MQNNSS#PSISPNT#SFTSDGSPSPLGGIK.R;R.MQNNSS#PSISPNTS#FTSDGSPSPLGGIK.R	sp|Q9H0D6|XRN2_HUMAN-S471;S475;sp|Q9H0D6|XRN2_HUMAN-S471;T478;sp|Q9H0D6|XRN2_HUMAN-S471;S479	XRN2_HUMAN	5'-3' exoribonuclease 2 (EC 3.1.13.-) (DHM1-like protein) (DHP protein)	XRN2		SUBCELLULAR LOCATION: Nucleus, nucleolus {ECO:0000269|PubMed:12429849}.		20.1351	20.08	20.2064	20.147	19.9811	20.0229	20.0099	20.0638	20.1944	20.1735	20.1892	20.1983	20.5156	20.5081	20.4231	20.4317	0.00759105	0.0278454	-0.122697	0.128275	0.187983	0.0467291	9.39427e-05	0.000722777	0.327481
Q9H0D6	XRN2_HUMAN_S473_M1	1	2	R.M*QNNSSPS#ISPNTSFTSDGSPSPLGGIK.R;R.MQNNSSPS#ISPNTSFTSDGSPSPLGGIK.R	sp|Q9H0D6|XRN2_HUMAN-S473	XRN2_HUMAN	5'-3' exoribonuclease 2 (EC 3.1.13.-) (DHM1-like protein) (DHP protein)	XRN2		SUBCELLULAR LOCATION: Nucleus, nucleolus {ECO:0000269|PubMed:12429849}.		19.5641	19.4341	19.4761	19.5465	19.553	19.4783	19.4641	19.4644	19.4522	19.566	19.473	19.5612	19.4218	19.5132	19.5144	19.4368	0.695213	0.779393	-0.0152438	0.857651	0.888508	0.00792333	0.421933	0.494005	-0.0336607
Q9H0D6	XRN2_HUMAN_S473_M2	2	4	R.M*QNNSSPS#IS#PNTSFTSDGSPSPLGGIK.R;R.M*QNNSSPS#ISPNTS#FTSDGSPSPLGGIK.R;R.MQNNSSPS#IS#PNTSFTSDGSPSPLGGIK.R;R.MQNNSSPS#ISPNTSFTS#DGSPSPLGGIK.R	sp|Q9H0D6|XRN2_HUMAN-S473;S475;sp|Q9H0D6|XRN2_HUMAN-S473;S479;sp|Q9H0D6|XRN2_HUMAN-S473;S482	XRN2_HUMAN	5'-3' exoribonuclease 2 (EC 3.1.13.-) (DHM1-like protein) (DHP protein)	XRN2		SUBCELLULAR LOCATION: Nucleus, nucleolus {ECO:0000269|PubMed:12429849}.		18.6959	18.5736	18.6579	18.6309	18.6299	18.6031	18.6494	18.6572	18.7153	18.8142	18.7102	18.8203	18.905	18.9515	18.8548	18.8358	0.875117	0.915023	-0.00465772	0.0195144	0.0402868	0.125429	0.000513855	0.00223442	0.247203
Q9H0D6	XRN2_HUMAN_S475_M1	1	2	R.M*QNNSSPSIS#PNTSFTSDGSPSPLGGIK.R;R.MQNNSSPSIS#PNTSFTSDGSPSPLGGIK.R	sp|Q9H0D6|XRN2_HUMAN-S475	XRN2_HUMAN	5'-3' exoribonuclease 2 (EC 3.1.13.-) (DHM1-like protein) (DHP protein)	XRN2		SUBCELLULAR LOCATION: Nucleus, nucleolus {ECO:0000269|PubMed:12429849}.		18.6799	18.7475	18.6811	18.7142	18.9619	19.0325	19.0507	19.0668	19.2083	19.1433	19.2928	19.2493	19.58	19.4527	19.383	19.359	2.65806e-05	0.000857954	0.322292	6.6526e-06	0.000242903	0.517769	7.76632e-06	0.000175975	0.738024
Q9H0D6	XRN2_HUMAN_S475_M2	2	8	R.M*QNNS#SPSIS#PNTSFTSDGSPSPLGGIK.R;R.M*QNNSS#PSIS#PNTSFTSDGSPSPLGGIK.R;R.M*QNNSSPS#IS#PNTSFTSDGSPSPLGGIK.R;R.MQNNSS#PSIS#PNTSFTSDGSPSPLGGIK.R;R.MQNNSSPS#IS#PNTSFTSDGSPSPLGGIK.R;R.MQNNSSPSIS#PNTS#FTSDGSPSPLGGIK.R;R.MQNNSSPSIS#PNTSFT#SDGSPSPLGGIK.R;R.MQNNSSPSIS#PNTSFTS#DGSPSPLGGIK.R	sp|Q9H0D6|XRN2_HUMAN-S470;S475;sp|Q9H0D6|XRN2_HUMAN-S471;S475;sp|Q9H0D6|XRN2_HUMAN-S473;S475;sp|Q9H0D6|XRN2_HUMAN-S475;S479;sp|Q9H0D6|XRN2_HUMAN-S475;T481;sp|Q9H0D6|XRN2_HUMAN-S475;S482	XRN2_HUMAN	5'-3' exoribonuclease 2 (EC 3.1.13.-) (DHM1-like protein) (DHP protein)	XRN2		SUBCELLULAR LOCATION: Nucleus, nucleolus {ECO:0000269|PubMed:12429849}.		19.7699	19.6674	19.7356	19.7137	19.7345	19.7052	19.7512	19.7861	19.8409	19.9069	19.8496	19.9172	20.0661	20.1048	20.0213	19.9766	0.440334	0.56201	0.0225693	0.00164212	0.00597854	0.156961	9.67521e-05	0.000734599	0.320511
Q9H0D6	XRN2_HUMAN_S479_M1	1	3	N.SSPSISPNTS#FTSDGSPSPLGGIK.R;R.M*QNNSSPSISPNTS#FTSDGSPSPLGGIK.R;R.MQNNSSPSISPNTS#FTSDGSPSPLGGIK.R	sp|Q9H0D6|XRN2_HUMAN-S479	XRN2_HUMAN	5'-3' exoribonuclease 2 (EC 3.1.13.-) (DHM1-like protein) (DHP protein)	XRN2		SUBCELLULAR LOCATION: Nucleus, nucleolus {ECO:0000269|PubMed:12429849}.		20.5984	20.5336	20.5585	20.6249	20.8686	20.8758	20.936	20.924	21.032	21.0322	21.043	21.0116	21.2496	21.2313	21.2016	21.172	1.86024e-05	0.000728239	0.322281	7.3808e-07	0.000124459	0.450871	3.49589e-07	4.69542e-05	0.634781
Q9H0D6	XRN2_HUMAN_S479_M2	2	7	R.M*QNNS#SPSISPNTS#FTSDGSPSPLGGIK.R;R.M*QNNSS#PSISPNTS#FTSDGSPSPLGGIK.R;R.M*QNNSSPS#ISPNTS#FTSDGSPSPLGGIK.R;R.M*QNNSSPSISPNTS#FT#SDGSPSPLGGIK.R;R.MQNNSS#PSISPNTS#FTSDGSPSPLGGIK.R;R.MQNNSSPSIS#PNTS#FTSDGSPSPLGGIK.R;R.MQNNSSPSISPNTS#FTS#DGSPSPLGGIK.R	sp|Q9H0D6|XRN2_HUMAN-S470;S479;sp|Q9H0D6|XRN2_HUMAN-S471;S479;sp|Q9H0D6|XRN2_HUMAN-S473;S479;sp|Q9H0D6|XRN2_HUMAN-S479;T481;sp|Q9H0D6|XRN2_HUMAN-S475;S479;sp|Q9H0D6|XRN2_HUMAN-S479;S482	XRN2_HUMAN	5'-3' exoribonuclease 2 (EC 3.1.13.-) (DHM1-like protein) (DHP protein)	XRN2		SUBCELLULAR LOCATION: Nucleus, nucleolus {ECO:0000269|PubMed:12429849}.		19.6865	19.6507	19.7411	19.7434	19.7256	19.7022	19.7263	19.732	19.8405	19.8566	19.8448	19.8872	20.004	20.0508	19.9171	19.9193	0.517968	0.632735	0.0160936	0.000874105	0.00383897	0.151834	0.000535113	0.00230052	0.267338
Q9H0D6	XRN2_HUMAN_S482_M1	1	4	R.M*QNNSSPSISPNTSFTS#DGSPSPLGGIK.R;R.M*QNNSSPSISPNTSFTS#DGSPSPLGGIKR.K;R.MQNNSSPSISPNTSFTS#DGSPSPLGGIK.R;R.MQNNSSPSISPNTSFTS#DGSPSPLGGIKR.K	sp|Q9H0D6|XRN2_HUMAN-S482	XRN2_HUMAN	5'-3' exoribonuclease 2 (EC 3.1.13.-) (DHM1-like protein) (DHP protein)	XRN2		SUBCELLULAR LOCATION: Nucleus, nucleolus {ECO:0000269|PubMed:12429849}.		21.6209	21.684	21.7715	21.7611	21.8229	21.6753	21.7516	21.7054	21.7833	21.7905	21.8316	21.8032	21.7303	21.8095	21.6466	21.698	0.560916	0.670456	0.0293989	0.0458108	0.0806389	0.0927564	0.820227	0.855555	0.0116702
Q9H0D6	XRN2_HUMAN_S482_M2	2	4	R.MQNNSSPS#ISPNTSFTS#DGSPSPLGGIK.R;R.MQNNSSPSIS#PNTSFTS#DGSPSPLGGIK.R;R.MQNNSSPSISPNTS#FTS#DGSPSPLGGIK.R;R.MQNNSSPSISPNTSFT#S#DGSPSPLGGIK.R	sp|Q9H0D6|XRN2_HUMAN-S473;S482;sp|Q9H0D6|XRN2_HUMAN-S475;S482;sp|Q9H0D6|XRN2_HUMAN-S479;S482;sp|Q9H0D6|XRN2_HUMAN-T481;S482	XRN2_HUMAN	5'-3' exoribonuclease 2 (EC 3.1.13.-) (DHM1-like protein) (DHP protein)	XRN2		SUBCELLULAR LOCATION: Nucleus, nucleolus {ECO:0000269|PubMed:12429849}.		19.7603	19.7719	19.8865	19.868	19.8509	19.8502	19.9131	19.8694	20.0406	19.9609	20.0181	20.0389	20.1158	20.1412	19.9806	19.9908	0.216195	0.331474	0.0492172	0.0020902	0.00713885	0.192929	0.00425919	0.0108543	0.235452
Q9H0D6	XRN2_HUMAN_S499_M1	1	1	R.KAEDS#DSEPEPEDNVR.L	sp|Q9H0D6|XRN2_HUMAN-S499	XRN2_HUMAN	5'-3' exoribonuclease 2 (EC 3.1.13.-) (DHM1-like protein) (DHP protein)	XRN2		SUBCELLULAR LOCATION: Nucleus, nucleolus {ECO:0000269|PubMed:12429849}.		17.4921	17.4438	17.5	17.4898	17.4705	17.5897	17.5279	17.5167	17.5112	17.4406	17.6344	17.5057	17.5426	17.5527	17.447	17.5278	0.156524	0.260041	0.044751	0.364929	0.445974	0.0415594	0.232785	0.298885	0.0361118
Q9H0D6	XRN2_HUMAN_S499_M2	2	1	R.KAEDS#DS#EPEPEDNVR.L	sp|Q9H0D6|XRN2_HUMAN-S499;S501	XRN2_HUMAN	5'-3' exoribonuclease 2 (EC 3.1.13.-) (DHM1-like protein) (DHP protein)	XRN2		SUBCELLULAR LOCATION: Nucleus, nucleolus {ECO:0000269|PubMed:12429849}.		23.9972	24.0294	24.0615	24.1669	24.2214	23.9763	24.0286	24.0611	23.9966	24.0764	24.0537	24.0489	24.0603	24.2324	24.1354	24.0954	0.903679	0.935408	0.00812754	0.64135	0.708081	-0.0198557	0.246735	0.313631	0.0671361
Q9H0D6	XRN2_HUMAN_S501_M1	1	1	R.KAEDSDS#EPEPEDNVR.L	sp|Q9H0D6|XRN2_HUMAN-S501	XRN2_HUMAN	5'-3' exoribonuclease 2 (EC 3.1.13.-) (DHM1-like protein) (DHP protein)	XRN2		SUBCELLULAR LOCATION: Nucleus, nucleolus {ECO:0000269|PubMed:12429849}.		15.3151	15.5473	15.6049	15.6555	15.9575	15.5675	15.798	15.5073	15.3476	15.6259	15.3598	15.5533	15.5502	15.6158	15.4363	15.46	0.217854	0.333366	0.176897	0.585975	0.657704	-0.0589971	0.866108	0.893235	-0.0151075
Q9H0D6	XRN2_HUMAN_S501_M2	2	1	R.KAEDS#DS#EPEPEDNVR.L	sp|Q9H0D6|XRN2_HUMAN-S499;S501	XRN2_HUMAN	5'-3' exoribonuclease 2 (EC 3.1.13.-) (DHM1-like protein) (DHP protein)	XRN2		SUBCELLULAR LOCATION: Nucleus, nucleolus {ECO:0000269|PubMed:12429849}.		23.9972	24.0294	24.0615	24.1669	24.2214	23.9763	24.0286	24.0611	23.9966	24.0764	24.0537	24.0489	24.0603	24.2324	24.1354	24.0954	0.903679	0.935408	0.00812754	0.64135	0.708081	-0.0198557	0.246735	0.313631	0.0671361
Q9H0D6	XRN2_HUMAN_S678_M1	1	2	R.NS#LGGDVLFVGK.H;R.RNS#LGGDVLFVGK.H	sp|Q9H0D6|XRN2_HUMAN-S678	XRN2_HUMAN	5'-3' exoribonuclease 2 (EC 3.1.13.-) (DHM1-like protein) (DHP protein)	XRN2		SUBCELLULAR LOCATION: Nucleus, nucleolus {ECO:0000269|PubMed:12429849}.		20.3767	20.2637	20.2598	20.2805	20.519	20.3716	20.3899	20.3507	20.3823	20.4737	20.3602	20.4164	20.3815	20.4338	20.4432	20.3546	0.0531128	0.116388	0.112602	0.0224498	0.0450972	0.112951	0.0207975	0.0389248	0.108085
Q9H0D6	XRN2_HUMAN_T439_M1	1	2	R.DQPAFTPSGILT#PH.A;R.DQPAFTPSGILT#PHALGSR.N	sp|Q9H0D6|XRN2_HUMAN-T439	XRN2_HUMAN	5'-3' exoribonuclease 2 (EC 3.1.13.-) (DHM1-like protein) (DHP protein)	XRN2		SUBCELLULAR LOCATION: Nucleus, nucleolus {ECO:0000269|PubMed:12429849}.		19.0675	18.9447	19.0405	19.0773	18.8814	18.8232	19.006	18.8321	19.0244	18.9784	18.953	18.9808	18.9124	19.0397	18.9154	18.9674	0.0299554	0.0759601	-0.146807	0.201586	0.273482	-0.0483622	0.133125	0.185465	-0.073784
Q9H0D6	XRN2_HUMAN_T478_M1	1	3	N.SSPSISPNT#SFTSDGSPSPLGGIK.R;R.M*QNNSSPSISPNT#SFTSDGSPSPLGGIK.R;R.MQNNSSPSISPNT#SFTSDGSPSPLGGIK.R	sp|Q9H0D6|XRN2_HUMAN-T478	XRN2_HUMAN	5'-3' exoribonuclease 2 (EC 3.1.13.-) (DHM1-like protein) (DHP protein)	XRN2		SUBCELLULAR LOCATION: Nucleus, nucleolus {ECO:0000269|PubMed:12429849}.		19.1518	19.1277	19.1586	19.2675	19.5305	19.5842	19.5795	19.5402	19.6955	19.6255	19.6437	19.7259	19.7419	19.7867	19.7752	19.698	2.91906e-05	0.000905186	0.382226	1.38907e-05	0.000346141	0.496237	4.46259e-06	0.000134772	0.574066
Q9H0D6	XRN2_HUMAN_T478_M2	2	3	R.M*QNNS#SPSISPNT#SFTSDGSPSPLGGIK.R;R.M*QNNSS#PSISPNT#SFTSDGSPSPLGGIK.R;R.MQNNSS#PSISPNT#SFTSDGSPSPLGGIK.R	sp|Q9H0D6|XRN2_HUMAN-S470;T478;sp|Q9H0D6|XRN2_HUMAN-S471;T478	XRN2_HUMAN	5'-3' exoribonuclease 2 (EC 3.1.13.-) (DHM1-like protein) (DHP protein)	XRN2		SUBCELLULAR LOCATION: Nucleus, nucleolus {ECO:0000269|PubMed:12429849}.		19.6306	19.5908	19.7204	19.6215	19.4114	19.4926	19.4581	19.5265	19.6658	19.5785	19.6575	19.659	20.0171	19.9896	19.911	19.9241	0.00394027	0.0175754	-0.168679	0.985733	0.989314	-0.000646374	0.000149396	0.00096887	0.319607
Q9H0D6	XRN2_HUMAN_T481_M1	1	2	R.M*QNNSSPSISPNTSFT#SDGSPSPLGGIK.R;R.MQNNSSPSISPNTSFT#SDGSPSPLGGIK.R	sp|Q9H0D6|XRN2_HUMAN-T481	XRN2_HUMAN	5'-3' exoribonuclease 2 (EC 3.1.13.-) (DHM1-like protein) (DHP protein)	XRN2		SUBCELLULAR LOCATION: Nucleus, nucleolus {ECO:0000269|PubMed:12429849}.		19.0408	19.0014	19.0573	19.0611	19.4409	19.4129	19.4418	19.4477	19.512	19.5658	19.5039	19.6121	19.6953	19.7345	19.7578	19.6639	2.58797e-07	0.000216789	0.395705	2.09038e-06	0.00015748	0.508309	1.69144e-07	3.55996e-05	0.672759
Q9H0D6	XRN2_HUMAN_T481_M2	2	3	R.M*QNNSSPSISPNTS#FT#SDGSPSPLGGIK.R;R.MQNNSSPSIS#PNTSFT#SDGSPSPLGGIK.R;R.MQNNSSPSISPNTSFT#S#DGSPSPLGGIK.R	sp|Q9H0D6|XRN2_HUMAN-S479;T481;sp|Q9H0D6|XRN2_HUMAN-S475;T481;sp|Q9H0D6|XRN2_HUMAN-T481;S482	XRN2_HUMAN	5'-3' exoribonuclease 2 (EC 3.1.13.-) (DHM1-like protein) (DHP protein)	XRN2		SUBCELLULAR LOCATION: Nucleus, nucleolus {ECO:0000269|PubMed:12429849}.		19.2511	19.2291	19.3204	19.3431	19.3459	19.3755	19.4147	19.3605	19.5255	19.4708	19.5312	19.5705	19.6143	19.6402	19.4971	19.4705	0.0292817	0.0746785	0.088259	0.000423906	0.00236004	0.238577	0.00169903	0.0053541	0.269613
Q9H0E3	SP130_HUMAN_S442_M1	1	1	K.VVPQQITHTS#PR.I	sp|Q9H0E3|SP130_HUMAN-S442	SP130_HUMAN	Histone deacetylase complex subunit SAP130 (130 kDa Sin3-associated polypeptide) (Sin3-associated polypeptide p130)	SAP130		SUBCELLULAR LOCATION: Nucleus {ECO:0000269|PubMed:15561718}.	PTM: Acetylated. {ECO:0000305|PubMed:12724404}.; PTM: Sumoylated with SUMO1. {ECO:0000269|PubMed:15561718}.	19.6723	19.5392	19.5554	19.6792	19.7342	19.7857	19.6822	19.7044	20.1197	19.9664	20.1409	19.7841	19.6908	19.8675	19.8746	20.0514	0.0380671	0.0909621	0.115129	0.00499612	0.0137622	0.391243	0.0199169	0.0375486	0.259555
Q9H0E3	SP130_HUMAN_S465_M1	1	1	R.AS#PNPVAMETR.S	sp|Q9H0E3|SP130_HUMAN-S465	SP130_HUMAN	Histone deacetylase complex subunit SAP130 (130 kDa Sin3-associated polypeptide) (Sin3-associated polypeptide p130)	SAP130		SUBCELLULAR LOCATION: Nucleus {ECO:0000269|PubMed:15561718}.	PTM: Acetylated. {ECO:0000305|PubMed:12724404}.; PTM: Sumoylated with SUMO1. {ECO:0000269|PubMed:15561718}.	17.5534	17.6554	17.573	17.688	18.3384	17.9394	18.0846	18.0178	18.2307	18.3323	18.3205	18.3101	18.0313	18.2706	18.2583	18.145	0.0020552	0.0111491	0.477624	2.4872e-06	0.000163023	0.680924	0.000131733	0.000894593	0.558852
Q9H0E3	SP130_HUMAN_S844_M2	2	1	K.QQHVIS#TEEGDM*MET#NSTDDEK.S	sp|Q9H0E3|SP130_HUMAN-S844;T853	SP130_HUMAN	Histone deacetylase complex subunit SAP130 (130 kDa Sin3-associated polypeptide) (Sin3-associated polypeptide p130)	SAP130		SUBCELLULAR LOCATION: Nucleus {ECO:0000269|PubMed:15561718}.	PTM: Acetylated. {ECO:0000305|PubMed:12724404}.; PTM: Sumoylated with SUMO1. {ECO:0000269|PubMed:15561718}.	15.3204	15.4426	15.4794	15.4938	15.4804	15.4262	15.3606	15.2303	15.6327	15.5378	15.6709	15.7094	15.4391	15.5825	15.5503	15.5615	0.405854	0.528811	-0.0596724	0.00920001	0.0221528	0.203669	0.0985108	0.143408	0.0993256
Q9H0E3	SP130_HUMAN_S855_M1	1	2	K.QQHVISTEEGDMMETNS#TDDEK.S;R.KQQHVISTEEGDMMETNS#TDDEK.S	sp|Q9H0E3|SP130_HUMAN-S855	SP130_HUMAN	Histone deacetylase complex subunit SAP130 (130 kDa Sin3-associated polypeptide) (Sin3-associated polypeptide p130)	SAP130		SUBCELLULAR LOCATION: Nucleus {ECO:0000269|PubMed:15561718}.	PTM: Acetylated. {ECO:0000305|PubMed:12724404}.; PTM: Sumoylated with SUMO1. {ECO:0000269|PubMed:15561718}.	19.3027	19.1336	19.0655	18.9362	18.9142	19.1513	19.0742	19.0779	19.0205	18.996	19.2956	19.1565	19.0874	19.0767	18.946	19.0915	0.567794	0.67575	-0.0551227	0.943358	0.956429	0.00762849	0.507572	0.576823	-0.0591153
Q9H0E3	SP130_HUMAN_S855_M2	2	5	K.QQHVISTEEGDM*MET#NS#TDDEK.S;K.QQHVISTEEGDM*METNS#T#DDEK.S;K.QQHVISTEEGDMM*ET#NS#TDDEK.S;K.QQHVISTEEGDMM*ETNS#T#DDEK.S;R.KQQHVISTEEGDMMETNS#T#DDEK.S	sp|Q9H0E3|SP130_HUMAN-T853;S855;sp|Q9H0E3|SP130_HUMAN-S855;T856	SP130_HUMAN	Histone deacetylase complex subunit SAP130 (130 kDa Sin3-associated polypeptide) (Sin3-associated polypeptide p130)	SAP130		SUBCELLULAR LOCATION: Nucleus {ECO:0000269|PubMed:15561718}.	PTM: Acetylated. {ECO:0000305|PubMed:12724404}.; PTM: Sumoylated with SUMO1. {ECO:0000269|PubMed:15561718}.	19.5719	19.4908	19.5047	19.6034	19.5828	19.5261	19.5253	19.5702	19.5637	19.5581	19.5962	19.5196	19.5315	19.6514	19.6455	19.5582	0.793729	0.854211	0.00840311	0.611189	0.680616	0.0166952	0.232154	0.298215	0.0539548
Q9H0E3	SP130_HUMAN_T441_M1	1	1	K.VVPQQITHT#SPR.I	sp|Q9H0E3|SP130_HUMAN-T441	SP130_HUMAN	Histone deacetylase complex subunit SAP130 (130 kDa Sin3-associated polypeptide) (Sin3-associated polypeptide p130)	SAP130		SUBCELLULAR LOCATION: Nucleus {ECO:0000269|PubMed:15561718}.	PTM: Acetylated. {ECO:0000305|PubMed:12724404}.; PTM: Sumoylated with SUMO1. {ECO:0000269|PubMed:15561718}.	18.2996	18.2981	18.4435	18.3447	18.4164	18.4286	18.4898	18.5166	18.8069	18.6227	18.73	18.5547	18.5417	18.5864	18.4522	18.7042	0.0315991	0.0789803	0.11639	0.00229139	0.00764814	0.332087	0.0114645	0.0239087	0.224629
Q9H0E3	SP130_HUMAN_T853_M2	2	3	K.QQHVIS#TEEGDM*MET#NSTDDEK.S;K.QQHVISTEEGDM*MET#NS#TDDEK.S;K.QQHVISTEEGDMM*ET#NS#TDDEK.S	sp|Q9H0E3|SP130_HUMAN-S844;T853;sp|Q9H0E3|SP130_HUMAN-T853;S855	SP130_HUMAN	Histone deacetylase complex subunit SAP130 (130 kDa Sin3-associated polypeptide) (Sin3-associated polypeptide p130)	SAP130		SUBCELLULAR LOCATION: Nucleus {ECO:0000269|PubMed:15561718}.	PTM: Acetylated. {ECO:0000305|PubMed:12724404}.; PTM: Sumoylated with SUMO1. {ECO:0000269|PubMed:15561718}.	18.4963	18.3346	18.4541	18.4715	18.5819	18.5015	18.492	18.5463	18.5423	18.6451	18.5902	18.6061	18.5336	18.6539	18.6945	18.5751	0.070148	0.143246	0.0912896	0.00942166	0.0225734	0.156786	0.0141748	0.0283753	0.175132
Q9H0E3	SP130_HUMAN_T856_M2	2	3	K.QQHVISTEEGDM*METNS#T#DDEK.S;K.QQHVISTEEGDMM*ETNS#T#DDEK.S;R.KQQHVISTEEGDMMETNS#T#DDEK.S	sp|Q9H0E3|SP130_HUMAN-S855;T856	SP130_HUMAN	Histone deacetylase complex subunit SAP130 (130 kDa Sin3-associated polypeptide) (Sin3-associated polypeptide p130)	SAP130		SUBCELLULAR LOCATION: Nucleus {ECO:0000269|PubMed:15561718}.	PTM: Acetylated. {ECO:0000305|PubMed:12724404}.; PTM: Sumoylated with SUMO1. {ECO:0000269|PubMed:15561718}.	18.7754	18.7858	18.7162	18.8706	18.7392	18.711	18.7034	18.7255	18.7583	18.6458	18.7759	18.6359	18.6878	18.814	18.7586	18.7092	0.0861199	0.166747	-0.0672513	0.138126	0.199676	-0.0830218	0.333837	0.405501	-0.044592
Q9H0E9	BRD8_HUMAN_T569_M1	1	1	R.SQDLDEELGSTAAGEIVEADVAIGKGDET#PLTNVK.T	sp|Q9H0E9|BRD8_HUMAN-T569	BRD8_HUMAN	Bromodomain-containing protein 8 (Skeletal muscle abundant protein) (Skeletal muscle abundant protein 2) (Thyroid hormone receptor coactivating protein of 120 kDa) (TrCP120) (p120)	BRD8 SMAP SMAP2		SUBCELLULAR LOCATION: Nucleus {ECO:0000269|PubMed:25593309}.		17.6037	17.5134	17.5816	17.5332	18.0524	17.8326	17.941	17.9347	18.1097	18.1131	18.1602	18.1502	17.8516	18.1153	18.053	18.1016	0.000248659	0.00288192	0.382235	3.94348e-07	0.000102832	0.575367	0.000332545	0.00165124	0.472429
Q9H0E9	BRD8_HUMAN_S587_M2	2	1	K.TEASPESMLSPS#HGS#NPIEDPLEAETQHK.F	sp|Q9H0E9|BRD8_HUMAN-S587;S590	BRD8_HUMAN	Bromodomain-containing protein 8 (Skeletal muscle abundant protein) (Skeletal muscle abundant protein 2) (Thyroid hormone receptor coactivating protein of 120 kDa) (TrCP120) (p120)	BRD8 SMAP SMAP2		SUBCELLULAR LOCATION: Nucleus {ECO:0000269|PubMed:25593309}.		17.5561	17.702	17.4833	17.5623	17.6326	17.5398	17.4187	17.5385	17.4193	17.5903	17.6169	17.3541	17.4296	17.2738	17.5332	17.6215	0.51758	0.632356	-0.0435232	0.345147	0.426096	-0.0807686	0.250375	0.317466	-0.111409
Q9H0E9	BRD8_HUMAN_S590_M2	2	2	K.T#EASPESMLSPSHGS#NPIEDPLEAETQHK.F;K.TEASPESMLSPS#HGS#NPIEDPLEAETQHK.F	sp|Q9H0E9|BRD8_HUMAN-T576;S590;sp|Q9H0E9|BRD8_HUMAN-S587;S590	BRD8_HUMAN	Bromodomain-containing protein 8 (Skeletal muscle abundant protein) (Skeletal muscle abundant protein 2) (Thyroid hormone receptor coactivating protein of 120 kDa) (TrCP120) (p120)	BRD8 SMAP SMAP2		SUBCELLULAR LOCATION: Nucleus {ECO:0000269|PubMed:25593309}.		18.5561	18.702	18.4833	18.5623	18.6326	18.5398	18.4187	18.5385	18.4193	18.5903	18.6169	18.3541	18.4296	18.2738	18.5332	18.6215	0.51758	0.632356	-0.0435232	0.345147	0.426096	-0.0807686	0.250375	0.317466	-0.111409
Q9H0E9	BRD8_HUMAN_S621_M1	1	1	K.EESGTIFGS#QIK.D	sp|Q9H0E9|BRD8_HUMAN-S621	BRD8_HUMAN	Bromodomain-containing protein 8 (Skeletal muscle abundant protein) (Skeletal muscle abundant protein 2) (Thyroid hormone receptor coactivating protein of 120 kDa) (TrCP120) (p120)	BRD8 SMAP SMAP2		SUBCELLULAR LOCATION: Nucleus {ECO:0000269|PubMed:25593309}.		17.7824	18.0582	17.9158	17.9651	18.9114	18.8714	19.1989	19.1339	20.2592	19.9414	19.949	19.8789	20.4007	20.4521	20.2545	20.2636	3.23161e-05	0.000950647	1.09855	9.66979e-07	0.000131172	2.07679	6.41269e-08	2.56457e-05	2.41234
Q9H0E9	BRD8_HUMAN_S387_M1	1	2	K.APS#IDGK.E;K.APS#IDGKEELDLAEK.M	sp|Q9H0E9|BRD8_HUMAN-S387	BRD8_HUMAN	Bromodomain-containing protein 8 (Skeletal muscle abundant protein) (Skeletal muscle abundant protein 2) (Thyroid hormone receptor coactivating protein of 120 kDa) (TrCP120) (p120)	BRD8 SMAP SMAP2		SUBCELLULAR LOCATION: Nucleus {ECO:0000269|PubMed:25593309}.		21.1812	21.1445	21.1402	21.2337	21.3195	21.2726	21.2357	21.2142	21.4223	21.2713	21.3592	21.3143	21.5	21.6513	21.6356	21.561	0.0352512	0.0858692	0.0856156	0.00512266	0.0140359	0.166882	5.78972e-05	0.000537222	0.412065
Q9H0E9	BRD8_HUMAN_T576_M2	2	1	K.T#EASPESMLSPSHGS#NPIEDPLEAETQHK.F	sp|Q9H0E9|BRD8_HUMAN-T576;S590	BRD8_HUMAN	Bromodomain-containing protein 8 (Skeletal muscle abundant protein) (Skeletal muscle abundant protein 2) (Thyroid hormone receptor coactivating protein of 120 kDa) (TrCP120) (p120)	BRD8 SMAP SMAP2		SUBCELLULAR LOCATION: Nucleus {ECO:0000269|PubMed:25593309}.		17.5561	17.702	17.4833	17.5623	17.6326	17.5398	17.4187	17.5385	17.4193	17.5903	17.6169	17.3541	17.4296	17.2738	17.5332	17.6215	0.51758	0.632356	-0.0435232	0.345147	0.426096	-0.0807686	0.250375	0.317466	-0.111409
Q9H0E9	BRD8_HUMAN_S541_M1	1	2	R.S#QDLDEELGSTAAGEIVEADVAIGK.G;R.S#QDLDEELGSTAAGEIVEADVAIGKGDETPLTNVK.T	sp|Q9H0E9|BRD8_HUMAN-S541	BRD8_HUMAN	Bromodomain-containing protein 8 (Skeletal muscle abundant protein) (Skeletal muscle abundant protein 2) (Thyroid hormone receptor coactivating protein of 120 kDa) (TrCP120) (p120)	BRD8 SMAP SMAP2		SUBCELLULAR LOCATION: Nucleus {ECO:0000269|PubMed:25593309}.		17.7752	17.9068	18.1121	18.1562	18.2895	18.3005	18.4227	18.3942	19.3599	19.063	19.0149	19.0781	19.8548	19.9683	19.5646	19.5577	0.00873711	0.0308897	0.36413	7.21344e-05	0.000783121	1.14139	1.41145e-05	0.000235099	1.74873
Q9H0F6	SHRPN_HUMAN_S165_M1	1	4	K.GPPPEADLPRS#PGNLTER.E;K.GPPPEADLPRS#PGNLTEREELAGSLAR.A;R.S#PGNLTER.E;R.S#PGNLTEREELAGSLAR.A	sp|Q9H0F6|SHRPN_HUMAN-S165	SHRPN_HUMAN	Sharpin (Shank-associated RH domain-interacting protein) (Shank-interacting protein-like 1) (hSIPL1)	SHARPIN SIPL1 PSEC0216		SUBCELLULAR LOCATION: Cytoplasm, cytosol {ECO:0000269|PubMed:20179993}. Synapse {ECO:0000250|UniProtKB:Q9EQL9}. Note=Enriched at synaptic sites in mature neurons where it colocalizes with SHANK1. {ECO:0000250|UniProtKB:Q9EQL9}.		20.2609	20.2673	20.2503	20.3388	20.5058	20.4428	20.4731	20.5041	20.6881	20.5881	20.7158	20.613	20.7472	20.8028	20.6974	20.6826	0.000194105	0.0024923	0.202113	5.06008e-05	0.000641043	0.371924	1.07169e-05	0.000206631	0.453181
Q9H0F6	SHRPN_HUMAN_S312_M1	1	1	R.EAPATGPS#PQHPQK.M	sp|Q9H0F6|SHRPN_HUMAN-S312	SHRPN_HUMAN	Sharpin (Shank-associated RH domain-interacting protein) (Shank-interacting protein-like 1) (hSIPL1)	SHARPIN SIPL1 PSEC0216		SUBCELLULAR LOCATION: Cytoplasm, cytosol {ECO:0000269|PubMed:20179993}. Synapse {ECO:0000250|UniProtKB:Q9EQL9}. Note=Enriched at synaptic sites in mature neurons where it colocalizes with SHANK1. {ECO:0000250|UniProtKB:Q9EQL9}.		17.0624	17.0401	17.0168	17.0565	17.1358	17.1454	17.184	17.1023	17.4349	17.2957	17.4621	17.3615	17.457	17.5495	17.4399	17.5138	0.0025061	0.012763	0.0979153	0.000115043	0.00102809	0.344591	3.35169e-06	0.00011737	0.446091
Q9H0G5	NSRP1_HUMAN_T275_M1	1	1	K.VIET#PENDFK.H	sp|Q9H0G5|NSRP1_HUMAN-T275	NSRP1_HUMAN	Nuclear speckle splicing regulatory protein 1 (Coiled-coil domain-containing protein 55) (Nuclear speckle-related protein 70) (NSrp70)	NSRP1 CCDC55 NSRP70		SUBCELLULAR LOCATION: Nucleus {ECO:0000269|PubMed:21296756}. Nucleus speckle {ECO:0000269|PubMed:21296756}. Note=Colocalizes with splicing factors SRSF1 and SRSF2 in speckles. {ECO:0000269|PubMed:21296756}.		18.5724	18.7037	18.6611	18.5656	18.5209	18.3064	18.5265	18.279	18.4438	18.2908	18.434	18.4655	18.0346	18.1996	18.1379	18.1931	0.0273768	0.0711038	-0.217494	0.00597559	0.0158045	-0.21716	7.80561e-05	0.000642563	-0.484397
Q9H0G5	NSRP1_HUMAN_S248_M2	2	2	K.VEENPDADS#DFDAKS#SADDEIEETR.V;K.VEENPDADS#DFDAKSS#ADDEIEETR.V	sp|Q9H0G5|NSRP1_HUMAN-S248;S254;sp|Q9H0G5|NSRP1_HUMAN-S248;S255	NSRP1_HUMAN	Nuclear speckle splicing regulatory protein 1 (Coiled-coil domain-containing protein 55) (Nuclear speckle-related protein 70) (NSrp70)	NSRP1 CCDC55 NSRP70		SUBCELLULAR LOCATION: Nucleus {ECO:0000269|PubMed:21296756}. Nucleus speckle {ECO:0000269|PubMed:21296756}. Note=Colocalizes with splicing factors SRSF1 and SRSF2 in speckles. {ECO:0000269|PubMed:21296756}.		18.6457	18.6606	18.6313	18.6633	18.4251	18.4087	18.5487	18.575	18.6783	18.6507	18.6151	18.6255	18.6897	18.624	18.5655	18.5084	0.00958464	0.0329821	-0.160813	0.642501	0.708968	-0.00778633	0.226786	0.292369	-0.0533214
Q9H0G5	NSRP1_HUMAN_S254_M2	2	1	K.VEENPDADS#DFDAKS#SADDEIEETR.V	sp|Q9H0G5|NSRP1_HUMAN-S248;S254	NSRP1_HUMAN	Nuclear speckle splicing regulatory protein 1 (Coiled-coil domain-containing protein 55) (Nuclear speckle-related protein 70) (NSrp70)	NSRP1 CCDC55 NSRP70		SUBCELLULAR LOCATION: Nucleus {ECO:0000269|PubMed:21296756}. Nucleus speckle {ECO:0000269|PubMed:21296756}. Note=Colocalizes with splicing factors SRSF1 and SRSF2 in speckles. {ECO:0000269|PubMed:21296756}.		17.8376	17.8245	17.8695	17.9294	17.6943	17.6664	17.7127	17.823	18.028	17.9723	17.9229	17.9547	17.9699	17.9547	17.9096	17.7782	0.0144886	0.0445804	-0.141186	0.0175886	0.0370434	0.104195	0.4734	0.544061	0.0378132
Q9H0G5	NSRP1_HUMAN_S255_M2	2	1	K.VEENPDADS#DFDAKSS#ADDEIEETR.V	sp|Q9H0G5|NSRP1_HUMAN-S248;S255	NSRP1_HUMAN	Nuclear speckle splicing regulatory protein 1 (Coiled-coil domain-containing protein 55) (Nuclear speckle-related protein 70) (NSrp70)	NSRP1 CCDC55 NSRP70		SUBCELLULAR LOCATION: Nucleus {ECO:0000269|PubMed:21296756}. Nucleus speckle {ECO:0000269|PubMed:21296756}. Note=Colocalizes with splicing factors SRSF1 and SRSF2 in speckles. {ECO:0000269|PubMed:21296756}.		17.4191	17.4713	17.3529	17.3123	17.084	17.0996	17.3314	17.2765	17.2111	17.2413	17.2231	17.1981	17.3423	17.2004	17.1397	17.198	0.0370865	0.0892169	-0.191049	0.00336739	0.0102249	-0.170491	0.0229451	0.042154	-0.168818
Q9H0G5	NSRP1_HUMAN_S248_M1	1	2	K.C@ILQTDVKVEENPDADS#DFDAK.S;K.VEENPDADS#DFDAK.S	sp|Q9H0G5|NSRP1_HUMAN-S248	NSRP1_HUMAN	Nuclear speckle splicing regulatory protein 1 (Coiled-coil domain-containing protein 55) (Nuclear speckle-related protein 70) (NSrp70)	NSRP1 CCDC55 NSRP70		SUBCELLULAR LOCATION: Nucleus {ECO:0000269|PubMed:21296756}. Nucleus speckle {ECO:0000269|PubMed:21296756}. Note=Colocalizes with splicing factors SRSF1 and SRSF2 in speckles. {ECO:0000269|PubMed:21296756}.		20.4877	20.6176	20.4355	20.5788	20.799	20.5214	20.6364	20.5059	20.5191	20.464	20.7451	20.5379	20.5715	20.7305	20.5893	20.7003	0.321555	0.445427	0.0858277	0.63937	0.706448	0.0366421	0.0857634	0.127403	0.118019
Q9H0G5	NSRP1_HUMAN_S33_M1	1	2	K.PSVFGNDS#DDDDETSVSESLQR.E;K.TQQLHPVLQKPSVFGNDS#DDDDETSVSESLQR.E	sp|Q9H0G5|NSRP1_HUMAN-S33	NSRP1_HUMAN	Nuclear speckle splicing regulatory protein 1 (Coiled-coil domain-containing protein 55) (Nuclear speckle-related protein 70) (NSrp70)	NSRP1 CCDC55 NSRP70		SUBCELLULAR LOCATION: Nucleus {ECO:0000269|PubMed:21296756}. Nucleus speckle {ECO:0000269|PubMed:21296756}. Note=Colocalizes with splicing factors SRSF1 and SRSF2 in speckles. {ECO:0000269|PubMed:21296756}.		21.2725	21.1227	21.2434	21.0246	20.7099	21.0801	21.0128	21.108	21.2636	21.0321	21.1187	21.2605	21.2958	21.1817	21.142	21.0583	0.131757	0.228914	-0.188115	0.972399	0.978751	0.00290392	0.963047	0.971073	0.00364661
Q9H0H3	KLH25_HUMAN_S14_M1	1	1	R.SS#TGSMNVTLFHK.A	sp|Q9H0H3|KLH25_HUMAN-S14	KLH25_HUMAN	Kelch-like protein 25 (Ectoderm-neural cortex protein 2) (ENC-2)	KLHL25 ENC2				17.584	17.8139	17.9095	17.866	18.301	18.0441	18.1286	18.0192	18.4007	18.2864	18.4151	18.4391	18.2971	18.4924	18.4224	18.3869	0.0141662	0.0438528	0.329867	0.000312888	0.00193217	0.59198	0.000337081	0.00166889	0.606321
Q9H0H3	KLH25_HUMAN_S285_M1	1	1	R.ILQNDGVVTS#PC@AR.P	sp|Q9H0H3|KLH25_HUMAN-S285	KLH25_HUMAN	Kelch-like protein 25 (Ectoderm-neural cortex protein 2) (ENC-2)	KLHL25 ENC2				16.6475	16.8152	16.8538	16.7657	17.239	17.0517	17.1523	17.2237	17.2498	17.3556	17.3005	17.3825	17.3666	17.4268	17.4084	17.4296	0.000687017	0.0053503	0.396151	4.95707e-05	0.000634689	0.551558	1.0125e-05	0.000201877	0.637334
Q9H0H5	RGAP1_HUMAN_S164_M1	1	1	K.TDES#LDWDSSLVK.T	sp|Q9H0H5|RGAP1_HUMAN-S164	RGAP1_HUMAN	Rac GTPase-activating protein 1 (Male germ cell RacGap) (MgcRacGAP) (Protein CYK4 homolog) (CYK4) (HsCYK-4)	RACGAP1 KIAA1478 MGCRACGAP		SUBCELLULAR LOCATION: Nucleus {ECO:0000269|PubMed:18445686}. Cytoplasm. Cytoplasm, cytoskeleton, spindle {ECO:0000269|PubMed:18445686}. Cytoplasmic vesicle, secretory vesicle, acrosome. Cleavage furrow. Midbody, Midbody ring {ECO:0000269|PubMed:16213214}. Cell membrane; Peripheral membrane protein; Cytoplasmic side. Midbody {ECO:0000269|PubMed:36825683}. Note=Colocalizes with RND2 in Golgi-derived proacrosomal vesicles and the acrosome (By similarity). During interphase, localized to the nucleus and cytoplasm along with microtubules, in anaphase, is redistributed to the central spindle and, in telophase and cytokinesis, to the midbody ring, also called Flemming body. Colocalizes with RHOA at the myosin contractile ring during cytokinesis. Colocalizes with ECT2 to the mitotic spindles during anaphase/metaphase, the cleavage furrow during telophase and at the midbody at the end of cytokinesis. Colocalizes with Cdc42 to spindle microtubules from prometaphase to telophase. Localizes to the midbody in a KIF23 and PRC1-dependent manner. {ECO:0000250|UniProtKB:Q9WVM1, ECO:0000269|PubMed:36825683}.	PTM: Phosphorylated at multiple sites in the midbody during cytokinesis (PubMed:12689593). Phosphorylation by AURKB on Ser-387 at the midbody is, at least in part, responsible for exerting its latent GAP activity towards RhoA (PubMed:12689593). Phosphorylation on multiple serine residues by PLK1 enhances its association with ECT2 and is critical for cleavage furrow formation (PubMed:19468300, PubMed:19468302). Phosphorylation on Ser-164 plays a major role in mediating interaction with ECT2 (PubMed:25068414). Phosphorylation on Ser-157 does not appear to contribute to binding to ECT2 (PubMed:25068414). {ECO:0000269|PubMed:12689593, ECO:0000269|PubMed:19468300, ECO:0000269|PubMed:19468302, ECO:0000269|PubMed:25068414}.	16.4059	16.4205	16.3056	16.4906	16.6804	16.5157	16.7134	16.5505	16.541	16.5645	16.6972	16.563	16.5202	16.6501	16.387	16.6717	0.0144381	0.0444385	0.209391	0.0119473	0.0271781	0.185803	0.0935046	0.137172	0.15161
Q9H0H5	RGAP1_HUMAN_S203_M1	1	1	R.S#IGSAVDQGNESIVAK.T	sp|Q9H0H5|RGAP1_HUMAN-S203	RGAP1_HUMAN	Rac GTPase-activating protein 1 (Male germ cell RacGap) (MgcRacGAP) (Protein CYK4 homolog) (CYK4) (HsCYK-4)	RACGAP1 KIAA1478 MGCRACGAP		SUBCELLULAR LOCATION: Nucleus {ECO:0000269|PubMed:18445686}. Cytoplasm. Cytoplasm, cytoskeleton, spindle {ECO:0000269|PubMed:18445686}. Cytoplasmic vesicle, secretory vesicle, acrosome. Cleavage furrow. Midbody, Midbody ring {ECO:0000269|PubMed:16213214}. Cell membrane; Peripheral membrane protein; Cytoplasmic side. Midbody {ECO:0000269|PubMed:36825683}. Note=Colocalizes with RND2 in Golgi-derived proacrosomal vesicles and the acrosome (By similarity). During interphase, localized to the nucleus and cytoplasm along with microtubules, in anaphase, is redistributed to the central spindle and, in telophase and cytokinesis, to the midbody ring, also called Flemming body. Colocalizes with RHOA at the myosin contractile ring during cytokinesis. Colocalizes with ECT2 to the mitotic spindles during anaphase/metaphase, the cleavage furrow during telophase and at the midbody at the end of cytokinesis. Colocalizes with Cdc42 to spindle microtubules from prometaphase to telophase. Localizes to the midbody in a KIF23 and PRC1-dependent manner. {ECO:0000250|UniProtKB:Q9WVM1, ECO:0000269|PubMed:36825683}.	PTM: Phosphorylated at multiple sites in the midbody during cytokinesis (PubMed:12689593). Phosphorylation by AURKB on Ser-387 at the midbody is, at least in part, responsible for exerting its latent GAP activity towards RhoA (PubMed:12689593). Phosphorylation on multiple serine residues by PLK1 enhances its association with ECT2 and is critical for cleavage furrow formation (PubMed:19468300, PubMed:19468302). Phosphorylation on Ser-164 plays a major role in mediating interaction with ECT2 (PubMed:25068414). Phosphorylation on Ser-157 does not appear to contribute to binding to ECT2 (PubMed:25068414). {ECO:0000269|PubMed:12689593, ECO:0000269|PubMed:19468300, ECO:0000269|PubMed:19468302, ECO:0000269|PubMed:25068414}.	19.5517	19.4519	19.3966	19.4917	20.3372	20.3031	20.3199	20.2494	20.4479	20.4259	20.5053	20.4252	20.4904	20.4841	20.5367	20.4447	5.86914e-07	0.000228908	0.829407	2.17257e-07	9.24043e-05	0.978079	1.73442e-07	3.60913e-05	1.01598
Q9H0H5	RGAP1_HUMAN_S214_M1	1	1	R.SIGSAVDQGNES#IVAK.T	sp|Q9H0H5|RGAP1_HUMAN-S214	RGAP1_HUMAN	Rac GTPase-activating protein 1 (Male germ cell RacGap) (MgcRacGAP) (Protein CYK4 homolog) (CYK4) (HsCYK-4)	RACGAP1 KIAA1478 MGCRACGAP		SUBCELLULAR LOCATION: Nucleus {ECO:0000269|PubMed:18445686}. Cytoplasm. Cytoplasm, cytoskeleton, spindle {ECO:0000269|PubMed:18445686}. Cytoplasmic vesicle, secretory vesicle, acrosome. Cleavage furrow. Midbody, Midbody ring {ECO:0000269|PubMed:16213214}. Cell membrane; Peripheral membrane protein; Cytoplasmic side. Midbody {ECO:0000269|PubMed:36825683}. Note=Colocalizes with RND2 in Golgi-derived proacrosomal vesicles and the acrosome (By similarity). During interphase, localized to the nucleus and cytoplasm along with microtubules, in anaphase, is redistributed to the central spindle and, in telophase and cytokinesis, to the midbody ring, also called Flemming body. Colocalizes with RHOA at the myosin contractile ring during cytokinesis. Colocalizes with ECT2 to the mitotic spindles during anaphase/metaphase, the cleavage furrow during telophase and at the midbody at the end of cytokinesis. Colocalizes with Cdc42 to spindle microtubules from prometaphase to telophase. Localizes to the midbody in a KIF23 and PRC1-dependent manner. {ECO:0000250|UniProtKB:Q9WVM1, ECO:0000269|PubMed:36825683}.	PTM: Phosphorylated at multiple sites in the midbody during cytokinesis (PubMed:12689593). Phosphorylation by AURKB on Ser-387 at the midbody is, at least in part, responsible for exerting its latent GAP activity towards RhoA (PubMed:12689593). Phosphorylation on multiple serine residues by PLK1 enhances its association with ECT2 and is critical for cleavage furrow formation (PubMed:19468300, PubMed:19468302). Phosphorylation on Ser-164 plays a major role in mediating interaction with ECT2 (PubMed:25068414). Phosphorylation on Ser-157 does not appear to contribute to binding to ECT2 (PubMed:25068414). {ECO:0000269|PubMed:12689593, ECO:0000269|PubMed:19468300, ECO:0000269|PubMed:19468302, ECO:0000269|PubMed:25068414}.	18.7289	18.7393	18.804	18.7575	18.6314	18.7575	18.7106	18.6637	18.8558	18.7037	18.77	18.87	18.7871	18.7735	18.7492	18.7704	0.0837021	0.16332	-0.0666228	0.354568	0.435907	0.0424526	0.517852	0.586791	0.0126229
Q9H0H5	RGAP1_HUMAN_S257_M1	1	1	K.TGTLQPWNS#DSTLNSR.Q	sp|Q9H0H5|RGAP1_HUMAN-S257	RGAP1_HUMAN	Rac GTPase-activating protein 1 (Male germ cell RacGap) (MgcRacGAP) (Protein CYK4 homolog) (CYK4) (HsCYK-4)	RACGAP1 KIAA1478 MGCRACGAP		SUBCELLULAR LOCATION: Nucleus {ECO:0000269|PubMed:18445686}. Cytoplasm. Cytoplasm, cytoskeleton, spindle {ECO:0000269|PubMed:18445686}. Cytoplasmic vesicle, secretory vesicle, acrosome. Cleavage furrow. Midbody, Midbody ring {ECO:0000269|PubMed:16213214}. Cell membrane; Peripheral membrane protein; Cytoplasmic side. Midbody {ECO:0000269|PubMed:36825683}. Note=Colocalizes with RND2 in Golgi-derived proacrosomal vesicles and the acrosome (By similarity). During interphase, localized to the nucleus and cytoplasm along with microtubules, in anaphase, is redistributed to the central spindle and, in telophase and cytokinesis, to the midbody ring, also called Flemming body. Colocalizes with RHOA at the myosin contractile ring during cytokinesis. Colocalizes with ECT2 to the mitotic spindles during anaphase/metaphase, the cleavage furrow during telophase and at the midbody at the end of cytokinesis. Colocalizes with Cdc42 to spindle microtubules from prometaphase to telophase. Localizes to the midbody in a KIF23 and PRC1-dependent manner. {ECO:0000250|UniProtKB:Q9WVM1, ECO:0000269|PubMed:36825683}.	PTM: Phosphorylated at multiple sites in the midbody during cytokinesis (PubMed:12689593). Phosphorylation by AURKB on Ser-387 at the midbody is, at least in part, responsible for exerting its latent GAP activity towards RhoA (PubMed:12689593). Phosphorylation on multiple serine residues by PLK1 enhances its association with ECT2 and is critical for cleavage furrow formation (PubMed:19468300, PubMed:19468302). Phosphorylation on Ser-164 plays a major role in mediating interaction with ECT2 (PubMed:25068414). Phosphorylation on Ser-157 does not appear to contribute to binding to ECT2 (PubMed:25068414). {ECO:0000269|PubMed:12689593, ECO:0000269|PubMed:19468300, ECO:0000269|PubMed:19468302, ECO:0000269|PubMed:25068414}.	18.8316	18.8452	18.938	19.0642	19.0055	18.8803	18.9081	18.8965	19.1121	19.0955	19.0025	19.0779	19.0696	19.259	19.1957	19.0619	0.963813	0.976125	0.00286633	0.0413829	0.0742206	0.152233	0.0201312	0.0378756	0.22679
Q9H0H5	RGAP1_HUMAN_S274_M1	1	1	R.TETDS#VGTPQSNGGMR.L	sp|Q9H0H5|RGAP1_HUMAN-S274	RGAP1_HUMAN	Rac GTPase-activating protein 1 (Male germ cell RacGap) (MgcRacGAP) (Protein CYK4 homolog) (CYK4) (HsCYK-4)	RACGAP1 KIAA1478 MGCRACGAP		SUBCELLULAR LOCATION: Nucleus {ECO:0000269|PubMed:18445686}. Cytoplasm. Cytoplasm, cytoskeleton, spindle {ECO:0000269|PubMed:18445686}. Cytoplasmic vesicle, secretory vesicle, acrosome. Cleavage furrow. Midbody, Midbody ring {ECO:0000269|PubMed:16213214}. Cell membrane; Peripheral membrane protein; Cytoplasmic side. Midbody {ECO:0000269|PubMed:36825683}. Note=Colocalizes with RND2 in Golgi-derived proacrosomal vesicles and the acrosome (By similarity). During interphase, localized to the nucleus and cytoplasm along with microtubules, in anaphase, is redistributed to the central spindle and, in telophase and cytokinesis, to the midbody ring, also called Flemming body. Colocalizes with RHOA at the myosin contractile ring during cytokinesis. Colocalizes with ECT2 to the mitotic spindles during anaphase/metaphase, the cleavage furrow during telophase and at the midbody at the end of cytokinesis. Colocalizes with Cdc42 to spindle microtubules from prometaphase to telophase. Localizes to the midbody in a KIF23 and PRC1-dependent manner. {ECO:0000250|UniProtKB:Q9WVM1, ECO:0000269|PubMed:36825683}.	PTM: Phosphorylated at multiple sites in the midbody during cytokinesis (PubMed:12689593). Phosphorylation by AURKB on Ser-387 at the midbody is, at least in part, responsible for exerting its latent GAP activity towards RhoA (PubMed:12689593). Phosphorylation on multiple serine residues by PLK1 enhances its association with ECT2 and is critical for cleavage furrow formation (PubMed:19468300, PubMed:19468302). Phosphorylation on Ser-164 plays a major role in mediating interaction with ECT2 (PubMed:25068414). Phosphorylation on Ser-157 does not appear to contribute to binding to ECT2 (PubMed:25068414). {ECO:0000269|PubMed:12689593, ECO:0000269|PubMed:19468300, ECO:0000269|PubMed:19468302, ECO:0000269|PubMed:25068414}.	17.2302	17.2598	17.3612	17.2854	17.109	17.2695	17.2727	17.1368	17.2878	17.2349	17.3078	17.2587	17.3725	17.3035	17.0826	17.415	0.141336	0.241191	-0.0871712	0.726678	0.78186	-0.0118393	0.910746	0.929899	0.00924513
Q9H0H5	RGAP1_HUMAN_S590_M1	1	1	K.TPS#SSSLSQR.V	sp|Q9H0H5|RGAP1_HUMAN-S590	RGAP1_HUMAN	Rac GTPase-activating protein 1 (Male germ cell RacGap) (MgcRacGAP) (Protein CYK4 homolog) (CYK4) (HsCYK-4)	RACGAP1 KIAA1478 MGCRACGAP		SUBCELLULAR LOCATION: Nucleus {ECO:0000269|PubMed:18445686}. Cytoplasm. Cytoplasm, cytoskeleton, spindle {ECO:0000269|PubMed:18445686}. Cytoplasmic vesicle, secretory vesicle, acrosome. Cleavage furrow. Midbody, Midbody ring {ECO:0000269|PubMed:16213214}. Cell membrane; Peripheral membrane protein; Cytoplasmic side. Midbody {ECO:0000269|PubMed:36825683}. Note=Colocalizes with RND2 in Golgi-derived proacrosomal vesicles and the acrosome (By similarity). During interphase, localized to the nucleus and cytoplasm along with microtubules, in anaphase, is redistributed to the central spindle and, in telophase and cytokinesis, to the midbody ring, also called Flemming body. Colocalizes with RHOA at the myosin contractile ring during cytokinesis. Colocalizes with ECT2 to the mitotic spindles during anaphase/metaphase, the cleavage furrow during telophase and at the midbody at the end of cytokinesis. Colocalizes with Cdc42 to spindle microtubules from prometaphase to telophase. Localizes to the midbody in a KIF23 and PRC1-dependent manner. {ECO:0000250|UniProtKB:Q9WVM1, ECO:0000269|PubMed:36825683}.	PTM: Phosphorylated at multiple sites in the midbody during cytokinesis (PubMed:12689593). Phosphorylation by AURKB on Ser-387 at the midbody is, at least in part, responsible for exerting its latent GAP activity towards RhoA (PubMed:12689593). Phosphorylation on multiple serine residues by PLK1 enhances its association with ECT2 and is critical for cleavage furrow formation (PubMed:19468300, PubMed:19468302). Phosphorylation on Ser-164 plays a major role in mediating interaction with ECT2 (PubMed:25068414). Phosphorylation on Ser-157 does not appear to contribute to binding to ECT2 (PubMed:25068414). {ECO:0000269|PubMed:12689593, ECO:0000269|PubMed:19468300, ECO:0000269|PubMed:19468302, ECO:0000269|PubMed:25068414}.	17.6989	17.2437	17.3466	17.3359	18.619	18.5747	18.6186	18.5544	18.5806	18.7693	18.834	18.7195	18.4691	18.9258	18.6648	18.9137	2.38182e-05	0.000818561	1.18542	2.47181e-05	0.000447807	1.31957	0.000104637	0.000773153	1.33711
Q9H0H5	RGAP1_HUMAN_S591_M1	1	1	K.TPSS#SSLSQR.V	sp|Q9H0H5|RGAP1_HUMAN-S591	RGAP1_HUMAN	Rac GTPase-activating protein 1 (Male germ cell RacGap) (MgcRacGAP) (Protein CYK4 homolog) (CYK4) (HsCYK-4)	RACGAP1 KIAA1478 MGCRACGAP		SUBCELLULAR LOCATION: Nucleus {ECO:0000269|PubMed:18445686}. Cytoplasm. Cytoplasm, cytoskeleton, spindle {ECO:0000269|PubMed:18445686}. Cytoplasmic vesicle, secretory vesicle, acrosome. Cleavage furrow. Midbody, Midbody ring {ECO:0000269|PubMed:16213214}. Cell membrane; Peripheral membrane protein; Cytoplasmic side. Midbody {ECO:0000269|PubMed:36825683}. Note=Colocalizes with RND2 in Golgi-derived proacrosomal vesicles and the acrosome (By similarity). During interphase, localized to the nucleus and cytoplasm along with microtubules, in anaphase, is redistributed to the central spindle and, in telophase and cytokinesis, to the midbody ring, also called Flemming body. Colocalizes with RHOA at the myosin contractile ring during cytokinesis. Colocalizes with ECT2 to the mitotic spindles during anaphase/metaphase, the cleavage furrow during telophase and at the midbody at the end of cytokinesis. Colocalizes with Cdc42 to spindle microtubules from prometaphase to telophase. Localizes to the midbody in a KIF23 and PRC1-dependent manner. {ECO:0000250|UniProtKB:Q9WVM1, ECO:0000269|PubMed:36825683}.	PTM: Phosphorylated at multiple sites in the midbody during cytokinesis (PubMed:12689593). Phosphorylation by AURKB on Ser-387 at the midbody is, at least in part, responsible for exerting its latent GAP activity towards RhoA (PubMed:12689593). Phosphorylation on multiple serine residues by PLK1 enhances its association with ECT2 and is critical for cleavage furrow formation (PubMed:19468300, PubMed:19468302). Phosphorylation on Ser-164 plays a major role in mediating interaction with ECT2 (PubMed:25068414). Phosphorylation on Ser-157 does not appear to contribute to binding to ECT2 (PubMed:25068414). {ECO:0000269|PubMed:12689593, ECO:0000269|PubMed:19468300, ECO:0000269|PubMed:19468302, ECO:0000269|PubMed:25068414}.	16.7859	16.6092	16.3708	16.3523	16.6342	16.605	16.9418	16.7681	16.6199	16.4217	16.5358	16.5472	15.8078	16.0198	16.1373	16.2673	0.158329	0.262378	0.207741	0.988992	0.991566	0.00160145	0.0161162	0.0315062	-0.471488
Q9H0H5	RGAP1_HUMAN_S615_M1	1	1	K.S#ATNLGR.Q	sp|Q9H0H5|RGAP1_HUMAN-S615	RGAP1_HUMAN	Rac GTPase-activating protein 1 (Male germ cell RacGap) (MgcRacGAP) (Protein CYK4 homolog) (CYK4) (HsCYK-4)	RACGAP1 KIAA1478 MGCRACGAP		SUBCELLULAR LOCATION: Nucleus {ECO:0000269|PubMed:18445686}. Cytoplasm. Cytoplasm, cytoskeleton, spindle {ECO:0000269|PubMed:18445686}. Cytoplasmic vesicle, secretory vesicle, acrosome. Cleavage furrow. Midbody, Midbody ring {ECO:0000269|PubMed:16213214}. Cell membrane; Peripheral membrane protein; Cytoplasmic side. Midbody {ECO:0000269|PubMed:36825683}. Note=Colocalizes with RND2 in Golgi-derived proacrosomal vesicles and the acrosome (By similarity). During interphase, localized to the nucleus and cytoplasm along with microtubules, in anaphase, is redistributed to the central spindle and, in telophase and cytokinesis, to the midbody ring, also called Flemming body. Colocalizes with RHOA at the myosin contractile ring during cytokinesis. Colocalizes with ECT2 to the mitotic spindles during anaphase/metaphase, the cleavage furrow during telophase and at the midbody at the end of cytokinesis. Colocalizes with Cdc42 to spindle microtubules from prometaphase to telophase. Localizes to the midbody in a KIF23 and PRC1-dependent manner. {ECO:0000250|UniProtKB:Q9WVM1, ECO:0000269|PubMed:36825683}.	PTM: Phosphorylated at multiple sites in the midbody during cytokinesis (PubMed:12689593). Phosphorylation by AURKB on Ser-387 at the midbody is, at least in part, responsible for exerting its latent GAP activity towards RhoA (PubMed:12689593). Phosphorylation on multiple serine residues by PLK1 enhances its association with ECT2 and is critical for cleavage furrow formation (PubMed:19468300, PubMed:19468302). Phosphorylation on Ser-164 plays a major role in mediating interaction with ECT2 (PubMed:25068414). Phosphorylation on Ser-157 does not appear to contribute to binding to ECT2 (PubMed:25068414). {ECO:0000269|PubMed:12689593, ECO:0000269|PubMed:19468300, ECO:0000269|PubMed:19468302, ECO:0000269|PubMed:25068414}.	16.6422	16.434	16.2973	16.6397	17.7321	17.7058	17.4982	17.5196	18.5166	18.1178	18.3329	18.0878	17.7965	18.5946	18.6229	18.5961	3.98049e-05	0.00105435	1.1106	1.05397e-05	0.000304777	1.76046	0.000129568	0.000885786	1.89919
Q9H0H5	RGAP1_HUMAN_S123_M1	1	1	K.S#ALAFLNR.G	sp|Q9H0H5|RGAP1_HUMAN-S123	RGAP1_HUMAN	Rac GTPase-activating protein 1 (Male germ cell RacGap) (MgcRacGAP) (Protein CYK4 homolog) (CYK4) (HsCYK-4)	RACGAP1 KIAA1478 MGCRACGAP		SUBCELLULAR LOCATION: Nucleus {ECO:0000269|PubMed:18445686}. Cytoplasm. Cytoplasm, cytoskeleton, spindle {ECO:0000269|PubMed:18445686}. Cytoplasmic vesicle, secretory vesicle, acrosome. Cleavage furrow. Midbody, Midbody ring {ECO:0000269|PubMed:16213214}. Cell membrane; Peripheral membrane protein; Cytoplasmic side. Midbody {ECO:0000269|PubMed:36825683}. Note=Colocalizes with RND2 in Golgi-derived proacrosomal vesicles and the acrosome (By similarity). During interphase, localized to the nucleus and cytoplasm along with microtubules, in anaphase, is redistributed to the central spindle and, in telophase and cytokinesis, to the midbody ring, also called Flemming body. Colocalizes with RHOA at the myosin contractile ring during cytokinesis. Colocalizes with ECT2 to the mitotic spindles during anaphase/metaphase, the cleavage furrow during telophase and at the midbody at the end of cytokinesis. Colocalizes with Cdc42 to spindle microtubules from prometaphase to telophase. Localizes to the midbody in a KIF23 and PRC1-dependent manner. {ECO:0000250|UniProtKB:Q9WVM1, ECO:0000269|PubMed:36825683}.	PTM: Phosphorylated at multiple sites in the midbody during cytokinesis (PubMed:12689593). Phosphorylation by AURKB on Ser-387 at the midbody is, at least in part, responsible for exerting its latent GAP activity towards RhoA (PubMed:12689593). Phosphorylation on multiple serine residues by PLK1 enhances its association with ECT2 and is critical for cleavage furrow formation (PubMed:19468300, PubMed:19468302). Phosphorylation on Ser-164 plays a major role in mediating interaction with ECT2 (PubMed:25068414). Phosphorylation on Ser-157 does not appear to contribute to binding to ECT2 (PubMed:25068414). {ECO:0000269|PubMed:12689593, ECO:0000269|PubMed:19468300, ECO:0000269|PubMed:19468302, ECO:0000269|PubMed:25068414}.	15.6259	15.6971	15.8278	15.5309	15.378	15.2899	15.8158	15.8087	15.8121	15.7208	15.47	15.6292	15.7651	15.7329	15.5908	15.5881	0.54752	0.658957	-0.0972757	0.901638	0.923417	-0.0123878	0.988617	0.991142	-0.00115906
Q9H0H5	RGAP1_HUMAN_S154_M1	1	1	R.LSTIDESGSILS#DISFDK.T	sp|Q9H0H5|RGAP1_HUMAN-S154	RGAP1_HUMAN	Rac GTPase-activating protein 1 (Male germ cell RacGap) (MgcRacGAP) (Protein CYK4 homolog) (CYK4) (HsCYK-4)	RACGAP1 KIAA1478 MGCRACGAP		SUBCELLULAR LOCATION: Nucleus {ECO:0000269|PubMed:18445686}. Cytoplasm. Cytoplasm, cytoskeleton, spindle {ECO:0000269|PubMed:18445686}. Cytoplasmic vesicle, secretory vesicle, acrosome. Cleavage furrow. Midbody, Midbody ring {ECO:0000269|PubMed:16213214}. Cell membrane; Peripheral membrane protein; Cytoplasmic side. Midbody {ECO:0000269|PubMed:36825683}. Note=Colocalizes with RND2 in Golgi-derived proacrosomal vesicles and the acrosome (By similarity). During interphase, localized to the nucleus and cytoplasm along with microtubules, in anaphase, is redistributed to the central spindle and, in telophase and cytokinesis, to the midbody ring, also called Flemming body. Colocalizes with RHOA at the myosin contractile ring during cytokinesis. Colocalizes with ECT2 to the mitotic spindles during anaphase/metaphase, the cleavage furrow during telophase and at the midbody at the end of cytokinesis. Colocalizes with Cdc42 to spindle microtubules from prometaphase to telophase. Localizes to the midbody in a KIF23 and PRC1-dependent manner. {ECO:0000250|UniProtKB:Q9WVM1, ECO:0000269|PubMed:36825683}.	PTM: Phosphorylated at multiple sites in the midbody during cytokinesis (PubMed:12689593). Phosphorylation by AURKB on Ser-387 at the midbody is, at least in part, responsible for exerting its latent GAP activity towards RhoA (PubMed:12689593). Phosphorylation on multiple serine residues by PLK1 enhances its association with ECT2 and is critical for cleavage furrow formation (PubMed:19468300, PubMed:19468302). Phosphorylation on Ser-164 plays a major role in mediating interaction with ECT2 (PubMed:25068414). Phosphorylation on Ser-157 does not appear to contribute to binding to ECT2 (PubMed:25068414). {ECO:0000269|PubMed:12689593, ECO:0000269|PubMed:19468300, ECO:0000269|PubMed:19468302, ECO:0000269|PubMed:25068414}.	19.0218	19.107	19.1364	19.3024	19.155	19.1314	19.2044	18.9996	19.2883	19.1667	19.1261	19.1424	18.9263	18.9175	19.023	19.0183	0.800874	0.859702	-0.0193118	0.594683	0.665702	0.0389366	0.0400614	0.0670938	-0.170644
Q9H0H5	RGAP1_HUMAN_S154_M2	2	1	R.LSTIDESGSILS#DIS#FDK.T	sp|Q9H0H5|RGAP1_HUMAN-S154;S157	RGAP1_HUMAN	Rac GTPase-activating protein 1 (Male germ cell RacGap) (MgcRacGAP) (Protein CYK4 homolog) (CYK4) (HsCYK-4)	RACGAP1 KIAA1478 MGCRACGAP		SUBCELLULAR LOCATION: Nucleus {ECO:0000269|PubMed:18445686}. Cytoplasm. Cytoplasm, cytoskeleton, spindle {ECO:0000269|PubMed:18445686}. Cytoplasmic vesicle, secretory vesicle, acrosome. Cleavage furrow. Midbody, Midbody ring {ECO:0000269|PubMed:16213214}. Cell membrane; Peripheral membrane protein; Cytoplasmic side. Midbody {ECO:0000269|PubMed:36825683}. Note=Colocalizes with RND2 in Golgi-derived proacrosomal vesicles and the acrosome (By similarity). During interphase, localized to the nucleus and cytoplasm along with microtubules, in anaphase, is redistributed to the central spindle and, in telophase and cytokinesis, to the midbody ring, also called Flemming body. Colocalizes with RHOA at the myosin contractile ring during cytokinesis. Colocalizes with ECT2 to the mitotic spindles during anaphase/metaphase, the cleavage furrow during telophase and at the midbody at the end of cytokinesis. Colocalizes with Cdc42 to spindle microtubules from prometaphase to telophase. Localizes to the midbody in a KIF23 and PRC1-dependent manner. {ECO:0000250|UniProtKB:Q9WVM1, ECO:0000269|PubMed:36825683}.	PTM: Phosphorylated at multiple sites in the midbody during cytokinesis (PubMed:12689593). Phosphorylation by AURKB on Ser-387 at the midbody is, at least in part, responsible for exerting its latent GAP activity towards RhoA (PubMed:12689593). Phosphorylation on multiple serine residues by PLK1 enhances its association with ECT2 and is critical for cleavage furrow formation (PubMed:19468300, PubMed:19468302). Phosphorylation on Ser-164 plays a major role in mediating interaction with ECT2 (PubMed:25068414). Phosphorylation on Ser-157 does not appear to contribute to binding to ECT2 (PubMed:25068414). {ECO:0000269|PubMed:12689593, ECO:0000269|PubMed:19468300, ECO:0000269|PubMed:19468302, ECO:0000269|PubMed:25068414}.	17.879	17.793	17.8981	17.9741	17.8645	17.8258	17.9738	17.9756	18.07	18.1201	17.9233	17.9461	17.8225	17.8637	17.8925	17.8495	0.669841	0.75933	0.0238897	0.0770133	0.123257	0.128837	0.495401	0.565367	-0.0289782
Q9H0H5	RGAP1_HUMAN_S157_M1	1	2	R.LSTIDESGSILSDIS#FDK.T;R.LSTIDESGSILSDIS#FDKTDESLDWDSSLVK.T	sp|Q9H0H5|RGAP1_HUMAN-S157	RGAP1_HUMAN	Rac GTPase-activating protein 1 (Male germ cell RacGap) (MgcRacGAP) (Protein CYK4 homolog) (CYK4) (HsCYK-4)	RACGAP1 KIAA1478 MGCRACGAP		SUBCELLULAR LOCATION: Nucleus {ECO:0000269|PubMed:18445686}. Cytoplasm. Cytoplasm, cytoskeleton, spindle {ECO:0000269|PubMed:18445686}. Cytoplasmic vesicle, secretory vesicle, acrosome. Cleavage furrow. Midbody, Midbody ring {ECO:0000269|PubMed:16213214}. Cell membrane; Peripheral membrane protein; Cytoplasmic side. Midbody {ECO:0000269|PubMed:36825683}. Note=Colocalizes with RND2 in Golgi-derived proacrosomal vesicles and the acrosome (By similarity). During interphase, localized to the nucleus and cytoplasm along with microtubules, in anaphase, is redistributed to the central spindle and, in telophase and cytokinesis, to the midbody ring, also called Flemming body. Colocalizes with RHOA at the myosin contractile ring during cytokinesis. Colocalizes with ECT2 to the mitotic spindles during anaphase/metaphase, the cleavage furrow during telophase and at the midbody at the end of cytokinesis. Colocalizes with Cdc42 to spindle microtubules from prometaphase to telophase. Localizes to the midbody in a KIF23 and PRC1-dependent manner. {ECO:0000250|UniProtKB:Q9WVM1, ECO:0000269|PubMed:36825683}.	PTM: Phosphorylated at multiple sites in the midbody during cytokinesis (PubMed:12689593). Phosphorylation by AURKB on Ser-387 at the midbody is, at least in part, responsible for exerting its latent GAP activity towards RhoA (PubMed:12689593). Phosphorylation on multiple serine residues by PLK1 enhances its association with ECT2 and is critical for cleavage furrow formation (PubMed:19468300, PubMed:19468302). Phosphorylation on Ser-164 plays a major role in mediating interaction with ECT2 (PubMed:25068414). Phosphorylation on Ser-157 does not appear to contribute to binding to ECT2 (PubMed:25068414). {ECO:0000269|PubMed:12689593, ECO:0000269|PubMed:19468300, ECO:0000269|PubMed:19468302, ECO:0000269|PubMed:25068414}.	18.2072	18.0521	17.9899	17.9944	18.1096	18.2337	18.4301	18.268	18.1503	18.34	18.24	18.2641	18.2519	18.0137	18.0386	18.1161	0.0536605	0.117286	0.199466	0.0263476	0.0512954	0.187667	0.571544	0.63685	0.0441648
Q9H0H5	RGAP1_HUMAN_S157_M2	2	1	R.LSTIDESGSILS#DIS#FDK.T	sp|Q9H0H5|RGAP1_HUMAN-S154;S157	RGAP1_HUMAN	Rac GTPase-activating protein 1 (Male germ cell RacGap) (MgcRacGAP) (Protein CYK4 homolog) (CYK4) (HsCYK-4)	RACGAP1 KIAA1478 MGCRACGAP		SUBCELLULAR LOCATION: Nucleus {ECO:0000269|PubMed:18445686}. Cytoplasm. Cytoplasm, cytoskeleton, spindle {ECO:0000269|PubMed:18445686}. Cytoplasmic vesicle, secretory vesicle, acrosome. Cleavage furrow. Midbody, Midbody ring {ECO:0000269|PubMed:16213214}. Cell membrane; Peripheral membrane protein; Cytoplasmic side. Midbody {ECO:0000269|PubMed:36825683}. Note=Colocalizes with RND2 in Golgi-derived proacrosomal vesicles and the acrosome (By similarity). During interphase, localized to the nucleus and cytoplasm along with microtubules, in anaphase, is redistributed to the central spindle and, in telophase and cytokinesis, to the midbody ring, also called Flemming body. Colocalizes with RHOA at the myosin contractile ring during cytokinesis. Colocalizes with ECT2 to the mitotic spindles during anaphase/metaphase, the cleavage furrow during telophase and at the midbody at the end of cytokinesis. Colocalizes with Cdc42 to spindle microtubules from prometaphase to telophase. Localizes to the midbody in a KIF23 and PRC1-dependent manner. {ECO:0000250|UniProtKB:Q9WVM1, ECO:0000269|PubMed:36825683}.	PTM: Phosphorylated at multiple sites in the midbody during cytokinesis (PubMed:12689593). Phosphorylation by AURKB on Ser-387 at the midbody is, at least in part, responsible for exerting its latent GAP activity towards RhoA (PubMed:12689593). Phosphorylation on multiple serine residues by PLK1 enhances its association with ECT2 and is critical for cleavage furrow formation (PubMed:19468300, PubMed:19468302). Phosphorylation on Ser-164 plays a major role in mediating interaction with ECT2 (PubMed:25068414). Phosphorylation on Ser-157 does not appear to contribute to binding to ECT2 (PubMed:25068414). {ECO:0000269|PubMed:12689593, ECO:0000269|PubMed:19468300, ECO:0000269|PubMed:19468302, ECO:0000269|PubMed:25068414}.	17.879	17.793	17.8981	17.9741	17.8645	17.8258	17.9738	17.9756	18.07	18.1201	17.9233	17.9461	17.8225	17.8637	17.8925	17.8495	0.669841	0.75933	0.0238897	0.0770133	0.123257	0.128837	0.495401	0.565367	-0.0289782
Q9H0H5	RGAP1_HUMAN_T588_M1	1	1	K.T#PSSSSLSQR.V	sp|Q9H0H5|RGAP1_HUMAN-T588	RGAP1_HUMAN	Rac GTPase-activating protein 1 (Male germ cell RacGap) (MgcRacGAP) (Protein CYK4 homolog) (CYK4) (HsCYK-4)	RACGAP1 KIAA1478 MGCRACGAP		SUBCELLULAR LOCATION: Nucleus {ECO:0000269|PubMed:18445686}. Cytoplasm. Cytoplasm, cytoskeleton, spindle {ECO:0000269|PubMed:18445686}. Cytoplasmic vesicle, secretory vesicle, acrosome. Cleavage furrow. Midbody, Midbody ring {ECO:0000269|PubMed:16213214}. Cell membrane; Peripheral membrane protein; Cytoplasmic side. Midbody {ECO:0000269|PubMed:36825683}. Note=Colocalizes with RND2 in Golgi-derived proacrosomal vesicles and the acrosome (By similarity). During interphase, localized to the nucleus and cytoplasm along with microtubules, in anaphase, is redistributed to the central spindle and, in telophase and cytokinesis, to the midbody ring, also called Flemming body. Colocalizes with RHOA at the myosin contractile ring during cytokinesis. Colocalizes with ECT2 to the mitotic spindles during anaphase/metaphase, the cleavage furrow during telophase and at the midbody at the end of cytokinesis. Colocalizes with Cdc42 to spindle microtubules from prometaphase to telophase. Localizes to the midbody in a KIF23 and PRC1-dependent manner. {ECO:0000250|UniProtKB:Q9WVM1, ECO:0000269|PubMed:36825683}.	PTM: Phosphorylated at multiple sites in the midbody during cytokinesis (PubMed:12689593). Phosphorylation by AURKB on Ser-387 at the midbody is, at least in part, responsible for exerting its latent GAP activity towards RhoA (PubMed:12689593). Phosphorylation on multiple serine residues by PLK1 enhances its association with ECT2 and is critical for cleavage furrow formation (PubMed:19468300, PubMed:19468302). Phosphorylation on Ser-164 plays a major role in mediating interaction with ECT2 (PubMed:25068414). Phosphorylation on Ser-157 does not appear to contribute to binding to ECT2 (PubMed:25068414). {ECO:0000269|PubMed:12689593, ECO:0000269|PubMed:19468300, ECO:0000269|PubMed:19468302, ECO:0000269|PubMed:25068414}.	18.6325	18.7175	18.7023	19.1537	17.8763	17.731	18.0189	17.8271	18.3596	17.8981	17.7376	17.8373	17.5126	17.8588	17.911	17.7555	0.000408424	0.00384868	-0.93814	0.00356462	0.0106675	-0.84331	0.000412299	0.00191107	-1.04202
Q9H0H5	RGAP1_HUMAN_T580_M1	1	1	K.VSLLGPVTT#PEHQLLK.T	sp|Q9H0H5|RGAP1_HUMAN-T580	RGAP1_HUMAN	Rac GTPase-activating protein 1 (Male germ cell RacGap) (MgcRacGAP) (Protein CYK4 homolog) (CYK4) (HsCYK-4)	RACGAP1 KIAA1478 MGCRACGAP		SUBCELLULAR LOCATION: Nucleus {ECO:0000269|PubMed:18445686}. Cytoplasm. Cytoplasm, cytoskeleton, spindle {ECO:0000269|PubMed:18445686}. Cytoplasmic vesicle, secretory vesicle, acrosome. Cleavage furrow. Midbody, Midbody ring {ECO:0000269|PubMed:16213214}. Cell membrane; Peripheral membrane protein; Cytoplasmic side. Midbody {ECO:0000269|PubMed:36825683}. Note=Colocalizes with RND2 in Golgi-derived proacrosomal vesicles and the acrosome (By similarity). During interphase, localized to the nucleus and cytoplasm along with microtubules, in anaphase, is redistributed to the central spindle and, in telophase and cytokinesis, to the midbody ring, also called Flemming body. Colocalizes with RHOA at the myosin contractile ring during cytokinesis. Colocalizes with ECT2 to the mitotic spindles during anaphase/metaphase, the cleavage furrow during telophase and at the midbody at the end of cytokinesis. Colocalizes with Cdc42 to spindle microtubules from prometaphase to telophase. Localizes to the midbody in a KIF23 and PRC1-dependent manner. {ECO:0000250|UniProtKB:Q9WVM1, ECO:0000269|PubMed:36825683}.	PTM: Phosphorylated at multiple sites in the midbody during cytokinesis (PubMed:12689593). Phosphorylation by AURKB on Ser-387 at the midbody is, at least in part, responsible for exerting its latent GAP activity towards RhoA (PubMed:12689593). Phosphorylation on multiple serine residues by PLK1 enhances its association with ECT2 and is critical for cleavage furrow formation (PubMed:19468300, PubMed:19468302). Phosphorylation on Ser-164 plays a major role in mediating interaction with ECT2 (PubMed:25068414). Phosphorylation on Ser-157 does not appear to contribute to binding to ECT2 (PubMed:25068414). {ECO:0000269|PubMed:12689593, ECO:0000269|PubMed:19468300, ECO:0000269|PubMed:19468302, ECO:0000269|PubMed:25068414}.	18.8416	19.0238	18.9177	19.0253	18.6751	18.4135	18.7517	18.6278	18.4286	18.4224	18.5253	18.3506	17.7783	17.6861	17.8572	17.9627	0.00765203	0.028009	-0.335116	9.95599e-05	0.000943624	-0.520361	4.86021e-06	0.00013994	-1.13104
Q9H0H5	RGAP1_HUMAN_S628_M1	1	1	R.QGNFFAS#PMLK.-	sp|Q9H0H5|RGAP1_HUMAN-S628	RGAP1_HUMAN	Rac GTPase-activating protein 1 (Male germ cell RacGap) (MgcRacGAP) (Protein CYK4 homolog) (CYK4) (HsCYK-4)	RACGAP1 KIAA1478 MGCRACGAP		SUBCELLULAR LOCATION: Nucleus {ECO:0000269|PubMed:18445686}. Cytoplasm. Cytoplasm, cytoskeleton, spindle {ECO:0000269|PubMed:18445686}. Cytoplasmic vesicle, secretory vesicle, acrosome. Cleavage furrow. Midbody, Midbody ring {ECO:0000269|PubMed:16213214}. Cell membrane; Peripheral membrane protein; Cytoplasmic side. Midbody {ECO:0000269|PubMed:36825683}. Note=Colocalizes with RND2 in Golgi-derived proacrosomal vesicles and the acrosome (By similarity). During interphase, localized to the nucleus and cytoplasm along with microtubules, in anaphase, is redistributed to the central spindle and, in telophase and cytokinesis, to the midbody ring, also called Flemming body. Colocalizes with RHOA at the myosin contractile ring during cytokinesis. Colocalizes with ECT2 to the mitotic spindles during anaphase/metaphase, the cleavage furrow during telophase and at the midbody at the end of cytokinesis. Colocalizes with Cdc42 to spindle microtubules from prometaphase to telophase. Localizes to the midbody in a KIF23 and PRC1-dependent manner. {ECO:0000250|UniProtKB:Q9WVM1, ECO:0000269|PubMed:36825683}.	PTM: Phosphorylated at multiple sites in the midbody during cytokinesis (PubMed:12689593). Phosphorylation by AURKB on Ser-387 at the midbody is, at least in part, responsible for exerting its latent GAP activity towards RhoA (PubMed:12689593). Phosphorylation on multiple serine residues by PLK1 enhances its association with ECT2 and is critical for cleavage furrow formation (PubMed:19468300, PubMed:19468302). Phosphorylation on Ser-164 plays a major role in mediating interaction with ECT2 (PubMed:25068414). Phosphorylation on Ser-157 does not appear to contribute to binding to ECT2 (PubMed:25068414). {ECO:0000269|PubMed:12689593, ECO:0000269|PubMed:19468300, ECO:0000269|PubMed:19468302, ECO:0000269|PubMed:25068414}.	19.3971	19.4194	19.4321	19.6508	18.9812	18.8476	19.1655	18.9362	19.1983	18.7417	18.8296	18.9093	18.1362	18.5202	18.5353	18.4189	0.00150068	0.00903485	-0.492211	0.00295329	0.00924355	-0.555122	6.6176e-05	0.000582711	-1.07223
Q9H0H5	RGAP1_HUMAN_T161_M1	1	1	K.T#DESLDWDSSLVK.T	sp|Q9H0H5|RGAP1_HUMAN-T161	RGAP1_HUMAN	Rac GTPase-activating protein 1 (Male germ cell RacGap) (MgcRacGAP) (Protein CYK4 homolog) (CYK4) (HsCYK-4)	RACGAP1 KIAA1478 MGCRACGAP		SUBCELLULAR LOCATION: Nucleus {ECO:0000269|PubMed:18445686}. Cytoplasm. Cytoplasm, cytoskeleton, spindle {ECO:0000269|PubMed:18445686}. Cytoplasmic vesicle, secretory vesicle, acrosome. Cleavage furrow. Midbody, Midbody ring {ECO:0000269|PubMed:16213214}. Cell membrane; Peripheral membrane protein; Cytoplasmic side. Midbody {ECO:0000269|PubMed:36825683}. Note=Colocalizes with RND2 in Golgi-derived proacrosomal vesicles and the acrosome (By similarity). During interphase, localized to the nucleus and cytoplasm along with microtubules, in anaphase, is redistributed to the central spindle and, in telophase and cytokinesis, to the midbody ring, also called Flemming body. Colocalizes with RHOA at the myosin contractile ring during cytokinesis. Colocalizes with ECT2 to the mitotic spindles during anaphase/metaphase, the cleavage furrow during telophase and at the midbody at the end of cytokinesis. Colocalizes with Cdc42 to spindle microtubules from prometaphase to telophase. Localizes to the midbody in a KIF23 and PRC1-dependent manner. {ECO:0000250|UniProtKB:Q9WVM1, ECO:0000269|PubMed:36825683}.	PTM: Phosphorylated at multiple sites in the midbody during cytokinesis (PubMed:12689593). Phosphorylation by AURKB on Ser-387 at the midbody is, at least in part, responsible for exerting its latent GAP activity towards RhoA (PubMed:12689593). Phosphorylation on multiple serine residues by PLK1 enhances its association with ECT2 and is critical for cleavage furrow formation (PubMed:19468300, PubMed:19468302). Phosphorylation on Ser-164 plays a major role in mediating interaction with ECT2 (PubMed:25068414). Phosphorylation on Ser-157 does not appear to contribute to binding to ECT2 (PubMed:25068414). {ECO:0000269|PubMed:12689593, ECO:0000269|PubMed:19468300, ECO:0000269|PubMed:19468302, ECO:0000269|PubMed:25068414}.	16.4059	16.4205	16.3056	16.4906	16.6804	16.5157	16.7134	16.5505	16.541	16.5645	16.6972	16.563	16.5202	16.6501	16.387	16.6717	0.0144381	0.0444385	0.209391	0.0119473	0.0271781	0.185803	0.0935046	0.137172	0.15161
Q9H0H5	RGAP1_HUMAN_T251_M1	1	2	K.TGT#LQPWNSDSTLNSR.Q;R.RKTGT#LQPWNSDSTLNSR.Q	sp|Q9H0H5|RGAP1_HUMAN-T251	RGAP1_HUMAN	Rac GTPase-activating protein 1 (Male germ cell RacGap) (MgcRacGAP) (Protein CYK4 homolog) (CYK4) (HsCYK-4)	RACGAP1 KIAA1478 MGCRACGAP		SUBCELLULAR LOCATION: Nucleus {ECO:0000269|PubMed:18445686}. Cytoplasm. Cytoplasm, cytoskeleton, spindle {ECO:0000269|PubMed:18445686}. Cytoplasmic vesicle, secretory vesicle, acrosome. Cleavage furrow. Midbody, Midbody ring {ECO:0000269|PubMed:16213214}. Cell membrane; Peripheral membrane protein; Cytoplasmic side. Midbody {ECO:0000269|PubMed:36825683}. Note=Colocalizes with RND2 in Golgi-derived proacrosomal vesicles and the acrosome (By similarity). During interphase, localized to the nucleus and cytoplasm along with microtubules, in anaphase, is redistributed to the central spindle and, in telophase and cytokinesis, to the midbody ring, also called Flemming body. Colocalizes with RHOA at the myosin contractile ring during cytokinesis. Colocalizes with ECT2 to the mitotic spindles during anaphase/metaphase, the cleavage furrow during telophase and at the midbody at the end of cytokinesis. Colocalizes with Cdc42 to spindle microtubules from prometaphase to telophase. Localizes to the midbody in a KIF23 and PRC1-dependent manner. {ECO:0000250|UniProtKB:Q9WVM1, ECO:0000269|PubMed:36825683}.	PTM: Phosphorylated at multiple sites in the midbody during cytokinesis (PubMed:12689593). Phosphorylation by AURKB on Ser-387 at the midbody is, at least in part, responsible for exerting its latent GAP activity towards RhoA (PubMed:12689593). Phosphorylation on multiple serine residues by PLK1 enhances its association with ECT2 and is critical for cleavage furrow formation (PubMed:19468300, PubMed:19468302). Phosphorylation on Ser-164 plays a major role in mediating interaction with ECT2 (PubMed:25068414). Phosphorylation on Ser-157 does not appear to contribute to binding to ECT2 (PubMed:25068414). {ECO:0000269|PubMed:12689593, ECO:0000269|PubMed:19468300, ECO:0000269|PubMed:19468302, ECO:0000269|PubMed:25068414}.	21.1875	21.1036	21.2236	21.3839	20.3763	20.5565	20.5127	20.457	20.6901	20.5493	20.562	20.5973	20.8491	20.8469	20.7079	20.7651	4.07408e-05	0.00106829	-0.749005	8.45109e-05	0.000856882	-0.624942	0.000709334	0.00280267	-0.432392
Q9H0I2	ENKD1_HUMAN_T27_M1	1	1	R.RPT#SAQGR.L	sp|Q9H0I2|ENKD1_HUMAN-T27	ENKD1_HUMAN	Enkurin domain-containing protein 1	ENKD1 C16orf48 UNQ6410/PRO21183		SUBCELLULAR LOCATION: Cytoplasm, cytoskeleton, microtubule organizing center, centrosome {ECO:0000269|PubMed:35072334, ECO:0000269|PubMed:35301795}. Cytoplasm, cytoskeleton, microtubule organizing center, centrosome, centriole {ECO:0000269|PubMed:35301795}. Cytoplasm, cytoskeleton, cilium basal body {ECO:0000269|PubMed:35301795}. Cell projection, cilium {ECO:0000269|PubMed:35072334}. Cytoplasm, cytoskeleton, spindle {ECO:0000269|PubMed:35072334}. Cytoplasm, cytoskeleton, spindle pole {ECO:0000269|PubMed:35072334}. Cytoplasm, cytoskeleton, cilium axoneme {ECO:0000269|PubMed:35072334}. Note=Localized at the centrosome and accumulates at the parental centrioles during centriole duplication in cycling cells (PubMed:35301795). In ciliated cells, detected at the basal body of the cilium (PubMed:35301795). Localizes to the centrosome during interphase, to the primary cilium at G0, to the spindle poles during mitosis and to the centrosomes and central spindle during telophase and cytokinesis (PubMed:35072334). {ECO:0000269|PubMed:35072334, ECO:0000269|PubMed:35301795}.		15.541	15.2208	15.1176	15.3559	14.6988	15.0841	15.011	14.7851	14.7947	14.6434	14.6469	14.7302	14.5394	14.5566	14.7294	14.5737	0.0184728	0.0532296	-0.414053	0.000850616	0.0037682	-0.60499	0.000426524	0.00195921	-0.709043
Q9H0K1	SIK2_HUMAN_S343_M1	1	1	R.SS#FPVEQR.L	sp|Q9H0K1|SIK2_HUMAN-S343	SIK2_HUMAN	Serine/threonine-protein kinase SIK2 (EC 2.7.11.1) (Qin-induced kinase) (Salt-inducible kinase 2) (SIK-2) (Serine/threonine-protein kinase SNF1-like kinase 2)	SIK2 KIAA0781 QIK SNF1LK2	ACT_SITE 142; /note="Proton acceptor"; /evidence="ECO:0000250|UniProtKB:Q13131, ECO:0000255|PROSITE-ProRule:PRU00159, ECO:0000255|PROSITE-ProRule:PRU10027"	SUBCELLULAR LOCATION: Cytoplasm {ECO:0000250}. Endoplasmic reticulum membrane {ECO:0000269|PubMed:24129571}.	PTM: Phosphorylated at Thr-175 by STK11/LKB1 in complex with STE20-related adapter-alpha (STRADA) pseudo kinase and CAB39 (PubMed:14976552). Phosphorylated at Thr-484 in response to insulin in adipocytes (PubMed:30586628). {ECO:0000269|PubMed:14976552, ECO:0000269|PubMed:30586628}.; PTM: Acetylation at Lys-53 inhibits kinase activity. Deacetylated by HDAC6. {ECO:0000269|PubMed:23322770}.	19.4791	19.3654	19.5651	19.5875	19.3183	19.452	19.2709	19.2284	19.2532	19.4351	19.0832	19.3463	19.2183	19.0822	19.1502	18.9007	0.0405545	0.0952313	-0.181874	0.0512755	0.0883687	-0.219841	0.00285534	0.00797444	-0.411404
Q9H0K1	SIK2_HUMAN_S358_M1	1	1	R.RPS#TIAEQTVAK.A	sp|Q9H0K1|SIK2_HUMAN-S358	SIK2_HUMAN	Serine/threonine-protein kinase SIK2 (EC 2.7.11.1) (Qin-induced kinase) (Salt-inducible kinase 2) (SIK-2) (Serine/threonine-protein kinase SNF1-like kinase 2)	SIK2 KIAA0781 QIK SNF1LK2	ACT_SITE 142; /note="Proton acceptor"; /evidence="ECO:0000250|UniProtKB:Q13131, ECO:0000255|PROSITE-ProRule:PRU00159, ECO:0000255|PROSITE-ProRule:PRU10027"	SUBCELLULAR LOCATION: Cytoplasm {ECO:0000250}. Endoplasmic reticulum membrane {ECO:0000269|PubMed:24129571}.	PTM: Phosphorylated at Thr-175 by STK11/LKB1 in complex with STE20-related adapter-alpha (STRADA) pseudo kinase and CAB39 (PubMed:14976552). Phosphorylated at Thr-484 in response to insulin in adipocytes (PubMed:30586628). {ECO:0000269|PubMed:14976552, ECO:0000269|PubMed:30586628}.; PTM: Acetylation at Lys-53 inhibits kinase activity. Deacetylated by HDAC6. {ECO:0000269|PubMed:23322770}.	19.5016	19.252	19.2691	19.3627	19.448	19.5314	19.4425	19.5197	19.5361	19.6486	19.4663	19.5803	19.5676	19.5903	19.6082	19.4339	0.0652504	0.135405	0.139056	0.0218544	0.0441489	0.211473	0.0263303	0.0472714	0.203642
Q9H0K1	SIK2_HUMAN_S379_M1	1	1	K.AQTVGLPVTMHS#PNMR.L	sp|Q9H0K1|SIK2_HUMAN-S379	SIK2_HUMAN	Serine/threonine-protein kinase SIK2 (EC 2.7.11.1) (Qin-induced kinase) (Salt-inducible kinase 2) (SIK-2) (Serine/threonine-protein kinase SNF1-like kinase 2)	SIK2 KIAA0781 QIK SNF1LK2	ACT_SITE 142; /note="Proton acceptor"; /evidence="ECO:0000250|UniProtKB:Q13131, ECO:0000255|PROSITE-ProRule:PRU00159, ECO:0000255|PROSITE-ProRule:PRU10027"	SUBCELLULAR LOCATION: Cytoplasm {ECO:0000250}. Endoplasmic reticulum membrane {ECO:0000269|PubMed:24129571}.	PTM: Phosphorylated at Thr-175 by STK11/LKB1 in complex with STE20-related adapter-alpha (STRADA) pseudo kinase and CAB39 (PubMed:14976552). Phosphorylated at Thr-484 in response to insulin in adipocytes (PubMed:30586628). {ECO:0000269|PubMed:14976552, ECO:0000269|PubMed:30586628}.; PTM: Acetylation at Lys-53 inhibits kinase activity. Deacetylated by HDAC6. {ECO:0000269|PubMed:23322770}.	19.079	19.0713	19.1432	19.2283	19.4025	19.5441	19.5054	19.403	19.8637	19.6568	19.5418	19.592	19.4624	19.5815	19.5552	19.4427	0.000628181	0.00504907	0.333324	0.000535136	0.00275537	0.533156	0.000265808	0.00141724	0.380047
Q9H0K1	SIK2_HUMAN_S509_M1	1	1	K.IFSMNDSPS#LDSVDSEYDMGSVQR.D	sp|Q9H0K1|SIK2_HUMAN-S509	SIK2_HUMAN	Serine/threonine-protein kinase SIK2 (EC 2.7.11.1) (Qin-induced kinase) (Salt-inducible kinase 2) (SIK-2) (Serine/threonine-protein kinase SNF1-like kinase 2)	SIK2 KIAA0781 QIK SNF1LK2	ACT_SITE 142; /note="Proton acceptor"; /evidence="ECO:0000250|UniProtKB:Q13131, ECO:0000255|PROSITE-ProRule:PRU00159, ECO:0000255|PROSITE-ProRule:PRU10027"	SUBCELLULAR LOCATION: Cytoplasm {ECO:0000250}. Endoplasmic reticulum membrane {ECO:0000269|PubMed:24129571}.	PTM: Phosphorylated at Thr-175 by STK11/LKB1 in complex with STE20-related adapter-alpha (STRADA) pseudo kinase and CAB39 (PubMed:14976552). Phosphorylated at Thr-484 in response to insulin in adipocytes (PubMed:30586628). {ECO:0000269|PubMed:14976552, ECO:0000269|PubMed:30586628}.; PTM: Acetylation at Lys-53 inhibits kinase activity. Deacetylated by HDAC6. {ECO:0000269|PubMed:23322770}.	16.7291	16.7357	16.7963	16.9328	16.9862	17.0796	16.9787	16.9416	17.0122	17.0169	17.0727	16.964	17.1071	17.0067	17.0015	17.0262	0.0119211	0.0386375	0.198043	0.0058542	0.0155458	0.217978	0.00432739	0.0109944	0.236875
Q9H0K1	SIK2_HUMAN_S545_M1	1	1	K.DIMLANQPS#PR.M	sp|Q9H0K1|SIK2_HUMAN-S545	SIK2_HUMAN	Serine/threonine-protein kinase SIK2 (EC 2.7.11.1) (Qin-induced kinase) (Salt-inducible kinase 2) (SIK-2) (Serine/threonine-protein kinase SNF1-like kinase 2)	SIK2 KIAA0781 QIK SNF1LK2	ACT_SITE 142; /note="Proton acceptor"; /evidence="ECO:0000250|UniProtKB:Q13131, ECO:0000255|PROSITE-ProRule:PRU00159, ECO:0000255|PROSITE-ProRule:PRU10027"	SUBCELLULAR LOCATION: Cytoplasm {ECO:0000250}. Endoplasmic reticulum membrane {ECO:0000269|PubMed:24129571}.	PTM: Phosphorylated at Thr-175 by STK11/LKB1 in complex with STE20-related adapter-alpha (STRADA) pseudo kinase and CAB39 (PubMed:14976552). Phosphorylated at Thr-484 in response to insulin in adipocytes (PubMed:30586628). {ECO:0000269|PubMed:14976552, ECO:0000269|PubMed:30586628}.; PTM: Acetylation at Lys-53 inhibits kinase activity. Deacetylated by HDAC6. {ECO:0000269|PubMed:23322770}.	15.6134	15.5392	15.6569	15.4708	15.7587	15.754	15.6721	15.7396	15.7991	15.7095	15.7183	15.7457	15.6241	15.8311	15.8157	15.9116	0.0124554	0.0399031	0.161063	0.00913259	0.022023	0.173091	0.0219276	0.040668	0.225569
Q9H0K1	SIK2_HUMAN_S576_M1	1	1	R.EVHNRS#PVSFR.E	sp|Q9H0K1|SIK2_HUMAN-S576	SIK2_HUMAN	Serine/threonine-protein kinase SIK2 (EC 2.7.11.1) (Qin-induced kinase) (Salt-inducible kinase 2) (SIK-2) (Serine/threonine-protein kinase SNF1-like kinase 2)	SIK2 KIAA0781 QIK SNF1LK2	ACT_SITE 142; /note="Proton acceptor"; /evidence="ECO:0000250|UniProtKB:Q13131, ECO:0000255|PROSITE-ProRule:PRU00159, ECO:0000255|PROSITE-ProRule:PRU10027"	SUBCELLULAR LOCATION: Cytoplasm {ECO:0000250}. Endoplasmic reticulum membrane {ECO:0000269|PubMed:24129571}.	PTM: Phosphorylated at Thr-175 by STK11/LKB1 in complex with STE20-related adapter-alpha (STRADA) pseudo kinase and CAB39 (PubMed:14976552). Phosphorylated at Thr-484 in response to insulin in adipocytes (PubMed:30586628). {ECO:0000269|PubMed:14976552, ECO:0000269|PubMed:30586628}.; PTM: Acetylation at Lys-53 inhibits kinase activity. Deacetylated by HDAC6. {ECO:0000269|PubMed:23322770}.	20.5303	20.5881	20.4008	20.5426	19.9321	19.9978	20.0504	19.9811	19.868	19.7765	19.7464	19.7819	19.5508	19.7413	19.6814	19.5048	3.07386e-05	0.000925582	-0.525099	5.38813e-06	0.00021915	-0.722223	1.20703e-05	0.000219041	-0.895875
Q9H0K1	SIK2_HUMAN_S587_M1	1	2	R.AS#DTSLTQGIVAFR.Q;R.RAS#DTSLTQGIVAFR.Q	sp|Q9H0K1|SIK2_HUMAN-S587	SIK2_HUMAN	Serine/threonine-protein kinase SIK2 (EC 2.7.11.1) (Qin-induced kinase) (Salt-inducible kinase 2) (SIK-2) (Serine/threonine-protein kinase SNF1-like kinase 2)	SIK2 KIAA0781 QIK SNF1LK2	ACT_SITE 142; /note="Proton acceptor"; /evidence="ECO:0000250|UniProtKB:Q13131, ECO:0000255|PROSITE-ProRule:PRU00159, ECO:0000255|PROSITE-ProRule:PRU10027"	SUBCELLULAR LOCATION: Cytoplasm {ECO:0000250}. Endoplasmic reticulum membrane {ECO:0000269|PubMed:24129571}.	PTM: Phosphorylated at Thr-175 by STK11/LKB1 in complex with STE20-related adapter-alpha (STRADA) pseudo kinase and CAB39 (PubMed:14976552). Phosphorylated at Thr-484 in response to insulin in adipocytes (PubMed:30586628). {ECO:0000269|PubMed:14976552, ECO:0000269|PubMed:30586628}.; PTM: Acetylation at Lys-53 inhibits kinase activity. Deacetylated by HDAC6. {ECO:0000269|PubMed:23322770}.	21.0888	21.0731	21.0246	21.1047	20.4186	20.7752	20.495	20.5096	20.7466	20.4831	20.4415	20.4763	20.6892	20.5837	20.7123	20.6498	0.000598916	0.00491155	-0.523178	0.000317198	0.00194818	-0.53589	1.58165e-05	0.00025049	-0.41405
Q9H0K1	SIK2_HUMAN_T376_M1	1	1	K.AQTVGLPVT#MHSPNMR.L	sp|Q9H0K1|SIK2_HUMAN-T376	SIK2_HUMAN	Serine/threonine-protein kinase SIK2 (EC 2.7.11.1) (Qin-induced kinase) (Salt-inducible kinase 2) (SIK-2) (Serine/threonine-protein kinase SNF1-like kinase 2)	SIK2 KIAA0781 QIK SNF1LK2	ACT_SITE 142; /note="Proton acceptor"; /evidence="ECO:0000250|UniProtKB:Q13131, ECO:0000255|PROSITE-ProRule:PRU00159, ECO:0000255|PROSITE-ProRule:PRU10027"	SUBCELLULAR LOCATION: Cytoplasm {ECO:0000250}. Endoplasmic reticulum membrane {ECO:0000269|PubMed:24129571}.	PTM: Phosphorylated at Thr-175 by STK11/LKB1 in complex with STE20-related adapter-alpha (STRADA) pseudo kinase and CAB39 (PubMed:14976552). Phosphorylated at Thr-484 in response to insulin in adipocytes (PubMed:30586628). {ECO:0000269|PubMed:14976552, ECO:0000269|PubMed:30586628}.; PTM: Acetylation at Lys-53 inhibits kinase activity. Deacetylated by HDAC6. {ECO:0000269|PubMed:23322770}.	19.6388	19.6307	19.6488	19.7912	19.8185	19.9218	19.9228	19.8155	20.2846	20.0802	19.9905	20.0296	19.88	20.0217	19.97	19.8518	0.00761244	0.0279007	0.192267	0.00147129	0.00553321	0.418831	0.00360382	0.0095599	0.253487
Q9H0K6	PUS7L_HUMAN_S293_M1	1	1	K.RPLS#EC@QEGK.V	sp|Q9H0K6|PUS7L_HUMAN-S293	PUS7L_HUMAN	Pseudouridylate synthase PUS7L (EC 5.4.99.-) (Pseudouridylate synthase 7 homolog-like protein)	PUS7L	ACT_SITE 339; /note="Nucleophile"; /evidence="ECO:0000250|UniProtKB:Q57261"			19.3455	19.144	19.1225	19.1415	19.4012	19.5151	19.5738	19.4782	19.7725	19.616	19.5189	19.6739	19.5909	19.634	19.5945	19.5169	0.00312789	0.0149444	0.303701	0.000873888	0.00383897	0.456936	0.000486638	0.0021558	0.395679
Q9H0L4	CSTFT_HUMAN_S563_M1	1	1	K.QGGSQPSSFS#PGQSQVTPQDQEK.A	sp|Q9H0L4|CSTFT_HUMAN-S563	CSTFT_HUMAN	Cleavage stimulation factor subunit 2 tau variant (CF-1 64 kDa subunit tau variant) (Cleavage stimulation factor 64 kDa subunit tau variant) (CSTF 64 kDa subunit tau variant) (TauCstF-64)	CSTF2T KIAA0689		SUBCELLULAR LOCATION: Nucleus {ECO:0000250}.		18.7695	18.5745	18.4854	18.6823	18.4663	18.6543	18.6724	18.6931	18.6766	18.6691	18.7228	18.6819	18.289	18.4426	18.3353	18.2437	0.939608	0.960056	-0.00641148	0.381634	0.463062	0.0596502	0.00720427	0.0164435	-0.300287
Q9H0S4	DDX47_HUMAN_S424_M1	1	1	R.S#REDAGDNDDTEGAIGVR.N	sp|Q9H0S4|DDX47_HUMAN-S424	DDX47_HUMAN	Probable ATP-dependent RNA helicase DDX47 (EC 3.6.4.13) (DEAD box protein 47)	DDX47		SUBCELLULAR LOCATION: Nucleus, nucleolus {ECO:0000269|PubMed:12429849, ECO:0000269|PubMed:16963496}. Note=Localizes in the nucleolar-organizing region during ribosome biogenesis.		16.3879	16.3255	16.3915	16.4481	16.5703	16.6302	16.6278	16.7021	16.843	16.7575	16.681	16.774	17.0025	17.0843	17.0919	16.7806	0.00056477	0.00473222	0.24436	0.00010365	0.000967224	0.375648	0.000228753	0.00127843	0.601594
Q9H0U4	RAB1B_HUMAN_S111_M1	1	1	R.YAS#ENVNK.L	sp|Q9H0U4|RAB1B_HUMAN-S111	RAB1B_HUMAN	Ras-related protein Rab-1B (EC 3.6.5.2)	RAB1B		SUBCELLULAR LOCATION: Cytoplasm {ECO:0000269|PubMed:11389151}. Membrane {ECO:0000269|PubMed:11389151}; Lipid-anchor {ECO:0000269|PubMed:11389151}; Cytoplasmic side {ECO:0000269|PubMed:11389151}. Preautophagosomal structure membrane {ECO:0000269|PubMed:20545908}; Lipid-anchor {ECO:0000305}; Cytoplasmic side {ECO:0000305}. Cytoplasm, perinuclear region {ECO:0000250|UniProtKB:P10536}. Note=Targeted by REP1 to membranes of specific subcellular compartments including endoplasmic reticulum, Golgi apparatus, and intermediate vesicles between these two compartments (PubMed:11389151). In the GDP-form, colocalizes with GDI in the cytoplasm (PubMed:11389151). Co-localizes with MTMR6 to the endoplasmic reticulum-Golgi intermediate compartment and to the peri-Golgi region (By similarity). {ECO:0000250|UniProtKB:P10536, ECO:0000269|PubMed:11389151}.	PTM: Prenylated; by GGTase II, only after interaction of the substrate with Rab escort protein 1 (REP1). {ECO:0000269|PubMed:11389151, ECO:0000269|PubMed:8836150}.; PTM: (Microbial infection) AMPylation at Tyr-77 by L.pneumophila DrrA occurs in the switch 2 region and leads to moderate inactivation of the GTPase activity. It appears to prolong the lifetime of the GTP state of RAB1B by restricting access of GTPase effectors to switch 2 and blocking effector-stimulated GTP hydrolysis, thereby rendering RAB1B constitutively active. It is later de-AMPylated by L.pneumophila SidD, releasing RAB1B from bacterial phagosomes. {ECO:0000269|PubMed:20651120}.; PTM: (Microbial infection) Phosphocholinated at Ser-76 by L.pneumophila AnkX, leading to displace GDP dissociation inhibitors (GDI) (PubMed:21822290, PubMed:22307087). Both GDP-bound and GTP-bound forms can be phosphocholinated. Dephosphocholinated by L.pneumophila Lem3, restoring accessibility to L.pneumophila GTPase effector LepB (PubMed:22158903, PubMed:22307087). {ECO:0000269|PubMed:21822290, ECO:0000269|PubMed:22158903, ECO:0000269|PubMed:22307087}.; PTM: (Microbial infection) Glycosylated by S.typhimurium protein Ssek3: arginine GlcNAcylation prevents GTPase activity, thereby disrupting vesicular protein transport from the endoplasmic reticulum (ER) to the Golgi compartment. {ECO:0000269|PubMed:32974215}.	18.4522	18.5279	18.5898	18.5681	18.6051	18.594	18.514	18.4359	18.4759	18.4909	18.5257	18.4917	18.4796	18.6048	18.4155	18.5993	0.957973	0.972211	0.00273077	0.275583	0.354483	-0.038463	0.866693	0.893699	-0.00971932
Q9H0U4	RAB1B_HUMAN_S75_M1	1	1	R.TITS#SYYR.G	sp|Q9H0U4|RAB1B_HUMAN-S75	RAB1B_HUMAN	Ras-related protein Rab-1B (EC 3.6.5.2)	RAB1B		SUBCELLULAR LOCATION: Cytoplasm {ECO:0000269|PubMed:11389151}. Membrane {ECO:0000269|PubMed:11389151}; Lipid-anchor {ECO:0000269|PubMed:11389151}; Cytoplasmic side {ECO:0000269|PubMed:11389151}. Preautophagosomal structure membrane {ECO:0000269|PubMed:20545908}; Lipid-anchor {ECO:0000305}; Cytoplasmic side {ECO:0000305}. Cytoplasm, perinuclear region {ECO:0000250|UniProtKB:P10536}. Note=Targeted by REP1 to membranes of specific subcellular compartments including endoplasmic reticulum, Golgi apparatus, and intermediate vesicles between these two compartments (PubMed:11389151). In the GDP-form, colocalizes with GDI in the cytoplasm (PubMed:11389151). Co-localizes with MTMR6 to the endoplasmic reticulum-Golgi intermediate compartment and to the peri-Golgi region (By similarity). {ECO:0000250|UniProtKB:P10536, ECO:0000269|PubMed:11389151}.	PTM: Prenylated; by GGTase II, only after interaction of the substrate with Rab escort protein 1 (REP1). {ECO:0000269|PubMed:11389151, ECO:0000269|PubMed:8836150}.; PTM: (Microbial infection) AMPylation at Tyr-77 by L.pneumophila DrrA occurs in the switch 2 region and leads to moderate inactivation of the GTPase activity. It appears to prolong the lifetime of the GTP state of RAB1B by restricting access of GTPase effectors to switch 2 and blocking effector-stimulated GTP hydrolysis, thereby rendering RAB1B constitutively active. It is later de-AMPylated by L.pneumophila SidD, releasing RAB1B from bacterial phagosomes. {ECO:0000269|PubMed:20651120}.; PTM: (Microbial infection) Phosphocholinated at Ser-76 by L.pneumophila AnkX, leading to displace GDP dissociation inhibitors (GDI) (PubMed:21822290, PubMed:22307087). Both GDP-bound and GTP-bound forms can be phosphocholinated. Dephosphocholinated by L.pneumophila Lem3, restoring accessibility to L.pneumophila GTPase effector LepB (PubMed:22158903, PubMed:22307087). {ECO:0000269|PubMed:21822290, ECO:0000269|PubMed:22158903, ECO:0000269|PubMed:22307087}.; PTM: (Microbial infection) Glycosylated by S.typhimurium protein Ssek3: arginine GlcNAcylation prevents GTPase activity, thereby disrupting vesicular protein transport from the endoplasmic reticulum (ER) to the Golgi compartment. {ECO:0000269|PubMed:32974215}.	19.2531	19.2895	19.3422	19.3608	19.5056	19.4046	19.3362	19.4975	19.5289	19.5472	19.6287	19.5432	19.5709	19.7019	19.5471	19.5174	0.0387974	0.0921332	0.124582	0.000289425	0.00184073	0.250626	0.00121658	0.00415614	0.272907
Q9H0U4	RAB1B_HUMAN_T64_M1	1	1	K.LQIWDT#AGQER.F	sp|Q9H0U4|RAB1B_HUMAN-T64	RAB1B_HUMAN	Ras-related protein Rab-1B (EC 3.6.5.2)	RAB1B		SUBCELLULAR LOCATION: Cytoplasm {ECO:0000269|PubMed:11389151}. Membrane {ECO:0000269|PubMed:11389151}; Lipid-anchor {ECO:0000269|PubMed:11389151}; Cytoplasmic side {ECO:0000269|PubMed:11389151}. Preautophagosomal structure membrane {ECO:0000269|PubMed:20545908}; Lipid-anchor {ECO:0000305}; Cytoplasmic side {ECO:0000305}. Cytoplasm, perinuclear region {ECO:0000250|UniProtKB:P10536}. Note=Targeted by REP1 to membranes of specific subcellular compartments including endoplasmic reticulum, Golgi apparatus, and intermediate vesicles between these two compartments (PubMed:11389151). In the GDP-form, colocalizes with GDI in the cytoplasm (PubMed:11389151). Co-localizes with MTMR6 to the endoplasmic reticulum-Golgi intermediate compartment and to the peri-Golgi region (By similarity). {ECO:0000250|UniProtKB:P10536, ECO:0000269|PubMed:11389151}.	PTM: Prenylated; by GGTase II, only after interaction of the substrate with Rab escort protein 1 (REP1). {ECO:0000269|PubMed:11389151, ECO:0000269|PubMed:8836150}.; PTM: (Microbial infection) AMPylation at Tyr-77 by L.pneumophila DrrA occurs in the switch 2 region and leads to moderate inactivation of the GTPase activity. It appears to prolong the lifetime of the GTP state of RAB1B by restricting access of GTPase effectors to switch 2 and blocking effector-stimulated GTP hydrolysis, thereby rendering RAB1B constitutively active. It is later de-AMPylated by L.pneumophila SidD, releasing RAB1B from bacterial phagosomes. {ECO:0000269|PubMed:20651120}.; PTM: (Microbial infection) Phosphocholinated at Ser-76 by L.pneumophila AnkX, leading to displace GDP dissociation inhibitors (GDI) (PubMed:21822290, PubMed:22307087). Both GDP-bound and GTP-bound forms can be phosphocholinated. Dephosphocholinated by L.pneumophila Lem3, restoring accessibility to L.pneumophila GTPase effector LepB (PubMed:22158903, PubMed:22307087). {ECO:0000269|PubMed:21822290, ECO:0000269|PubMed:22158903, ECO:0000269|PubMed:22307087}.; PTM: (Microbial infection) Glycosylated by S.typhimurium protein Ssek3: arginine GlcNAcylation prevents GTPase activity, thereby disrupting vesicular protein transport from the endoplasmic reticulum (ER) to the Golgi compartment. {ECO:0000269|PubMed:32974215}.	16.7724	16.7449	16.7849	16.6624	16.7444	16.789	16.8001	16.9623	16.9538	17.0925	16.9454	17.0282	17.1793	17.0424	17.0438	16.9834	0.183294	0.292321	0.0827834	0.000994037	0.00419466	0.263836	0.000659452	0.00265989	0.321055
Q9H0U4	RAB1B_HUMAN_T74_M1	1	1	R.TIT#SSYYR.G	sp|Q9H0U4|RAB1B_HUMAN-T74	RAB1B_HUMAN	Ras-related protein Rab-1B (EC 3.6.5.2)	RAB1B		SUBCELLULAR LOCATION: Cytoplasm {ECO:0000269|PubMed:11389151}. Membrane {ECO:0000269|PubMed:11389151}; Lipid-anchor {ECO:0000269|PubMed:11389151}; Cytoplasmic side {ECO:0000269|PubMed:11389151}. Preautophagosomal structure membrane {ECO:0000269|PubMed:20545908}; Lipid-anchor {ECO:0000305}; Cytoplasmic side {ECO:0000305}. Cytoplasm, perinuclear region {ECO:0000250|UniProtKB:P10536}. Note=Targeted by REP1 to membranes of specific subcellular compartments including endoplasmic reticulum, Golgi apparatus, and intermediate vesicles between these two compartments (PubMed:11389151). In the GDP-form, colocalizes with GDI in the cytoplasm (PubMed:11389151). Co-localizes with MTMR6 to the endoplasmic reticulum-Golgi intermediate compartment and to the peri-Golgi region (By similarity). {ECO:0000250|UniProtKB:P10536, ECO:0000269|PubMed:11389151}.	PTM: Prenylated; by GGTase II, only after interaction of the substrate with Rab escort protein 1 (REP1). {ECO:0000269|PubMed:11389151, ECO:0000269|PubMed:8836150}.; PTM: (Microbial infection) AMPylation at Tyr-77 by L.pneumophila DrrA occurs in the switch 2 region and leads to moderate inactivation of the GTPase activity. It appears to prolong the lifetime of the GTP state of RAB1B by restricting access of GTPase effectors to switch 2 and blocking effector-stimulated GTP hydrolysis, thereby rendering RAB1B constitutively active. It is later de-AMPylated by L.pneumophila SidD, releasing RAB1B from bacterial phagosomes. {ECO:0000269|PubMed:20651120}.; PTM: (Microbial infection) Phosphocholinated at Ser-76 by L.pneumophila AnkX, leading to displace GDP dissociation inhibitors (GDI) (PubMed:21822290, PubMed:22307087). Both GDP-bound and GTP-bound forms can be phosphocholinated. Dephosphocholinated by L.pneumophila Lem3, restoring accessibility to L.pneumophila GTPase effector LepB (PubMed:22158903, PubMed:22307087). {ECO:0000269|PubMed:21822290, ECO:0000269|PubMed:22158903, ECO:0000269|PubMed:22307087}.; PTM: (Microbial infection) Glycosylated by S.typhimurium protein Ssek3: arginine GlcNAcylation prevents GTPase activity, thereby disrupting vesicular protein transport from the endoplasmic reticulum (ER) to the Golgi compartment. {ECO:0000269|PubMed:32974215}.	17.7791	17.6389	17.5837	17.883	17.8597	17.8259	17.9371	17.8304	18.0224	18.0523	18.0475	17.9536	18.0399	18.16	18.0305	18.0287	0.0978338	0.183056	0.142097	0.00592464	0.0156961	0.297778	0.00374631	0.00985729	0.34361
Q9H0U4	RAB1B_HUMAN_S179_M1	1	1	R.M*GPGAAS#GGERPNLK.I	sp|Q9H0U4|RAB1B_HUMAN-S179	RAB1B_HUMAN	Ras-related protein Rab-1B (EC 3.6.5.2)	RAB1B		SUBCELLULAR LOCATION: Cytoplasm {ECO:0000269|PubMed:11389151}. Membrane {ECO:0000269|PubMed:11389151}; Lipid-anchor {ECO:0000269|PubMed:11389151}; Cytoplasmic side {ECO:0000269|PubMed:11389151}. Preautophagosomal structure membrane {ECO:0000269|PubMed:20545908}; Lipid-anchor {ECO:0000305}; Cytoplasmic side {ECO:0000305}. Cytoplasm, perinuclear region {ECO:0000250|UniProtKB:P10536}. Note=Targeted by REP1 to membranes of specific subcellular compartments including endoplasmic reticulum, Golgi apparatus, and intermediate vesicles between these two compartments (PubMed:11389151). In the GDP-form, colocalizes with GDI in the cytoplasm (PubMed:11389151). Co-localizes with MTMR6 to the endoplasmic reticulum-Golgi intermediate compartment and to the peri-Golgi region (By similarity). {ECO:0000250|UniProtKB:P10536, ECO:0000269|PubMed:11389151}.	PTM: Prenylated; by GGTase II, only after interaction of the substrate with Rab escort protein 1 (REP1). {ECO:0000269|PubMed:11389151, ECO:0000269|PubMed:8836150}.; PTM: (Microbial infection) AMPylation at Tyr-77 by L.pneumophila DrrA occurs in the switch 2 region and leads to moderate inactivation of the GTPase activity. It appears to prolong the lifetime of the GTP state of RAB1B by restricting access of GTPase effectors to switch 2 and blocking effector-stimulated GTP hydrolysis, thereby rendering RAB1B constitutively active. It is later de-AMPylated by L.pneumophila SidD, releasing RAB1B from bacterial phagosomes. {ECO:0000269|PubMed:20651120}.; PTM: (Microbial infection) Phosphocholinated at Ser-76 by L.pneumophila AnkX, leading to displace GDP dissociation inhibitors (GDI) (PubMed:21822290, PubMed:22307087). Both GDP-bound and GTP-bound forms can be phosphocholinated. Dephosphocholinated by L.pneumophila Lem3, restoring accessibility to L.pneumophila GTPase effector LepB (PubMed:22158903, PubMed:22307087). {ECO:0000269|PubMed:21822290, ECO:0000269|PubMed:22158903, ECO:0000269|PubMed:22307087}.; PTM: (Microbial infection) Glycosylated by S.typhimurium protein Ssek3: arginine GlcNAcylation prevents GTPase activity, thereby disrupting vesicular protein transport from the endoplasmic reticulum (ER) to the Golgi compartment. {ECO:0000269|PubMed:32974215}.	19.3416	19.6246	19.6436	19.6245	20.0841	19.9241	19.8759	19.8496	19.9558	19.8939	19.9764	19.8458	19.8833	20.0108	19.9187	20.0321	0.00576491	0.022831	0.374806	0.00374084	0.0110627	0.359363	0.00249622	0.00717617	0.40261
Q9H0U4	RAB1B_HUMAN_Y33_M1	1	1	R.FADDTY#TESYISTIGVDFK.I	sp|Q9H0U4|RAB1B_HUMAN-Y33	RAB1B_HUMAN	Ras-related protein Rab-1B (EC 3.6.5.2)	RAB1B		SUBCELLULAR LOCATION: Cytoplasm {ECO:0000269|PubMed:11389151}. Membrane {ECO:0000269|PubMed:11389151}; Lipid-anchor {ECO:0000269|PubMed:11389151}; Cytoplasmic side {ECO:0000269|PubMed:11389151}. Preautophagosomal structure membrane {ECO:0000269|PubMed:20545908}; Lipid-anchor {ECO:0000305}; Cytoplasmic side {ECO:0000305}. Cytoplasm, perinuclear region {ECO:0000250|UniProtKB:P10536}. Note=Targeted by REP1 to membranes of specific subcellular compartments including endoplasmic reticulum, Golgi apparatus, and intermediate vesicles between these two compartments (PubMed:11389151). In the GDP-form, colocalizes with GDI in the cytoplasm (PubMed:11389151). Co-localizes with MTMR6 to the endoplasmic reticulum-Golgi intermediate compartment and to the peri-Golgi region (By similarity). {ECO:0000250|UniProtKB:P10536, ECO:0000269|PubMed:11389151}.	PTM: Prenylated; by GGTase II, only after interaction of the substrate with Rab escort protein 1 (REP1). {ECO:0000269|PubMed:11389151, ECO:0000269|PubMed:8836150}.; PTM: (Microbial infection) AMPylation at Tyr-77 by L.pneumophila DrrA occurs in the switch 2 region and leads to moderate inactivation of the GTPase activity. It appears to prolong the lifetime of the GTP state of RAB1B by restricting access of GTPase effectors to switch 2 and blocking effector-stimulated GTP hydrolysis, thereby rendering RAB1B constitutively active. It is later de-AMPylated by L.pneumophila SidD, releasing RAB1B from bacterial phagosomes. {ECO:0000269|PubMed:20651120}.; PTM: (Microbial infection) Phosphocholinated at Ser-76 by L.pneumophila AnkX, leading to displace GDP dissociation inhibitors (GDI) (PubMed:21822290, PubMed:22307087). Both GDP-bound and GTP-bound forms can be phosphocholinated. Dephosphocholinated by L.pneumophila Lem3, restoring accessibility to L.pneumophila GTPase effector LepB (PubMed:22158903, PubMed:22307087). {ECO:0000269|PubMed:21822290, ECO:0000269|PubMed:22158903, ECO:0000269|PubMed:22307087}.; PTM: (Microbial infection) Glycosylated by S.typhimurium protein Ssek3: arginine GlcNAcylation prevents GTPase activity, thereby disrupting vesicular protein transport from the endoplasmic reticulum (ER) to the Golgi compartment. {ECO:0000269|PubMed:32974215}.	20.224	20.3773	20.4724	20.8693	18.8453	19.3596	19.364	19.3143	20.1743	19.5306	19.3545	19.4832	20.0817	19.8605	19.6515	19.4819	0.000501308	0.00438713	-1.26494	0.0100053	0.0236992	-0.850081	0.00910653	0.0197835	-0.71683
Q9H0U9	TSYL1_HUMAN_S140_M1	1	1	R.S#ASELTAGAEAEAEEVK.T	sp|Q9H0U9|TSYL1_HUMAN-S140	TSYL1_HUMAN	Testis-specific Y-encoded-like protein 1 (TSPY-like protein 1)	TSPYL1 TSPYL		SUBCELLULAR LOCATION: Nucleus, nucleolus {ECO:0000269|PubMed:12429849}.	PTM: Ubiquitinated by the CRL2(APPBP2) complex, which recognizes the Arg-Xaa-Xaa-Gly sequence at the C-terminus, leading to its degradation. {ECO:0000269|PubMed:29779948}.	16.934	17.0801	17.1925	17.106	17.3814	17.4261	17.3204	17.266	17.8413	17.6117	17.6583	17.642	17.6612	17.6365	17.5342	17.6848	0.00559008	0.0223466	0.270323	0.000181332	0.00136806	0.610161	0.000125158	0.000867922	0.551013
Q9H0U9	TSYL1_HUMAN_S142_M1	1	1	R.SAS#ELTAGAEAEAEEVK.T	sp|Q9H0U9|TSYL1_HUMAN-S142	TSYL1_HUMAN	Testis-specific Y-encoded-like protein 1 (TSPY-like protein 1)	TSPYL1 TSPYL		SUBCELLULAR LOCATION: Nucleus, nucleolus {ECO:0000269|PubMed:12429849}.	PTM: Ubiquitinated by the CRL2(APPBP2) complex, which recognizes the Arg-Xaa-Xaa-Gly sequence at the C-terminus, leading to its degradation. {ECO:0000269|PubMed:29779948}.	16.934	17.0801	17.1925	17.106	17.3814	17.4261	17.3204	17.266	17.8413	17.6117	17.6583	17.642	17.6612	17.6365	17.5342	17.6848	0.00559008	0.0223466	0.270323	0.000181332	0.00136806	0.610161	0.000125158	0.000867922	0.551013
Q9H0U9	TSYL1_HUMAN_T145_M1	1	1	R.SASELT#AGAEAEAEEVK.T	sp|Q9H0U9|TSYL1_HUMAN-T145	TSYL1_HUMAN	Testis-specific Y-encoded-like protein 1 (TSPY-like protein 1)	TSPYL1 TSPYL		SUBCELLULAR LOCATION: Nucleus, nucleolus {ECO:0000269|PubMed:12429849}.	PTM: Ubiquitinated by the CRL2(APPBP2) complex, which recognizes the Arg-Xaa-Xaa-Gly sequence at the C-terminus, leading to its degradation. {ECO:0000269|PubMed:29779948}.	17.7402	17.9255	17.9438	17.8353	18.0942	18.1197	18.0776	17.9944	18.4846	18.2596	18.3567	18.3636	18.3541	18.337	18.2736	18.4136	0.00807905	0.0291874	0.210303	0.000253136	0.00168665	0.504961	0.000119499	0.000841049	0.483399
Q9H0W8	SMG9_HUMAN_S25_M1	1	1	R.WKEPGS#GGPQNLSGPGGR.E	sp|Q9H0W8|SMG9_HUMAN-S25	SMG9_HUMAN	Nonsense-mediated mRNA decay factor SMG9	SMG9 C19orf61			PTM: Phosphorylated by SMG1. {ECO:0000269|PubMed:19417104}.	20.4745	20.405	20.3808	20.339	20.3	20.6538	20.7131	20.7025	20.8145	20.5284	20.4448	20.5253	20.7422	20.6688	20.6508	20.6222	0.108846	0.198052	0.192534	0.0830954	0.131221	0.178438	0.000393024	0.00184773	0.27117
Q9H0W8	SMG9_HUMAN_S450_M1	1	1	R.AGPGS#SPLFSLLPGYR.G	sp|Q9H0W8|SMG9_HUMAN-S450	SMG9_HUMAN	Nonsense-mediated mRNA decay factor SMG9	SMG9 C19orf61			PTM: Phosphorylated by SMG1. {ECO:0000269|PubMed:19417104}.	17.8231	18.0479	17.8576	17.7833	17.4101	17.6802	17.6392	17.4991	17.9416	17.502	17.3463	17.5673	17.3216	17.2427	17.6347	17.7749	0.00957974	0.0329751	-0.320839	0.0834579	0.131652	-0.28866	0.0328397	0.0568626	-0.384513
Q9H0W8	SMG9_HUMAN_S53_M1	1	2	R.DAS#EETSTSVMQK.T;R.RDAS#EETSTSVMQK.T	sp|Q9H0W8|SMG9_HUMAN-S53	SMG9_HUMAN	Nonsense-mediated mRNA decay factor SMG9	SMG9 C19orf61			PTM: Phosphorylated by SMG1. {ECO:0000269|PubMed:19417104}.	19.2656	18.8035	18.6539	18.6693	18.4255	19.1716	19.0925	18.9522	18.977	18.9206	18.9081	19.1163	19.4828	18.9532	18.9707	19.0901	0.786955	0.849023	0.0623634	0.413845	0.494721	0.132462	0.194219	0.255828	0.276155
Q9H0W8	SMG9_HUMAN_T118_M1	1	1	K.GPVAVTGAST#PEGTAPPPPAAPAPPK.G	sp|Q9H0W8|SMG9_HUMAN-T118	SMG9_HUMAN	Nonsense-mediated mRNA decay factor SMG9	SMG9 C19orf61			PTM: Phosphorylated by SMG1. {ECO:0000269|PubMed:19417104}.	13.1917	13.3422	13.6775	13.4837	13.507	13.7315	13.4966	13.8085	13.9666	13.6443	13.9273	13.7758	13.9913	14.1408	13.7061	13.817	0.154395	0.257412	0.212138	0.0190079	0.0394386	0.404731	0.0132138	0.026842	0.490019
Q9H0W8	SMG9_HUMAN_T122_M1	1	2	K.GPVAVTGASTPEGT#APPPPAAPAPPK.G;K.GPVAVTGASTPEGT#APPPPAAPAPPKGEK.E	sp|Q9H0W8|SMG9_HUMAN-T122	SMG9_HUMAN	Nonsense-mediated mRNA decay factor SMG9	SMG9 C19orf61			PTM: Phosphorylated by SMG1. {ECO:0000269|PubMed:19417104}.	16.4245	16.4518	16.5009	16.6033	16.6076	16.7028	16.7829	16.7243	16.9717	16.8878	16.9707	16.9176	17.4397	17.2974	17.0822	17.0355	0.00797653	0.0288963	0.20929	6.01967e-05	0.000705888	0.441806	0.000417071	0.00192772	0.718564
Q9H0W8	SMG9_HUMAN_T64_M1	1	1	K.T#PIILSKPPAER.S	sp|Q9H0W8|SMG9_HUMAN-T64	SMG9_HUMAN	Nonsense-mediated mRNA decay factor SMG9	SMG9 C19orf61			PTM: Phosphorylated by SMG1. {ECO:0000269|PubMed:19417104}.	19.1456	19.0581	19.1686	19.1347	19.1832	19.0337	19.2585	19.2094	19.2716	19.2412	19.096	19.3709	18.9363	19.2639	19.1498	18.8765	0.441747	0.563333	0.0444767	0.10382	0.157616	0.118193	0.48263	0.55294	-0.0701319
Q9H0X4	F234A_HUMAN_S21_M1	1	2	K.NEERKS#QENLGNPSK.N;K.S#QENLGNPSK.N	sp|Q9H0X4|F234A_HUMAN-S21	F234A_HUMAN	Protein FAM234A (Protein ITFG3)	FAM234A C16orf9 ITFG3		SUBCELLULAR LOCATION: Membrane {ECO:0000305}; Single-pass type II membrane protein {ECO:0000305}.		20.1433	20.0904	20.1122	19.9716	20.3578	20.2831	20.3776	20.3955	20.2346	20.1386	20.3762	20.3268	20.2504	20.3504	20.226	20.2314	0.000883789	0.0063115	0.274131	0.0259107	0.0506114	0.189715	0.0079814	0.0178208	0.185213
Q9H0X9	OSBL5_HUMAN_S66_M1	1	1	R.DEGPPTPS#SATK.V	sp|Q9H0X9|OSBL5_HUMAN-S66	OSBL5_HUMAN	Oxysterol-binding protein-related protein 5 (ORP-5) (OSBP-related protein 5) (Oxysterol-binding protein homolog 1)	OSBPL5 KIAA1534 OBPH1 ORP5		SUBCELLULAR LOCATION: Endoplasmic reticulum membrane {ECO:0000269|PubMed:21220512, ECO:0000269|PubMed:26206935}; Single-pass membrane protein {ECO:0000269|PubMed:21220512}. Note=Localizes to endoplasmic reticulum-plasma membrane contact sites (EPCS). Localizes to the cortical endoplasmic reticulum at the EPCS. {ECO:0000269|PubMed:26206935, ECO:0000269|PubMed:30220461}.		16.6516	16.476	16.5697	16.5601	16.8213	16.8033	16.7454	16.6237	16.8025	16.7785	16.7593	16.8611	16.7715	16.9295	16.8294	16.8462	0.0182622	0.052753	0.184079	0.00138464	0.00530623	0.236002	0.00118767	0.00408114	0.279829
Q9H0X9	OSBL5_HUMAN_S747_M1	1	1	R.QTTFLGS#PGPR.H	sp|Q9H0X9|OSBL5_HUMAN-S747	OSBL5_HUMAN	Oxysterol-binding protein-related protein 5 (ORP-5) (OSBP-related protein 5) (Oxysterol-binding protein homolog 1)	OSBPL5 KIAA1534 OBPH1 ORP5		SUBCELLULAR LOCATION: Endoplasmic reticulum membrane {ECO:0000269|PubMed:21220512, ECO:0000269|PubMed:26206935}; Single-pass membrane protein {ECO:0000269|PubMed:21220512}. Note=Localizes to endoplasmic reticulum-plasma membrane contact sites (EPCS). Localizes to the cortical endoplasmic reticulum at the EPCS. {ECO:0000269|PubMed:26206935, ECO:0000269|PubMed:30220461}.		19.2729	19.356	19.4105	19.4638	19.4729	19.4625	19.44	19.3902	19.5892	19.5215	19.2351	19.4011	19.4973	19.6039	19.4783	19.3756	0.19245	0.303383	0.0656346	0.51324	0.59033	0.0609276	0.118311	0.167595	0.112995
Q9H0X9	OSBL5_HUMAN_S88_M1	1	1	K.EC@VS#PTAR.V	sp|Q9H0X9|OSBL5_HUMAN-S88	OSBL5_HUMAN	Oxysterol-binding protein-related protein 5 (ORP-5) (OSBP-related protein 5) (Oxysterol-binding protein homolog 1)	OSBPL5 KIAA1534 OBPH1 ORP5		SUBCELLULAR LOCATION: Endoplasmic reticulum membrane {ECO:0000269|PubMed:21220512, ECO:0000269|PubMed:26206935}; Single-pass membrane protein {ECO:0000269|PubMed:21220512}. Note=Localizes to endoplasmic reticulum-plasma membrane contact sites (EPCS). Localizes to the cortical endoplasmic reticulum at the EPCS. {ECO:0000269|PubMed:26206935, ECO:0000269|PubMed:30220461}.		18.3352	18.2262	18.2249	18.4073	18.1873	18.2104	18.3206	18.1971	18.5486	18.5148	18.3801	18.3576	18.3975	18.5678	18.3468	18.3461	0.247274	0.365706	-0.0695428	0.0590208	0.0990131	0.151859	0.142693	0.196881	0.11612
Q9H0X9	OSBL5_HUMAN_T64_M1	1	1	R.DEGPPT#PSSATK.V	sp|Q9H0X9|OSBL5_HUMAN-T64	OSBL5_HUMAN	Oxysterol-binding protein-related protein 5 (ORP-5) (OSBP-related protein 5) (Oxysterol-binding protein homolog 1)	OSBPL5 KIAA1534 OBPH1 ORP5		SUBCELLULAR LOCATION: Endoplasmic reticulum membrane {ECO:0000269|PubMed:21220512, ECO:0000269|PubMed:26206935}; Single-pass membrane protein {ECO:0000269|PubMed:21220512}. Note=Localizes to endoplasmic reticulum-plasma membrane contact sites (EPCS). Localizes to the cortical endoplasmic reticulum at the EPCS. {ECO:0000269|PubMed:26206935, ECO:0000269|PubMed:30220461}.		18.9688	19.1358	19.2105	19.3139	19.4994	19.3622	19.193	19.1521	19.4421	19.3515	19.4304	19.3766	19.0759	19.3564	19.2266	19.2406	0.229968	0.34691	0.144465	0.0184879	0.0385202	0.242901	0.493009	0.563089	0.0676439
Q9H116	GZF1_HUMAN_S265_M1	1	2	R.C@PQDQS#PDRVGTEM*EQVSK.N;R.C@PQDQS#PDRVGTEMEQVSK.N	sp|Q9H116|GZF1_HUMAN-S265	GZF1_HUMAN	GDNF-inducible zinc finger protein 1 (Zinc finger and BTB domain-containing protein 23) (Zinc finger protein 336)	GZF1 ZBTB23 ZNF336		SUBCELLULAR LOCATION: Cytoplasm {ECO:0000269|PubMed:14522971}. Nucleus, nucleoplasm {ECO:0000269|PubMed:14522971, ECO:0000269|PubMed:17674968}. Nucleus, nucleolus {ECO:0000269|PubMed:17674968}. Note=Nuclear localization depends upon NCL. {ECO:0000269|PubMed:17674968}.		20.1741	20.2106	20.2659	20.3221	20.2919	20.2707	20.2644	20.1975	20.2938	20.2458	20.3838	20.2501	20.3073	20.3632	20.2676	20.3391	0.745826	0.818075	0.0129877	0.312558	0.393223	0.0501898	0.0947286	0.138688	0.0761411
Q9H116	GZF1_HUMAN_S372_M1	1	1	R.HVHS#SER.H	sp|Q9H116|GZF1_HUMAN-S372	GZF1_HUMAN	GDNF-inducible zinc finger protein 1 (Zinc finger and BTB domain-containing protein 23) (Zinc finger protein 336)	GZF1 ZBTB23 ZNF336		SUBCELLULAR LOCATION: Cytoplasm {ECO:0000269|PubMed:14522971}. Nucleus, nucleoplasm {ECO:0000269|PubMed:14522971, ECO:0000269|PubMed:17674968}. Nucleus, nucleolus {ECO:0000269|PubMed:17674968}. Note=Nuclear localization depends upon NCL. {ECO:0000269|PubMed:17674968}.		14.2292	14.0649	14.0386	14.2606	13.9882	13.7443	14.1967	14.0889	13.9699	13.8955	13.8511	13.8927	13.329	13.7225	13.6311	13.2799	0.245938	0.364273	-0.143831	0.00714414	0.0181769	-0.246056	0.00176518	0.0055052	-0.657719
Q9H116	GZF1_HUMAN_S613_M1	1	1	K.SFLVIVDGS#PK.N	sp|Q9H116|GZF1_HUMAN-S613	GZF1_HUMAN	GDNF-inducible zinc finger protein 1 (Zinc finger and BTB domain-containing protein 23) (Zinc finger protein 336)	GZF1 ZBTB23 ZNF336		SUBCELLULAR LOCATION: Cytoplasm {ECO:0000269|PubMed:14522971}. Nucleus, nucleoplasm {ECO:0000269|PubMed:14522971, ECO:0000269|PubMed:17674968}. Nucleus, nucleolus {ECO:0000269|PubMed:17674968}. Note=Nuclear localization depends upon NCL. {ECO:0000269|PubMed:17674968}.		17.7665	17.8156	17.8166	18.2628	18.1336	17.7208	17.9311	17.7904	18.1664	18.0442	18.0843	17.9766	17.2975	17.8756	17.6576	17.7111	0.889417	0.925584	-0.0214377	0.2613	0.339338	0.152467	0.147699	0.202836	-0.279935
Q9H147	TDIF1_HUMAN_S161_M1	1	1	R.QAEEEC@AHRGS#PLPK.K	sp|Q9H147|TDIF1_HUMAN-S161	TDIF1_HUMAN	Deoxynucleotidyltransferase terminal-interacting protein 1 (Terminal deoxynucleotidyltransferase-interacting factor 1) (TdIF1) (TdT-interacting factor 1)	DNTTIP1 C20orf167 TDIF1		SUBCELLULAR LOCATION: Nucleus {ECO:0000269|PubMed:11473582, ECO:0000269|PubMed:16371131}.		22.5695	22.5397	22.4312	22.4162	21.855	21.9538	21.9173	22.0545	21.9529	21.6919	21.769	21.751	21.6146	21.7238	21.7165	21.6598	7.35898e-05	0.00145504	-0.543971	5.07961e-05	0.000641924	-0.697907	2.20443e-06	9.61578e-05	-0.810442
Q9H147	TDIF1_HUMAN_S54_M1	1	1	R.S#QMTTSFTDPAISMDLLR.A	sp|Q9H147|TDIF1_HUMAN-S54	TDIF1_HUMAN	Deoxynucleotidyltransferase terminal-interacting protein 1 (Terminal deoxynucleotidyltransferase-interacting factor 1) (TdIF1) (TdT-interacting factor 1)	DNTTIP1 C20orf167 TDIF1		SUBCELLULAR LOCATION: Nucleus {ECO:0000269|PubMed:11473582, ECO:0000269|PubMed:16371131}.		16.5597	16.8167	16.7781	16.61	16.8291	16.8876	16.8513	16.7812	16.9672	16.623	16.8381	16.9466	16.9781	17.0083	16.9281	17.0859	0.0704135	0.143602	0.146153	0.180601	0.249648	0.152581	0.00477284	0.0118974	0.30898
Q9H173	SIL1_HUMAN_S194_M1	1	1	K.FNS#SSSSLEEK.I	sp|Q9H173|SIL1_HUMAN-S194	SIL1_HUMAN	Nucleotide exchange factor SIL1 (BiP-associated protein) (BAP)	SIL1 UNQ545/PRO836		SUBCELLULAR LOCATION: Endoplasmic reticulum lumen {ECO:0000269|PubMed:12356756, ECO:0000269|PubMed:16282978}.	PTM: N-glycosylated. {ECO:0000269|PubMed:12356756, ECO:0000269|PubMed:19159218}.; PTM: Ubiquitinated by the CRL2(FEM1A) and CRL2(FEM1C) complexes, which recognize the -Lys-Xaa-Xaa-Arg C-degron at the C-terminus, leading to its degradation. {ECO:0000269|PubMed:33398168, ECO:0000269|PubMed:33398170}.	17.1742	17.2381	17.3707	17.2541	17.1398	17.0525	17.1377	17.0965	17.1566	17.1533	17.1521	17.2207	17.1861	17.2273	17.1222	17.1746	0.0158247	0.0476112	-0.152644	0.091953	0.142399	-0.0886202	0.128087	0.179451	-0.0817483
Q9H1A4	APC1_HUMAN_S46_M2	2	1	R.QLQPAS#ELWSS#DGAAGLVGSLQEVTIHEK.Q	sp|Q9H1A4|APC1_HUMAN-S46;S51	APC1_HUMAN	Anaphase-promoting complex subunit 1 (APC1) (Cyclosome subunit 1) (Mitotic checkpoint regulator) (Testis-specific gene 24 protein)	ANAPC1 TSG24			PTM: Phosphorylated. Phosphorylation on Ser-355 occurs specifically during mitosis. {ECO:0000269|PubMed:14657031}.	15.3765	15.2689	15.3598	15.3053	15.3435	15.4679	15.3482	15.3869	15.5233	15.4078	15.5793	15.6206	15.4536	15.6263	15.501	15.3348	0.17132	0.278404	0.0590072	0.00785671	0.0195739	0.205137	0.0593258	0.0932706	0.151338
Q9H1A4	APC1_HUMAN_S341_M1	1	1	R.S#PSISNMAALSR.A	sp|Q9H1A4|APC1_HUMAN-S341	APC1_HUMAN	Anaphase-promoting complex subunit 1 (APC1) (Cyclosome subunit 1) (Mitotic checkpoint regulator) (Testis-specific gene 24 protein)	ANAPC1 TSG24			PTM: Phosphorylated. Phosphorylation on Ser-355 occurs specifically during mitosis. {ECO:0000269|PubMed:14657031}.	14.5514	14.2755	14.68	14.5706	14.4023	14.5102	14.7604	14.7176	14.5333	14.4902	14.4356	14.7486	14.5563	14.6263	14.2907	14.0398	0.541758	0.653873	0.0782308	0.77754	0.823888	0.0325208	0.409728	0.482125	-0.141116
Q9H1A4	APC1_HUMAN_S343_M1	1	1	R.SPS#ISNMAALSR.A	sp|Q9H1A4|APC1_HUMAN-S343	APC1_HUMAN	Anaphase-promoting complex subunit 1 (APC1) (Cyclosome subunit 1) (Mitotic checkpoint regulator) (Testis-specific gene 24 protein)	ANAPC1 TSG24			PTM: Phosphorylated. Phosphorylation on Ser-355 occurs specifically during mitosis. {ECO:0000269|PubMed:14657031}.	15.6302	15.5354	15.5696	15.6274	15.5074	15.4966	15.7665	15.6729	15.7688	15.8346	15.33	15.663	15.94	15.8197	15.8039	15.5744	0.781214	0.844884	0.0202324	0.627657	0.695861	0.0584629	0.0510979	0.0823841	0.193888
Q9H1A4	APC1_HUMAN_S355_M1	1	1	R.AHS#PALGVHSFSGVQR.F	sp|Q9H1A4|APC1_HUMAN-S355	APC1_HUMAN	Anaphase-promoting complex subunit 1 (APC1) (Cyclosome subunit 1) (Mitotic checkpoint regulator) (Testis-specific gene 24 protein)	ANAPC1 TSG24			PTM: Phosphorylated. Phosphorylation on Ser-355 occurs specifically during mitosis. {ECO:0000269|PubMed:14657031}.	19.0985	18.9732	19.0826	18.8678	18.721	18.6455	18.8389	18.7061	18.719	18.6938	18.8569	18.8087	18.5804	18.5759	18.5989	18.7059	0.00614519	0.0238421	-0.277661	0.0116148	0.0265787	-0.235915	0.000737125	0.00287932	-0.39023
Q9H1A4	APC1_HUMAN_S51_M1	1	1	R.QLQPASELWSS#DGAAGLVGSLQEVTIHEK.Q	sp|Q9H1A4|APC1_HUMAN-S51	APC1_HUMAN	Anaphase-promoting complex subunit 1 (APC1) (Cyclosome subunit 1) (Mitotic checkpoint regulator) (Testis-specific gene 24 protein)	ANAPC1 TSG24			PTM: Phosphorylated. Phosphorylation on Ser-355 occurs specifically during mitosis. {ECO:0000269|PubMed:14657031}.	20.2529	20.3148	20.2539	20.2227	20.5032	20.4422	20.3007	20.332	20.222	20.1822	20.3205	20.2279	19.9737	20.1106	20.213	20.279	0.0398919	0.0940255	0.133439	0.537432	0.61289	-0.0229239	0.142175	0.196299	-0.116989
Q9H1A4	APC1_HUMAN_S50_M2	2	1	R.QLQPASELWS#S#DGAAGLVGSLQEVTIHEK.Q	sp|Q9H1A4|APC1_HUMAN-S50;S51	APC1_HUMAN	Anaphase-promoting complex subunit 1 (APC1) (Cyclosome subunit 1) (Mitotic checkpoint regulator) (Testis-specific gene 24 protein)	ANAPC1 TSG24			PTM: Phosphorylated. Phosphorylation on Ser-355 occurs specifically during mitosis. {ECO:0000269|PubMed:14657031}.	14.3661	14.2541	14.3066	14.3369	14.4356	13.9406	14.232	14.3807	14.3802	14.5163	14.7088	14.2776	14.3492	14.8131	14.4979	14.6361	0.567086	0.6753	-0.0686856	0.158808	0.224277	0.154797	0.044236	0.0730102	0.258149
Q9H1A4	APC1_HUMAN_S518_M1	1	2	K.VFIPGLPAPS#LTMSNTMPR.P;K.VFIPGLPAPS#LTMSNTMPRPSTPLDGVSTPK.P	sp|Q9H1A4|APC1_HUMAN-S518	APC1_HUMAN	Anaphase-promoting complex subunit 1 (APC1) (Cyclosome subunit 1) (Mitotic checkpoint regulator) (Testis-specific gene 24 protein)	ANAPC1 TSG24			PTM: Phosphorylated. Phosphorylation on Ser-355 occurs specifically during mitosis. {ECO:0000269|PubMed:14657031}.	16.9912	16.975	16.8648	16.9411	17.0606	17.156	17.0574	16.9308	17.0914	17.0409	17.2009	17.146	17.0428	17.1179	17.0907	17.1431	0.0922654	0.175507	0.108174	0.00733681	0.0185572	0.176809	0.00455927	0.0114658	0.1556
Q9H1A4	APC1_HUMAN_S518_M2	2	2	K.VFIPGLPAPS#LTMSNTMPRPS#TPLDGVSTPK.P;K.VFIPGLPAPS#LTMSNTMPRPST#PLDGVSTPK.P	sp|Q9H1A4|APC1_HUMAN-S518;S529;sp|Q9H1A4|APC1_HUMAN-S518;T530	APC1_HUMAN	Anaphase-promoting complex subunit 1 (APC1) (Cyclosome subunit 1) (Mitotic checkpoint regulator) (Testis-specific gene 24 protein)	ANAPC1 TSG24			PTM: Phosphorylated. Phosphorylation on Ser-355 occurs specifically during mitosis. {ECO:0000269|PubMed:14657031}.	17.2273	17.2858	17.2719	17.2761	17.4803	17.413	17.461	17.3764	17.38	17.5408	17.4753	17.4771	17.6524	17.5156	17.6491	17.6128	0.000786215	0.00581979	0.167437	0.00125307	0.00494051	0.203065	6.00577e-05	0.000548573	0.342242
Q9H1A4	APC1_HUMAN_S1058_M1	1	1	R.VNVVQYPELS#DHEFIEEK.E	sp|Q9H1A4|APC1_HUMAN-S1058	APC1_HUMAN	Anaphase-promoting complex subunit 1 (APC1) (Cyclosome subunit 1) (Mitotic checkpoint regulator) (Testis-specific gene 24 protein)	ANAPC1 TSG24			PTM: Phosphorylated. Phosphorylation on Ser-355 occurs specifically during mitosis. {ECO:0000269|PubMed:14657031}.	17.2989	17.2952	17.302	17.2902	17.2956	17.4133	17.3744	17.4304	17.5965	17.446	17.5944	17.4672	17.611	17.6924	17.4918	17.5598	0.034733	0.0849516	0.0817922	0.00128527	0.00503057	0.229416	0.00045999	0.00207145	0.292128
Q9H1A4	APC1_HUMAN_S1347_M1	1	1	K.S#PSYQIK.E	sp|Q9H1A4|APC1_HUMAN-S1347	APC1_HUMAN	Anaphase-promoting complex subunit 1 (APC1) (Cyclosome subunit 1) (Mitotic checkpoint regulator) (Testis-specific gene 24 protein)	ANAPC1 TSG24			PTM: Phosphorylated. Phosphorylation on Ser-355 occurs specifically during mitosis. {ECO:0000269|PubMed:14657031}.	19.1823	19.3056	19.3164	19.3537	19.4161	19.3695	19.4069	19.3662	19.5441	19.4178	19.5027	19.3518	19.5181	19.5732	19.4698	19.5844	0.0436839	0.100686	0.100141	0.0275726	0.0532099	0.164635	0.00165481	0.00524477	0.246897
Q9H1A4	APC1_HUMAN_S727_M1	1	1	R.S#LC@LSPSEASQMK.D	sp|Q9H1A4|APC1_HUMAN-S727	APC1_HUMAN	Anaphase-promoting complex subunit 1 (APC1) (Cyclosome subunit 1) (Mitotic checkpoint regulator) (Testis-specific gene 24 protein)	ANAPC1 TSG24			PTM: Phosphorylated. Phosphorylation on Ser-355 occurs specifically during mitosis. {ECO:0000269|PubMed:14657031}.	16.8502	16.7344	16.8052	16.9631	16.8795	16.7948	16.9982	16.9252	16.9495	16.9424	17.0238	16.9993	17.0913	17.1472	16.989	16.9443	0.376852	0.50118	0.0611939	0.0350204	0.064525	0.140552	0.0220142	0.0407903	0.204739
Q9H1A4	APC1_HUMAN_S731_M1	1	1	R.SLC@LS#PSEASQMK.D	sp|Q9H1A4|APC1_HUMAN-S731	APC1_HUMAN	Anaphase-promoting complex subunit 1 (APC1) (Cyclosome subunit 1) (Mitotic checkpoint regulator) (Testis-specific gene 24 protein)	ANAPC1 TSG24			PTM: Phosphorylated. Phosphorylation on Ser-355 occurs specifically during mitosis. {ECO:0000269|PubMed:14657031}.	18.6968	18.6908	18.7893	18.7009	18.8867	18.862	18.7995	18.8159	18.7844	18.788	18.8237	18.8005	18.871	18.9237	18.8622	18.9921	0.00764812	0.0279997	0.121609	0.0188725	0.0391994	0.0797459	0.00226294	0.00666028	0.19282
Q9H1A4	APC1_HUMAN_T530_M1	1	2	K.VFIPGLPAPSLTMSNTM*PRPST#PLDGVSTPK.P;K.VFIPGLPAPSLTMSNTMPRPST#PLDGVSTPK.P	sp|Q9H1A4|APC1_HUMAN-T530	APC1_HUMAN	Anaphase-promoting complex subunit 1 (APC1) (Cyclosome subunit 1) (Mitotic checkpoint regulator) (Testis-specific gene 24 protein)	ANAPC1 TSG24			PTM: Phosphorylated. Phosphorylation on Ser-355 occurs specifically during mitosis. {ECO:0000269|PubMed:14657031}.	20.348	20.6082	20.684	20.6478	21.0626	20.8649	20.7279	20.7279	20.7936	20.7879	20.8459	20.6367	20.6023	20.6582	20.7022	20.9206	0.0470762	0.106484	0.273797	0.070966	0.115099	0.194024	0.199564	0.261888	0.148847
Q9H1A4	APC1_HUMAN_T530_M2	2	1	K.VFIPGLPAPS#LTMSNTMPRPST#PLDGVSTPK.P	sp|Q9H1A4|APC1_HUMAN-S518;T530	APC1_HUMAN	Anaphase-promoting complex subunit 1 (APC1) (Cyclosome subunit 1) (Mitotic checkpoint regulator) (Testis-specific gene 24 protein)	ANAPC1 TSG24			PTM: Phosphorylated. Phosphorylation on Ser-355 occurs specifically during mitosis. {ECO:0000269|PubMed:14657031}.	16.2834	16.2403	16.3253	16.3619	16.5495	16.4937	16.5025	16.4577	16.3943	16.6341	16.5024	16.4929	16.7163	16.6131	16.6972	16.6635	0.000865463	0.00622034	0.198155	0.0107974	0.0251336	0.203218	3.99849e-05	0.000433908	0.369792
Q9H1A4	APC1_HUMAN_S51_M2	2	2	R.QLQPAS#ELWSS#DGAAGLVGSLQEVTIHEK.Q;R.QLQPASELWS#S#DGAAGLVGSLQEVTIHEK.Q	sp|Q9H1A4|APC1_HUMAN-S46;S51;sp|Q9H1A4|APC1_HUMAN-S50;S51	APC1_HUMAN	Anaphase-promoting complex subunit 1 (APC1) (Cyclosome subunit 1) (Mitotic checkpoint regulator) (Testis-specific gene 24 protein)	ANAPC1 TSG24			PTM: Phosphorylated. Phosphorylation on Ser-355 occurs specifically during mitosis. {ECO:0000269|PubMed:14657031}.	15.9621	15.8439	15.9324	15.9027	15.9727	15.9138	15.9043	15.9726	16.0668	16.0192	16.2117	16.1089	16.0096	16.2609	16.0927	16.0186	0.365951	0.48997	0.0305783	0.00733337	0.0185497	0.191369	0.0267118	0.0478573	0.185149
Q9H1A4	APC1_HUMAN_S529_M1	1	1	K.VFIPGLPAPSLTMSNTMPRPS#TPLDGVSTPK.P	sp|Q9H1A4|APC1_HUMAN-S529	APC1_HUMAN	Anaphase-promoting complex subunit 1 (APC1) (Cyclosome subunit 1) (Mitotic checkpoint regulator) (Testis-specific gene 24 protein)	ANAPC1 TSG24			PTM: Phosphorylated. Phosphorylation on Ser-355 occurs specifically during mitosis. {ECO:0000269|PubMed:14657031}.	20.2943	20.5632	20.6345	20.6014	21.0236	20.8216	20.6776	20.6837	20.7404	20.7386	20.7953	20.5814	20.5437	20.5928	20.6501	20.8643	0.0480218	0.108066	0.278268	0.0795321	0.126515	0.190586	0.232822	0.298923	0.139362
Q9H1A4	APC1_HUMAN_S529_M2	2	1	K.VFIPGLPAPS#LTMSNTMPRPS#TPLDGVSTPK.P	sp|Q9H1A4|APC1_HUMAN-S518;S529	APC1_HUMAN	Anaphase-promoting complex subunit 1 (APC1) (Cyclosome subunit 1) (Mitotic checkpoint regulator) (Testis-specific gene 24 protein)	ANAPC1 TSG24			PTM: Phosphorylated. Phosphorylation on Ser-355 occurs specifically during mitosis. {ECO:0000269|PubMed:14657031}.	16.1628	16.3291	16.2171	16.1835	16.4092	16.3322	16.415	16.2913	16.3572	16.4373	16.4448	16.4605	16.5874	16.4216	16.5968	16.5585	0.027159	0.0706774	0.138804	0.00360278	0.0107486	0.201822	0.00117113	0.00403906	0.31797
Q9H1A4	APC1_HUMAN_S60_M1	1	1	R.QLQPASELWSSDGAAGLVGS#LQEVTIHEK.Q	sp|Q9H1A4|APC1_HUMAN-S60	APC1_HUMAN	Anaphase-promoting complex subunit 1 (APC1) (Cyclosome subunit 1) (Mitotic checkpoint regulator) (Testis-specific gene 24 protein)	ANAPC1 TSG24			PTM: Phosphorylated. Phosphorylation on Ser-355 occurs specifically during mitosis. {ECO:0000269|PubMed:14657031}.	17.8746	17.8167	17.6968	17.7714	17.6927	17.7875	17.918	17.9213	18.0412	18.115	17.9266	17.9471	18.3445	18.126	18.2501	18.1885	0.571625	0.679259	0.039987	0.00919011	0.0221355	0.217605	0.000333809	0.0016557	0.437399
Q9H1A4	APC1_HUMAN_S686_M1	1	1	R.NFDFEGS#LSPVIAPK.K	sp|Q9H1A4|APC1_HUMAN-S686	APC1_HUMAN	Anaphase-promoting complex subunit 1 (APC1) (Cyclosome subunit 1) (Mitotic checkpoint regulator) (Testis-specific gene 24 protein)	ANAPC1 TSG24			PTM: Phosphorylated. Phosphorylation on Ser-355 occurs specifically during mitosis. {ECO:0000269|PubMed:14657031}.	19.158	19.1648	19.2864	19.3022	19.6803	19.4762	19.4647	19.5807	19.6303	19.5964	19.6062	19.451	19.7607	19.8885	19.8215	19.7178	0.00227322	0.0119637	0.322594	0.000861481	0.00379984	0.343135	4.06833e-05	0.000437423	0.569315
Q9H1B7	I2BPL_HUMAN_S215_M1	1	3	K.PTPEEGPPELNRQS#PNSSSAAASVASR.R;R.LPNGLGGPNGFPKPTPEEGPPELNRQS#PNSSSAAASVASR.R;R.QS#PNSSSAAASVASR.R	sp|Q9H1B7|I2BPL_HUMAN-S215	I2BPL_HUMAN	Probable E3 ubiquitin-protein ligase IRF2BPL (EC 2.3.2.27) (Enhanced at puberty protein 1) (Interferon regulatory factor 2-binding protein-like)	IRF2BPL C14orf4 EAP1 KIAA1865 My039		SUBCELLULAR LOCATION: Nucleus {ECO:0000250|UniProtKB:Q5EIC4}.		21.9988	21.9609	21.9379	21.9956	21.89	21.934	21.9579	21.9407	21.9997	21.953	22.0234	21.9442	21.8171	21.8994	21.7924	21.8945	0.0830531	0.162302	-0.0426746	0.786115	0.830798	0.00677769	0.00731386	0.0166393	-0.122469
Q9H1B7	I2BPL_HUMAN_S218_M1	1	1	R.LPNGLGGPNGFPKPTPEEGPPELNRQSPNS#SSAAASVASR.R	sp|Q9H1B7|I2BPL_HUMAN-S218	I2BPL_HUMAN	Probable E3 ubiquitin-protein ligase IRF2BPL (EC 2.3.2.27) (Enhanced at puberty protein 1) (Interferon regulatory factor 2-binding protein-like)	IRF2BPL C14orf4 EAP1 KIAA1865 My039		SUBCELLULAR LOCATION: Nucleus {ECO:0000250|UniProtKB:Q5EIC4}.		16.7679	16.7605	16.6336	16.9676	16.9952	17.0866	16.7867	17.0543	17.3104	17.1647	17.3729	17.301	17.2906	17.472	17.3877	17.1132	0.0854958	0.165822	0.198301	0.000828604	0.00370283	0.504857	0.00209837	0.00628233	0.533492
Q9H1B7	I2BPL_HUMAN_S337_M2	2	1	K.RPGS#VSS#TDQER.E	sp|Q9H1B7|I2BPL_HUMAN-S334;S337	I2BPL_HUMAN	Probable E3 ubiquitin-protein ligase IRF2BPL (EC 2.3.2.27) (Enhanced at puberty protein 1) (Interferon regulatory factor 2-binding protein-like)	IRF2BPL C14orf4 EAP1 KIAA1865 My039		SUBCELLULAR LOCATION: Nucleus {ECO:0000250|UniProtKB:Q5EIC4}.		17.4862	17.6334	17.6188	17.6168	17.9165	18.1637	17.9565	18.0463	18.6501	18.2966	18.5932	18.3239	18.5604	18.5821	18.5055	18.669	0.000548578	0.00463266	0.431952	0.000103049	0.000963718	0.877163	8.79483e-07	6.49393e-05	0.990459
Q9H1B7	I2BPL_HUMAN_S547_M1	1	2	K.AS#PEPPDSAEGALK.L;R.KAS#PEPPDSAEGALK.L	sp|Q9H1B7|I2BPL_HUMAN-S547	I2BPL_HUMAN	Probable E3 ubiquitin-protein ligase IRF2BPL (EC 2.3.2.27) (Enhanced at puberty protein 1) (Interferon regulatory factor 2-binding protein-like)	IRF2BPL C14orf4 EAP1 KIAA1865 My039		SUBCELLULAR LOCATION: Nucleus {ECO:0000250|UniProtKB:Q5EIC4}.		21.5018	21.5039	21.5498	21.5297	21.5114	21.5157	21.5421	21.5368	21.6089	21.514	21.5539	21.6591	21.556	21.6674	21.5475	21.5353	0.716465	0.796222	0.00522665	0.112322	0.168367	0.0626724	0.141251	0.195195	0.0552589
Q9H1B7	I2BPL_HUMAN_S622_M2	2	1	R.TTPPESAPQNGPS#PMAALMSVADTLGT#AHSPK.D	sp|Q9H1B7|I2BPL_HUMAN-S622;T636	I2BPL_HUMAN	Probable E3 ubiquitin-protein ligase IRF2BPL (EC 2.3.2.27) (Enhanced at puberty protein 1) (Interferon regulatory factor 2-binding protein-like)	IRF2BPL C14orf4 EAP1 KIAA1865 My039		SUBCELLULAR LOCATION: Nucleus {ECO:0000250|UniProtKB:Q5EIC4}.		12.7802	13.0386	13.0018	13.0895	12.9734	12.8343	12.8316	13.0093	13.3388	13.0599	13.3635	13.4547	13.197	13.2844	12.8646	12.8353	0.4578	0.578253	-0.0654094	0.0241844	0.0479008	0.326699	0.628794	0.688448	0.0677937
Q9H1B7	I2BPL_HUMAN_S639_M1	1	1	M.AALMSVADTLGTAHS#PK.D	sp|Q9H1B7|I2BPL_HUMAN-S639	I2BPL_HUMAN	Probable E3 ubiquitin-protein ligase IRF2BPL (EC 2.3.2.27) (Enhanced at puberty protein 1) (Interferon regulatory factor 2-binding protein-like)	IRF2BPL C14orf4 EAP1 KIAA1865 My039		SUBCELLULAR LOCATION: Nucleus {ECO:0000250|UniProtKB:Q5EIC4}.		18.1871	18.3772	18.3043	18.3262	18.164	18.3221	18.2137	18.1755	18.3513	18.1807	18.1018	18.2095	17.8838	17.8837	18.032	18.104	0.189618	0.299961	-0.0798565	0.230145	0.305803	-0.0878474	0.0032371	0.00880809	-0.322797
Q9H1B7	I2BPL_HUMAN_S657_M1	1	1	R.RNS#SSPVSPASVPGQR.R	sp|Q9H1B7|I2BPL_HUMAN-S657	I2BPL_HUMAN	Probable E3 ubiquitin-protein ligase IRF2BPL (EC 2.3.2.27) (Enhanced at puberty protein 1) (Interferon regulatory factor 2-binding protein-like)	IRF2BPL C14orf4 EAP1 KIAA1865 My039		SUBCELLULAR LOCATION: Nucleus {ECO:0000250|UniProtKB:Q5EIC4}.		17.3404	17.0713	16.8163	17.0913	17.2363	17.4354	17.54	17.4544	17.6518	17.6703	17.7429	17.6318	17.8596	17.8439	17.8567	17.8482	0.035739	0.0868349	0.336714	0.00164197	0.00597852	0.594365	0.000361036	0.00174339	0.772283
Q9H1B7	I2BPL_HUMAN_S657_M2	2	4	R.NS#SSPVS#PASVPGQR.R;R.RNS#S#SPVSPASVPGQR.R;R.RNS#SS#PVSPASVPGQR.R;R.RNS#SSPVS#PASVPGQR.R	sp|Q9H1B7|I2BPL_HUMAN-S657;S662;sp|Q9H1B7|I2BPL_HUMAN-S657;S658;sp|Q9H1B7|I2BPL_HUMAN-S657;S659	I2BPL_HUMAN	Probable E3 ubiquitin-protein ligase IRF2BPL (EC 2.3.2.27) (Enhanced at puberty protein 1) (Interferon regulatory factor 2-binding protein-like)	IRF2BPL C14orf4 EAP1 KIAA1865 My039		SUBCELLULAR LOCATION: Nucleus {ECO:0000250|UniProtKB:Q5EIC4}.		19.8156	19.7532	19.7485	19.7613	20.0069	19.9929	19.9686	19.9765	20.189	20.0891	20.222	20.1641	20.0838	20.2559	20.1502	20.2143	1.83924e-05	0.000726685	0.216553	1.76699e-05	0.000390357	0.396366	5.87807e-05	0.000540901	0.406361
Q9H1B7	I2BPL_HUMAN_S657_M3	3	2	R.RNS#S#S#PVSPASVPGQR.R;R.RNS#S#SPVS#PASVPGQR.R	sp|Q9H1B7|I2BPL_HUMAN-S657;S658;S659;sp|Q9H1B7|I2BPL_HUMAN-S657;S658;S662	I2BPL_HUMAN	Probable E3 ubiquitin-protein ligase IRF2BPL (EC 2.3.2.27) (Enhanced at puberty protein 1) (Interferon regulatory factor 2-binding protein-like)	IRF2BPL C14orf4 EAP1 KIAA1865 My039		SUBCELLULAR LOCATION: Nucleus {ECO:0000250|UniProtKB:Q5EIC4}.		20.5648	20.6672	20.6295	20.6871	20.6717	20.7274	20.8117	20.7537	21.0108	20.8114	20.9033	20.8333	20.8972	20.9507	20.7881	20.8387	0.039414	0.0932341	0.103976	0.00292267	0.00917752	0.252543	0.0019789	0.006003	0.231555
Q9H1B7	I2BPL_HUMAN_S658_M2	2	1	R.RNS#S#SPVSPASVPGQR.R	sp|Q9H1B7|I2BPL_HUMAN-S657;S658	I2BPL_HUMAN	Probable E3 ubiquitin-protein ligase IRF2BPL (EC 2.3.2.27) (Enhanced at puberty protein 1) (Interferon regulatory factor 2-binding protein-like)	IRF2BPL C14orf4 EAP1 KIAA1865 My039		SUBCELLULAR LOCATION: Nucleus {ECO:0000250|UniProtKB:Q5EIC4}.		17.4599	17.3533	17.2808	17.4505	17.7341	17.6066	17.5812	17.6584	17.8489	17.8539	17.9308	17.9158	17.7674	18.08	18.0156	17.8811	0.00310999	0.014885	0.258935	4.25436e-05	0.000582527	0.501252	0.000526401	0.002273	0.549927
Q9H1B7	I2BPL_HUMAN_S219_M1	1	1	R.LPNGLGGPNGFPKPTPEEGPPELNRQSPNSS#SAAASVASR.R	sp|Q9H1B7|I2BPL_HUMAN-S219	I2BPL_HUMAN	Probable E3 ubiquitin-protein ligase IRF2BPL (EC 2.3.2.27) (Enhanced at puberty protein 1) (Interferon regulatory factor 2-binding protein-like)	IRF2BPL C14orf4 EAP1 KIAA1865 My039		SUBCELLULAR LOCATION: Nucleus {ECO:0000250|UniProtKB:Q5EIC4}.		17.471	17.4856	17.5526	17.3804	17.3379	17.4152	17.3728	17.6067	17.6292	17.6761	17.6234	17.6389	17.583	17.48	17.4219	17.5198	0.594039	0.698387	-0.0391964	0.0039497	0.01153	0.169517	0.577921	0.642555	0.028829
Q9H1B7	I2BPL_HUMAN_S334_M1	1	1	K.RPGS#VSSTDQER.E	sp|Q9H1B7|I2BPL_HUMAN-S334	I2BPL_HUMAN	Probable E3 ubiquitin-protein ligase IRF2BPL (EC 2.3.2.27) (Enhanced at puberty protein 1) (Interferon regulatory factor 2-binding protein-like)	IRF2BPL C14orf4 EAP1 KIAA1865 My039		SUBCELLULAR LOCATION: Nucleus {ECO:0000250|UniProtKB:Q5EIC4}.		16.706	16.8251	16.5273	16.3248	17.0637	17.3032	17.3605	17.5098	17.9366	17.6225	17.7412	17.654	17.7183	17.6484	17.7299	17.8407	0.00249332	0.0127144	0.713495	0.00011997	0.00105867	1.14279	6.48204e-05	0.000576582	1.1385
Q9H1B7	I2BPL_HUMAN_S334_M2	2	2	K.RPGS#VS#STDQER.E;K.RPGS#VSS#TDQER.E	sp|Q9H1B7|I2BPL_HUMAN-S334;S336;sp|Q9H1B7|I2BPL_HUMAN-S334;S337	I2BPL_HUMAN	Probable E3 ubiquitin-protein ligase IRF2BPL (EC 2.3.2.27) (Enhanced at puberty protein 1) (Interferon regulatory factor 2-binding protein-like)	IRF2BPL C14orf4 EAP1 KIAA1865 My039		SUBCELLULAR LOCATION: Nucleus {ECO:0000250|UniProtKB:Q5EIC4}.		17.5865	17.7329	17.7231	17.7175	17.9982	18.2473	18.0503	18.1123	18.7249	18.3829	18.6643	18.4162	18.6298	18.6442	18.5697	18.7386	0.000662133	0.00523336	0.412036	9.2341e-05	0.000902003	0.857086	1.20991e-06	7.40906e-05	0.955591
Q9H1B7	I2BPL_HUMAN_S336_M2	2	1	K.RPGS#VS#STDQER.E	sp|Q9H1B7|I2BPL_HUMAN-S334;S336	I2BPL_HUMAN	Probable E3 ubiquitin-protein ligase IRF2BPL (EC 2.3.2.27) (Enhanced at puberty protein 1) (Interferon regulatory factor 2-binding protein-like)	IRF2BPL C14orf4 EAP1 KIAA1865 My039		SUBCELLULAR LOCATION: Nucleus {ECO:0000250|UniProtKB:Q5EIC4}.		13.6931	13.8203	13.8615	13.8199	13.7936	14.1148	14.0551	13.6696	14.4086	14.2474	14.287	14.4133	14.196	14.0979	14.0828	14.293	0.365305	0.489315	0.109605	7.01035e-05	0.000771169	0.540376	0.000924054	0.0033988	0.368722
Q9H1B7	I2BPL_HUMAN_S337_M1	1	1	K.RPGSVSS#TDQER.E	sp|Q9H1B7|I2BPL_HUMAN-S337	I2BPL_HUMAN	Probable E3 ubiquitin-protein ligase IRF2BPL (EC 2.3.2.27) (Enhanced at puberty protein 1) (Interferon regulatory factor 2-binding protein-like)	IRF2BPL C14orf4 EAP1 KIAA1865 My039		SUBCELLULAR LOCATION: Nucleus {ECO:0000250|UniProtKB:Q5EIC4}.		18.5869	18.7193	18.6686	18.8337	18.9919	19.125	18.9105	18.9636	19.2545	19.1284	19.3135	19.1227	19.2531	19.2767	19.3374	19.3688	0.00515492	0.0211029	0.295648	0.0003698	0.00216058	0.502684	4.53301e-05	0.000466787	0.60686
Q9H1B7	I2BPL_HUMAN_S662_M3	3	1	R.RNS#S#SPVS#PASVPGQR.R	sp|Q9H1B7|I2BPL_HUMAN-S657;S658;S662	I2BPL_HUMAN	Probable E3 ubiquitin-protein ligase IRF2BPL (EC 2.3.2.27) (Enhanced at puberty protein 1) (Interferon regulatory factor 2-binding protein-like)	IRF2BPL C14orf4 EAP1 KIAA1865 My039		SUBCELLULAR LOCATION: Nucleus {ECO:0000250|UniProtKB:Q5EIC4}.		18.879	18.7531	18.7079	18.8427	18.6369	18.8747	18.9822	18.898	19.1637	18.9788	19.0328	18.8905	19.1477	19.1163	18.8966	19.0007	0.556254	0.666816	0.0522573	0.0191189	0.0396245	0.220775	0.012623	0.0258571	0.244647
Q9H1B7	I2BPL_HUMAN_S69_M1	1	2	R.AHGC@FQDGRS#PGPPPPVGVK.T;R.S#PGPPPPVGVK.T	sp|Q9H1B7|I2BPL_HUMAN-S69	I2BPL_HUMAN	Probable E3 ubiquitin-protein ligase IRF2BPL (EC 2.3.2.27) (Enhanced at puberty protein 1) (Interferon regulatory factor 2-binding protein-like)	IRF2BPL C14orf4 EAP1 KIAA1865 My039		SUBCELLULAR LOCATION: Nucleus {ECO:0000250|UniProtKB:Q5EIC4}.		20.0326	20.0792	19.9806	19.9997	20.2564	20.2506	20.3925	20.3615	20.6848	20.5015	20.5445	20.4869	20.3457	20.5048	20.4459	20.509	0.000447445	0.00408529	0.292218	4.10668e-05	0.00057088	0.531393	6.52645e-05	0.00057893	0.428331
Q9H1B7	I2BPL_HUMAN_T636_M1	1	1	R.TTPPESAPQNGPSPMAALMSVADTLGT#AHSPK.D	sp|Q9H1B7|I2BPL_HUMAN-T636	I2BPL_HUMAN	Probable E3 ubiquitin-protein ligase IRF2BPL (EC 2.3.2.27) (Enhanced at puberty protein 1) (Interferon regulatory factor 2-binding protein-like)	IRF2BPL C14orf4 EAP1 KIAA1865 My039		SUBCELLULAR LOCATION: Nucleus {ECO:0000250|UniProtKB:Q5EIC4}.		15.541	15.2756	15.3771	15.2675	15.1343	15.2778	15.3852	15.4637	15.6069	15.5561	15.1958	15.5881	15.3128	15.4899	15.5399	15.3803	0.619601	0.718944	-0.0500253	0.33719	0.418045	0.121457	0.454578	0.526326	0.0654574
Q9H1B7	I2BPL_HUMAN_T636_M2	2	1	R.TTPPESAPQNGPS#PMAALMSVADTLGT#AHSPK.D	sp|Q9H1B7|I2BPL_HUMAN-S622;T636	I2BPL_HUMAN	Probable E3 ubiquitin-protein ligase IRF2BPL (EC 2.3.2.27) (Enhanced at puberty protein 1) (Interferon regulatory factor 2-binding protein-like)	IRF2BPL C14orf4 EAP1 KIAA1865 My039		SUBCELLULAR LOCATION: Nucleus {ECO:0000250|UniProtKB:Q5EIC4}.		12.7802	13.0386	13.0018	13.0895	12.9734	12.8343	12.8316	13.0093	13.3388	13.0599	13.3635	13.4547	13.197	13.2844	12.8646	12.8353	0.4578	0.578253	-0.0654094	0.0241844	0.0479008	0.326699	0.628794	0.688448	0.0677937
Q9H1B7	I2BPL_HUMAN_S658_M3	3	2	R.RNS#S#S#PVSPASVPGQR.R;R.RNS#S#SPVS#PASVPGQR.R	sp|Q9H1B7|I2BPL_HUMAN-S657;S658;S659;sp|Q9H1B7|I2BPL_HUMAN-S657;S658;S662	I2BPL_HUMAN	Probable E3 ubiquitin-protein ligase IRF2BPL (EC 2.3.2.27) (Enhanced at puberty protein 1) (Interferon regulatory factor 2-binding protein-like)	IRF2BPL C14orf4 EAP1 KIAA1865 My039		SUBCELLULAR LOCATION: Nucleus {ECO:0000250|UniProtKB:Q5EIC4}.		20.5648	20.6672	20.6295	20.6871	20.6717	20.7274	20.8117	20.7537	21.0108	20.8114	20.9033	20.8333	20.8972	20.9507	20.7881	20.8387	0.039414	0.0932341	0.103976	0.00292267	0.00917752	0.252543	0.0019789	0.006003	0.231555
Q9H1B7	I2BPL_HUMAN_S659_M1	1	1	R.NSSS#PVSPASVPGQR.R	sp|Q9H1B7|I2BPL_HUMAN-S659	I2BPL_HUMAN	Probable E3 ubiquitin-protein ligase IRF2BPL (EC 2.3.2.27) (Enhanced at puberty protein 1) (Interferon regulatory factor 2-binding protein-like)	IRF2BPL C14orf4 EAP1 KIAA1865 My039		SUBCELLULAR LOCATION: Nucleus {ECO:0000250|UniProtKB:Q5EIC4}.		17.8734	17.8646	17.9265	18.1082	17.4865	17.5162	17.3776	17.4393	17.2306	17.2757	17.4081	17.3429	17.0947	17.1629	17.1625	17.1011	0.000270306	0.00301721	-0.488259	9.59431e-05	0.000922622	-0.628808	9.75451e-06	0.000199342	-0.81286
Q9H1B7	I2BPL_HUMAN_S659_M2	2	2	R.NSSS#PVS#PASVPGQR.R;R.RNS#SS#PVSPASVPGQR.R	sp|Q9H1B7|I2BPL_HUMAN-S659;S662;sp|Q9H1B7|I2BPL_HUMAN-S657;S659	I2BPL_HUMAN	Probable E3 ubiquitin-protein ligase IRF2BPL (EC 2.3.2.27) (Enhanced at puberty protein 1) (Interferon regulatory factor 2-binding protein-like)	IRF2BPL C14orf4 EAP1 KIAA1865 My039		SUBCELLULAR LOCATION: Nucleus {ECO:0000250|UniProtKB:Q5EIC4}.		18.2322	18.2539	18.2852	18.3051	18.4031	18.301	18.2813	18.3381	18.4319	18.4588	18.4752	18.4945	18.4114	18.5464	18.4863	18.4519	0.0960071	0.180474	0.0617884	8.38922e-05	0.000854534	0.196044	0.000783816	0.00301157	0.204929
Q9H1B7	I2BPL_HUMAN_S659_M3	3	1	R.RNS#S#S#PVSPASVPGQR.R	sp|Q9H1B7|I2BPL_HUMAN-S657;S658;S659	I2BPL_HUMAN	Probable E3 ubiquitin-protein ligase IRF2BPL (EC 2.3.2.27) (Enhanced at puberty protein 1) (Interferon regulatory factor 2-binding protein-like)	IRF2BPL C14orf4 EAP1 KIAA1865 My039		SUBCELLULAR LOCATION: Nucleus {ECO:0000250|UniProtKB:Q5EIC4}.		20.0069	20.2129	20.1858	20.2153	20.2817	20.261	20.3258	20.2823	20.5348	20.3362	20.4343	20.3908	20.3747	20.4729	20.3264	20.3614	0.0428282	0.0992405	0.132465	0.00621319	0.0162862	0.268779	0.00818667	0.0181836	0.228606
Q9H1B7	I2BPL_HUMAN_S662_M2	2	3	R.NS#SSPVS#PASVPGQR.R;R.NSSS#PVS#PASVPGQR.R;R.RNS#SSPVS#PASVPGQR.R	sp|Q9H1B7|I2BPL_HUMAN-S657;S662;sp|Q9H1B7|I2BPL_HUMAN-S659;S662	I2BPL_HUMAN	Probable E3 ubiquitin-protein ligase IRF2BPL (EC 2.3.2.27) (Enhanced at puberty protein 1) (Interferon regulatory factor 2-binding protein-like)	IRF2BPL C14orf4 EAP1 KIAA1865 My039		SUBCELLULAR LOCATION: Nucleus {ECO:0000250|UniProtKB:Q5EIC4}.		19.009	18.9778	18.9812	18.9598	19.1198	19.2022	19.1922	19.1418	19.3524	19.1518	19.3476	19.2382	19.2154	19.3212	19.1652	19.3403	0.00017934	0.00237593	0.18204	0.00104349	0.00433699	0.290544	0.00065976	0.00266053	0.278546
Q9H1C4	UN93B_HUMAN_S547_M1	1	1	R.YLEEDNS#DESDAEGEHGDGAEEEAPPAGPR.P	sp|Q9H1C4|UN93B_HUMAN-S547	UN93B_HUMAN	Protein unc-93 homolog B1 (Unc-93B1) (hUNC93B1)	UNC93B1 UNC93 UNC93B		SUBCELLULAR LOCATION: Endoplasmic reticulum membrane {ECO:0000250}; Multi-pass membrane protein {ECO:0000250}. Endosome {ECO:0000250}. Lysosome {ECO:0000250}. Cytoplasmic vesicle, phagosome {ECO:0000250}. Note=Relocalizes from endoplasmic reticulum to endosome and lysosome upon cell-stimulation with CpG dinucleotides (By similarity). Colocalizes with LAMP5 in large endosomal intracellular vesicles. {ECO:0000250, ECO:0000269|PubMed:18082565, ECO:0000269|PubMed:21642595}.	PTM: N-glycosylated. {ECO:0000250}.	17.0186	16.9881	17.0921	17.0993	17.5305	17.4058	17.342	17.2101	17.1066	17.2275	17.3633	17.1612	17.0753	17.1833	17.1216	17.3664	0.00422072	0.0183933	0.322562	0.0369158	0.0674683	0.165122	0.095978	0.140286	0.137101
Q9H1C4	UN93B_HUMAN_S547_M2	2	2	R.YLEEDNS#DES#DAEGEHGDGAEEEAPPAGPR.P;R.YLEEDNS#DES#DAEGEHGDGAEEEAPPAGPRPGPEPAGLGR.R	sp|Q9H1C4|UN93B_HUMAN-S547;S550	UN93B_HUMAN	Protein unc-93 homolog B1 (Unc-93B1) (hUNC93B1)	UNC93B1 UNC93 UNC93B		SUBCELLULAR LOCATION: Endoplasmic reticulum membrane {ECO:0000250}; Multi-pass membrane protein {ECO:0000250}. Endosome {ECO:0000250}. Lysosome {ECO:0000250}. Cytoplasmic vesicle, phagosome {ECO:0000250}. Note=Relocalizes from endoplasmic reticulum to endosome and lysosome upon cell-stimulation with CpG dinucleotides (By similarity). Colocalizes with LAMP5 in large endosomal intracellular vesicles. {ECO:0000250, ECO:0000269|PubMed:18082565, ECO:0000269|PubMed:21642595}.	PTM: N-glycosylated. {ECO:0000250}.	22.2981	22.2218	22.2908	22.2123	22.2229	22.2553	22.2278	22.2945	22.3215	22.2061	22.3793	22.2561	22.4432	22.3073	22.3731	22.3461	0.84699	0.894207	-0.00560548	0.456207	0.535979	0.0350116	0.0220317	0.0408064	0.111687
Q9H1C4	UN93B_HUMAN_S550_M1	1	2	R.YLEEDNSDES#DAEGEHGDGAEEEAPPAGPR.P;R.YLEEDNSDES#DAEGEHGDGAEEEAPPAGPRPGPEPAGLGR.R	sp|Q9H1C4|UN93B_HUMAN-S550	UN93B_HUMAN	Protein unc-93 homolog B1 (Unc-93B1) (hUNC93B1)	UNC93B1 UNC93 UNC93B		SUBCELLULAR LOCATION: Endoplasmic reticulum membrane {ECO:0000250}; Multi-pass membrane protein {ECO:0000250}. Endosome {ECO:0000250}. Lysosome {ECO:0000250}. Cytoplasmic vesicle, phagosome {ECO:0000250}. Note=Relocalizes from endoplasmic reticulum to endosome and lysosome upon cell-stimulation with CpG dinucleotides (By similarity). Colocalizes with LAMP5 in large endosomal intracellular vesicles. {ECO:0000250, ECO:0000269|PubMed:18082565, ECO:0000269|PubMed:21642595}.	PTM: N-glycosylated. {ECO:0000250}.	20.1367	20.3321	20.1954	20.2403	20.6181	20.2613	20.2664	20.1406	20.0184	20.0221	20.4345	20.0202	19.8405	20.0507	19.9312	20.2319	0.422348	0.544597	0.095509	0.394107	0.475195	-0.102294	0.0645281	0.100158	-0.212562
Q9H1C4	UN93B_HUMAN_S550_M2	2	3	R.Y#LEEDNSDES#DAEGEHGDGAEEEAPPAGPRPGPEPAGLGR.R;R.YLEEDNS#DES#DAEGEHGDGAEEEAPPAGPR.P;R.YLEEDNS#DES#DAEGEHGDGAEEEAPPAGPRPGPEPAGLGR.R	sp|Q9H1C4|UN93B_HUMAN-Y541;S550;sp|Q9H1C4|UN93B_HUMAN-S547;S550	UN93B_HUMAN	Protein unc-93 homolog B1 (Unc-93B1) (hUNC93B1)	UNC93B1 UNC93 UNC93B		SUBCELLULAR LOCATION: Endoplasmic reticulum membrane {ECO:0000250}; Multi-pass membrane protein {ECO:0000250}. Endosome {ECO:0000250}. Lysosome {ECO:0000250}. Cytoplasmic vesicle, phagosome {ECO:0000250}. Note=Relocalizes from endoplasmic reticulum to endosome and lysosome upon cell-stimulation with CpG dinucleotides (By similarity). Colocalizes with LAMP5 in large endosomal intracellular vesicles. {ECO:0000250, ECO:0000269|PubMed:18082565, ECO:0000269|PubMed:21642595}.	PTM: N-glycosylated. {ECO:0000250}.	22.3157	22.2388	22.3097	22.2296	22.2419	22.2709	22.247	22.3115	22.3416	22.2281	22.397	22.2779	22.4624	22.3266	22.3925	22.3645	0.846102	0.893531	-0.00562431	0.417725	0.49863	0.0376843	0.0214774	0.0399699	0.113051
Q9H1C4	UN93B_HUMAN_Y541_M2	2	1	R.Y#LEEDNSDES#DAEGEHGDGAEEEAPPAGPRPGPEPAGLGR.R	sp|Q9H1C4|UN93B_HUMAN-Y541;S550	UN93B_HUMAN	Protein unc-93 homolog B1 (Unc-93B1) (hUNC93B1)	UNC93B1 UNC93 UNC93B		SUBCELLULAR LOCATION: Endoplasmic reticulum membrane {ECO:0000250}; Multi-pass membrane protein {ECO:0000250}. Endosome {ECO:0000250}. Lysosome {ECO:0000250}. Cytoplasmic vesicle, phagosome {ECO:0000250}. Note=Relocalizes from endoplasmic reticulum to endosome and lysosome upon cell-stimulation with CpG dinucleotides (By similarity). Colocalizes with LAMP5 in large endosomal intracellular vesicles. {ECO:0000250, ECO:0000269|PubMed:18082565, ECO:0000269|PubMed:21642595}.	PTM: N-glycosylated. {ECO:0000250}.	15.9289	15.8693	16.0329	15.8403	15.925	15.8283	16.0074	15.9258	16.1457	16.201	16.0352	16.2151	16.2302	16.1177	16.1675	16.0688	0.949095	0.966219	0.00373694	0.00778238	0.0194326	0.231368	0.0059199	0.01405	0.22817
Q9H1E3	NUCKS_HUMAN_S113_M1	1	4	R.EM*LM*EDVGS#EEEQEEEDEAPFQEK.D;R.EM*LMEDVGS#EEEQEEEDEAPFQEK.D;R.EMLM*EDVGS#EEEQEEEDEAPFQEK.D;R.EMLMEDVGS#EEEQEEEDEAPFQEK.D	sp|Q9H1E3|NUCKS_HUMAN-S113	NUCKS_HUMAN	Nuclear ubiquitous casein and cyclin-dependent kinase substrate 1 (P1)	NUCKS1 NUCKS JC7		SUBCELLULAR LOCATION: Nucleus {ECO:0000269|PubMed:11298763, ECO:0000269|PubMed:26323318}. Chromosome {ECO:0000269|PubMed:26323318}.	PTM: Phosphorylated in an ATM-dependent manner in response to DNA damage (PubMed:26323318). Phosphorylated by CDK1 and casein kinase (PubMed:11298763). {ECO:0000269|PubMed:11298763, ECO:0000269|PubMed:26323318}.	22.9049	22.922	23.1993	23.2289	22.8132	22.9854	22.9167	22.9391	23.3607	23.1557	22.8965	23.2055	23.2654	23.2668	23.1806	22.9875	0.162731	0.267901	-0.150159	0.510709	0.587982	0.0908478	0.346874	0.418696	0.111317
Q9H1E3	NUCKS_HUMAN_S144_M1	1	5	E.KDSGSDEDFLMEDDDDS#DYGSSK.K;K.DSGSDEDFLM*EDDDDS#DYGSSK.K;K.DSGSDEDFLM*EDDDDS#DYGSSKK.K;K.DSGSDEDFLMEDDDDS#DYGSSK.K;K.DSGSDEDFLMEDDDDS#DYGSSKK.K	sp|Q9H1E3|NUCKS_HUMAN-S144	NUCKS_HUMAN	Nuclear ubiquitous casein and cyclin-dependent kinase substrate 1 (P1)	NUCKS1 NUCKS JC7		SUBCELLULAR LOCATION: Nucleus {ECO:0000269|PubMed:11298763, ECO:0000269|PubMed:26323318}. Chromosome {ECO:0000269|PubMed:26323318}.	PTM: Phosphorylated in an ATM-dependent manner in response to DNA damage (PubMed:26323318). Phosphorylated by CDK1 and casein kinase (PubMed:11298763). {ECO:0000269|PubMed:11298763, ECO:0000269|PubMed:26323318}.	25.5577	25.5074	25.1479	25.3311	25.3803	25.1845	25.4466	25.284	25.1618	25.1228	25.2497	25.0916	25.1929	25.6086	25.382	25.5384	0.590055	0.695071	-0.0621472	0.0598811	0.100205	-0.229517	0.745843	0.792235	0.0444848
Q9H1E3	NUCKS_HUMAN_S144_M2	2	13	K.DS#GSDEDFLM*EDDDDS#DYGSSKK.K;K.DS#GSDEDFLMEDDDDS#DYGSSK.K;K.DS#GSDEDFLMEDDDDS#DYGSSKK.K;K.DSGS#DEDFLM*EDDDDS#DYGSSK.K;K.DSGS#DEDFLM*EDDDDS#DYGSSKK.K;K.DSGS#DEDFLMEDDDDS#DYGSSK.K;K.DSGS#DEDFLMEDDDDS#DYGSSKK.K;M.LMEDVGS#EEEQEEEDEAPFQEKDSGSDEDFLMEDDDDS#DYGSSK.K;M.LMEDVGS#EEEQEEEDEAPFQEKDSGSDEDFLMEDDDDS#DYGSSKK.K;M.LMEDVGSEEEQEEEDEAPFQEKDS#GSDEDFLMEDDDDS#DYGSSKK.K;R.EMLMEDVGSEEEQEEEDEAPFQEKDS#GSDEDFLMEDDDDS#DYGSSK.K;R.EMLMEDVGSEEEQEEEDEAPFQEKDS#GSDEDFLMEDDDDS#DYGSSKK.K;R.EMLMEDVGSEEEQEEEDEAPFQEKDSGS#DEDFLMEDDDDS#DYGSSK.K	sp|Q9H1E3|NUCKS_HUMAN-S130;S144;sp|Q9H1E3|NUCKS_HUMAN-S132;S144;sp|Q9H1E3|NUCKS_HUMAN-S113;S144	NUCKS_HUMAN	Nuclear ubiquitous casein and cyclin-dependent kinase substrate 1 (P1)	NUCKS1 NUCKS JC7		SUBCELLULAR LOCATION: Nucleus {ECO:0000269|PubMed:11298763, ECO:0000269|PubMed:26323318}. Chromosome {ECO:0000269|PubMed:26323318}.	PTM: Phosphorylated in an ATM-dependent manner in response to DNA damage (PubMed:26323318). Phosphorylated by CDK1 and casein kinase (PubMed:11298763). {ECO:0000269|PubMed:11298763, ECO:0000269|PubMed:26323318}.	22.87	22.8844	23.0554	23.1737	23.1159	23.123	23.0845	23.0655	23.3597	23.329	23.0787	23.1661	23.2439	23.2968	23.2487	23.1477	0.219662	0.335478	0.101344	0.0529133	0.0906649	0.237505	0.0236339	0.0432055	0.2384
Q9H1E3	NUCKS_HUMAN_S148_M1	1	1	K.DSGSDEDFLM*EDDDDSDYGS#SKK.K	sp|Q9H1E3|NUCKS_HUMAN-S148	NUCKS_HUMAN	Nuclear ubiquitous casein and cyclin-dependent kinase substrate 1 (P1)	NUCKS1 NUCKS JC7		SUBCELLULAR LOCATION: Nucleus {ECO:0000269|PubMed:11298763, ECO:0000269|PubMed:26323318}. Chromosome {ECO:0000269|PubMed:26323318}.	PTM: Phosphorylated in an ATM-dependent manner in response to DNA damage (PubMed:26323318). Phosphorylated by CDK1 and casein kinase (PubMed:11298763). {ECO:0000269|PubMed:11298763, ECO:0000269|PubMed:26323318}.	18.4169	18.4347	18.1209	18.2681	18.0648	17.9373	18.2027	17.9899	18.1158	18.109	18.0763	18.1988	18.1027	18.4409	18.2445	18.2909	0.0309883	0.0778842	-0.261485	0.0547902	0.0932803	-0.185178	0.703149	0.75462	-0.0404439
Q9H1E3	NUCKS_HUMAN_S14_M1	1	1	R.KVVDYS#QFQESDDADEDYGR.D	sp|Q9H1E3|NUCKS_HUMAN-S14	NUCKS_HUMAN	Nuclear ubiquitous casein and cyclin-dependent kinase substrate 1 (P1)	NUCKS1 NUCKS JC7		SUBCELLULAR LOCATION: Nucleus {ECO:0000269|PubMed:11298763, ECO:0000269|PubMed:26323318}. Chromosome {ECO:0000269|PubMed:26323318}.	PTM: Phosphorylated in an ATM-dependent manner in response to DNA damage (PubMed:26323318). Phosphorylated by CDK1 and casein kinase (PubMed:11298763). {ECO:0000269|PubMed:11298763, ECO:0000269|PubMed:26323318}.	20.3549	20.6099	21.0206	20.4971	19.8217	20.2184	20.2667	20.1933	20.4041	20.0262	19.5749	20.7623	20.6187	20.5025	20.3911	19.9322	0.0304801	0.0769988	-0.495574	0.192644	0.26319	-0.428747	0.257861	0.325503	-0.259477
Q9H1E3	NUCKS_HUMAN_S181_M1	1	1	K.ATVTPS#PVK.G	sp|Q9H1E3|NUCKS_HUMAN-S181	NUCKS_HUMAN	Nuclear ubiquitous casein and cyclin-dependent kinase substrate 1 (P1)	NUCKS1 NUCKS JC7		SUBCELLULAR LOCATION: Nucleus {ECO:0000269|PubMed:11298763, ECO:0000269|PubMed:26323318}. Chromosome {ECO:0000269|PubMed:26323318}.	PTM: Phosphorylated in an ATM-dependent manner in response to DNA damage (PubMed:26323318). Phosphorylated by CDK1 and casein kinase (PubMed:11298763). {ECO:0000269|PubMed:11298763, ECO:0000269|PubMed:26323318}.	25.9048	26.0514	25.9742	25.8961	25.3674	25.6365	25.6493	25.6319	25.71	25.4776	25.3713	25.5773	25.6692	25.5779	25.4836	25.4656	0.0024476	0.0125676	-0.385339	0.00194682	0.00678015	-0.42256	0.000467105	0.00209454	-0.407532
Q9H1E3	NUCKS_HUMAN_S181_M2	2	1	K.ATVT#PS#PVK.G	sp|Q9H1E3|NUCKS_HUMAN-T179;S181	NUCKS_HUMAN	Nuclear ubiquitous casein and cyclin-dependent kinase substrate 1 (P1)	NUCKS1 NUCKS JC7		SUBCELLULAR LOCATION: Nucleus {ECO:0000269|PubMed:11298763, ECO:0000269|PubMed:26323318}. Chromosome {ECO:0000269|PubMed:26323318}.	PTM: Phosphorylated in an ATM-dependent manner in response to DNA damage (PubMed:26323318). Phosphorylated by CDK1 and casein kinase (PubMed:11298763). {ECO:0000269|PubMed:11298763, ECO:0000269|PubMed:26323318}.	23.6956	23.8075	23.7592	23.603	23.33	23.2588	23.5889	23.4562	23.4918	23.3445	23.2314	23.5446	23.2772	23.3697	23.3108	23.1876	0.0111102	0.0366664	-0.307858	0.00963131	0.0229867	-0.313263	0.000318579	0.00160492	-0.430024
Q9H1E3	NUCKS_HUMAN_S19_M1	1	5	K.VVDYSQFQES#DDADEDYGR.D;K.VVDYSQFQES#DDADEDYGRDSGPPTK.K;R.KVVDYSQFQES#DDADEDYGR.D;R.KVVDYSQFQES#DDADEDYGRDSGPPTK.K;R.KVVDYSQFQES#DDADEDYGRDSGPPTKK.I	sp|Q9H1E3|NUCKS_HUMAN-S19	NUCKS_HUMAN	Nuclear ubiquitous casein and cyclin-dependent kinase substrate 1 (P1)	NUCKS1 NUCKS JC7		SUBCELLULAR LOCATION: Nucleus {ECO:0000269|PubMed:11298763, ECO:0000269|PubMed:26323318}. Chromosome {ECO:0000269|PubMed:26323318}.	PTM: Phosphorylated in an ATM-dependent manner in response to DNA damage (PubMed:26323318). Phosphorylated by CDK1 and casein kinase (PubMed:11298763). {ECO:0000269|PubMed:11298763, ECO:0000269|PubMed:26323318}.	24.8932	25.0135	25.3954	25.0026	24.3404	24.6036	24.7181	24.5153	24.6606	24.5451	24.0797	25.2331	25.0976	25.047	24.8884	24.4428	0.00780073	0.0284262	-0.531812	0.138337	0.199926	-0.446534	0.30544	0.376041	-0.207245
Q9H1E3	NUCKS_HUMAN_S19_M2	2	1	R.KVVDYSQFQES#DDADEDYGRDS#GPPTK.K	sp|Q9H1E3|NUCKS_HUMAN-S19;S30	NUCKS_HUMAN	Nuclear ubiquitous casein and cyclin-dependent kinase substrate 1 (P1)	NUCKS1 NUCKS JC7		SUBCELLULAR LOCATION: Nucleus {ECO:0000269|PubMed:11298763, ECO:0000269|PubMed:26323318}. Chromosome {ECO:0000269|PubMed:26323318}.	PTM: Phosphorylated in an ATM-dependent manner in response to DNA damage (PubMed:26323318). Phosphorylated by CDK1 and casein kinase (PubMed:11298763). {ECO:0000269|PubMed:11298763, ECO:0000269|PubMed:26323318}.	18.0661	18.0983	18.4969	18.3231	17.115	17.5979	17.9541	17.7719	18.2981	17.6778	17.2077	18.606	18.5952	18.7461	18.2777	17.5008	0.0217111	0.0598492	-0.636362	0.399091	0.480149	-0.298677	0.912476	0.931223	0.0338575
Q9H1E3	NUCKS_HUMAN_S204_M1	1	3	K.EKTPS#PKEEDEEPESPPEK.K;K.TPS#PKEEDEEPESPPEK.K;K.TPS#PKEEDEEPESPPEKK.T	sp|Q9H1E3|NUCKS_HUMAN-S204	NUCKS_HUMAN	Nuclear ubiquitous casein and cyclin-dependent kinase substrate 1 (P1)	NUCKS1 NUCKS JC7		SUBCELLULAR LOCATION: Nucleus {ECO:0000269|PubMed:11298763, ECO:0000269|PubMed:26323318}. Chromosome {ECO:0000269|PubMed:26323318}.	PTM: Phosphorylated in an ATM-dependent manner in response to DNA damage (PubMed:26323318). Phosphorylated by CDK1 and casein kinase (PubMed:11298763). {ECO:0000269|PubMed:11298763, ECO:0000269|PubMed:26323318}.	22.6113	22.5588	22.5437	22.5015	22.3163	22.4563	22.5943	22.584	22.573	22.4498	22.4427	22.5645	22.8066	22.8639	22.6357	22.599	0.375093	0.49933	-0.0661233	0.313042	0.393723	-0.0463221	0.0449808	0.0740152	0.172442
Q9H1E3	NUCKS_HUMAN_S204_M2	2	2	K.TPS#PKEEDEEPES#PPEK.K;K.TPS#PKEEDEEPES#PPEKK.T	sp|Q9H1E3|NUCKS_HUMAN-S204;S214	NUCKS_HUMAN	Nuclear ubiquitous casein and cyclin-dependent kinase substrate 1 (P1)	NUCKS1 NUCKS JC7		SUBCELLULAR LOCATION: Nucleus {ECO:0000269|PubMed:11298763, ECO:0000269|PubMed:26323318}. Chromosome {ECO:0000269|PubMed:26323318}.	PTM: Phosphorylated in an ATM-dependent manner in response to DNA damage (PubMed:26323318). Phosphorylated by CDK1 and casein kinase (PubMed:11298763). {ECO:0000269|PubMed:11298763, ECO:0000269|PubMed:26323318}.	20.4549	20.597	20.5634	20.6999	20.5925	20.4312	20.617	20.5302	20.6344	20.5318	20.3126	20.5849	20.6293	20.8691	20.7293	20.54	0.600648	0.703632	-0.036066	0.497432	0.575378	-0.0628607	0.240062	0.306715	0.113147
Q9H1E3	NUCKS_HUMAN_S204_M3	3	1	K.EKT#PS#PKEEDEEPES#PPEKK.T	sp|Q9H1E3|NUCKS_HUMAN-T202;S204;S214	NUCKS_HUMAN	Nuclear ubiquitous casein and cyclin-dependent kinase substrate 1 (P1)	NUCKS1 NUCKS JC7		SUBCELLULAR LOCATION: Nucleus {ECO:0000269|PubMed:11298763, ECO:0000269|PubMed:26323318}. Chromosome {ECO:0000269|PubMed:26323318}.	PTM: Phosphorylated in an ATM-dependent manner in response to DNA damage (PubMed:26323318). Phosphorylated by CDK1 and casein kinase (PubMed:11298763). {ECO:0000269|PubMed:11298763, ECO:0000269|PubMed:26323318}.	19.0883	19.1132	19.364	19.3018	19.0891	19.1922	19.2863	19.2007	19.3858	19.2899	18.979	19.5005	19.4636	19.5694	19.3471	19.0512	0.765697	0.833378	-0.024768	0.603001	0.673057	0.0719496	0.323649	0.39499	0.140941
Q9H1E3	NUCKS_HUMAN_S214_M1	1	4	K.EEDEEPES#PPEK.K;K.EEDEEPES#PPEKK.T;K.TPSPKEEDEEPES#PPEK.K;K.TPSPKEEDEEPES#PPEKK.T	sp|Q9H1E3|NUCKS_HUMAN-S214	NUCKS_HUMAN	Nuclear ubiquitous casein and cyclin-dependent kinase substrate 1 (P1)	NUCKS1 NUCKS JC7		SUBCELLULAR LOCATION: Nucleus {ECO:0000269|PubMed:11298763, ECO:0000269|PubMed:26323318}. Chromosome {ECO:0000269|PubMed:26323318}.	PTM: Phosphorylated in an ATM-dependent manner in response to DNA damage (PubMed:26323318). Phosphorylated by CDK1 and casein kinase (PubMed:11298763). {ECO:0000269|PubMed:11298763, ECO:0000269|PubMed:26323318}.	24.6718	24.7499	24.8137	24.7333	24.5426	24.5076	24.6935	24.5813	24.7319	24.6255	24.4041	24.8031	24.6651	24.822	24.7071	24.4959	0.0178583	0.0519003	-0.160877	0.313372	0.394041	-0.100996	0.380658	0.453376	-0.0696094
Q9H1E3	NUCKS_HUMAN_S214_M2	2	5	K.EKT#PSPKEEDEEPES#PPEK.K;K.EKT#PSPKEEDEEPES#PPEKK.T;K.T#PSPKEEDEEPES#PPEK.K;K.TPS#PKEEDEEPES#PPEK.K;K.TPS#PKEEDEEPES#PPEKK.T	sp|Q9H1E3|NUCKS_HUMAN-T202;S214;sp|Q9H1E3|NUCKS_HUMAN-S204;S214	NUCKS_HUMAN	Nuclear ubiquitous casein and cyclin-dependent kinase substrate 1 (P1)	NUCKS1 NUCKS JC7		SUBCELLULAR LOCATION: Nucleus {ECO:0000269|PubMed:11298763, ECO:0000269|PubMed:26323318}. Chromosome {ECO:0000269|PubMed:26323318}.	PTM: Phosphorylated in an ATM-dependent manner in response to DNA damage (PubMed:26323318). Phosphorylated by CDK1 and casein kinase (PubMed:11298763). {ECO:0000269|PubMed:11298763, ECO:0000269|PubMed:26323318}.	22.14	22.1523	22.0201	22.1417	21.9734	21.8663	22.0628	21.9255	21.9794	21.8499	21.7766	21.9459	21.9175	22.2699	22.0987	22.0103	0.0236246	0.0637298	-0.15653	0.00675687	0.0173822	-0.225574	0.644522	0.702375	-0.0394531
Q9H1E3	NUCKS_HUMAN_S214_M3	3	1	K.EKT#PS#PKEEDEEPES#PPEKK.T	sp|Q9H1E3|NUCKS_HUMAN-T202;S204;S214	NUCKS_HUMAN	Nuclear ubiquitous casein and cyclin-dependent kinase substrate 1 (P1)	NUCKS1 NUCKS JC7		SUBCELLULAR LOCATION: Nucleus {ECO:0000269|PubMed:11298763, ECO:0000269|PubMed:26323318}. Chromosome {ECO:0000269|PubMed:26323318}.	PTM: Phosphorylated in an ATM-dependent manner in response to DNA damage (PubMed:26323318). Phosphorylated by CDK1 and casein kinase (PubMed:11298763). {ECO:0000269|PubMed:11298763, ECO:0000269|PubMed:26323318}.	19.0883	19.1132	19.364	19.3018	19.0891	19.1922	19.2863	19.2007	19.3858	19.2899	18.979	19.5005	19.4636	19.5694	19.3471	19.0512	0.765697	0.833378	-0.024768	0.603001	0.673057	0.0719496	0.323649	0.39499	0.140941
Q9H1E3	NUCKS_HUMAN_S221_M1	1	2	K.KTS#TSPPPEK.S;K.TS#TSPPPEK.S	sp|Q9H1E3|NUCKS_HUMAN-S221	NUCKS_HUMAN	Nuclear ubiquitous casein and cyclin-dependent kinase substrate 1 (P1)	NUCKS1 NUCKS JC7		SUBCELLULAR LOCATION: Nucleus {ECO:0000269|PubMed:11298763, ECO:0000269|PubMed:26323318}. Chromosome {ECO:0000269|PubMed:26323318}.	PTM: Phosphorylated in an ATM-dependent manner in response to DNA damage (PubMed:26323318). Phosphorylated by CDK1 and casein kinase (PubMed:11298763). {ECO:0000269|PubMed:11298763, ECO:0000269|PubMed:26323318}.	22.0246	22.008	21.7612	21.8348	21.7288	21.7061	21.8584	21.7687	21.7038	21.6111	21.6219	21.58	21.6604	21.8648	21.7514	21.8554	0.100522	0.186708	-0.141659	0.00738266	0.0186501	-0.277959	0.175614	0.234913	-0.124162
Q9H1E3	NUCKS_HUMAN_S223_M1	1	2	K.KTSTS#PPPEK.S;K.TSTS#PPPEK.S	sp|Q9H1E3|NUCKS_HUMAN-S223	NUCKS_HUMAN	Nuclear ubiquitous casein and cyclin-dependent kinase substrate 1 (P1)	NUCKS1 NUCKS JC7		SUBCELLULAR LOCATION: Nucleus {ECO:0000269|PubMed:11298763, ECO:0000269|PubMed:26323318}. Chromosome {ECO:0000269|PubMed:26323318}.	PTM: Phosphorylated in an ATM-dependent manner in response to DNA damage (PubMed:26323318). Phosphorylated by CDK1 and casein kinase (PubMed:11298763). {ECO:0000269|PubMed:11298763, ECO:0000269|PubMed:26323318}.	24.9124	24.9108	24.9309	24.9626	24.7216	24.796	24.8698	24.854	24.965	24.9359	24.6439	24.8703	24.8422	25.0038	24.8926	24.7311	0.0157896	0.0475481	-0.118802	0.345837	0.426819	-0.0753725	0.327324	0.398763	-0.0617059
Q9H1E3	NUCKS_HUMAN_S223_M2	2	1	K.TSTS#PPPEKS#GDEGSEDEAPSGED.-	sp|Q9H1E3|NUCKS_HUMAN-S223;S229	NUCKS_HUMAN	Nuclear ubiquitous casein and cyclin-dependent kinase substrate 1 (P1)	NUCKS1 NUCKS JC7		SUBCELLULAR LOCATION: Nucleus {ECO:0000269|PubMed:11298763, ECO:0000269|PubMed:26323318}. Chromosome {ECO:0000269|PubMed:26323318}.	PTM: Phosphorylated in an ATM-dependent manner in response to DNA damage (PubMed:26323318). Phosphorylated by CDK1 and casein kinase (PubMed:11298763). {ECO:0000269|PubMed:11298763, ECO:0000269|PubMed:26323318}.	14.9022	15.1328	15.3161	15.1412	15.5066	15.3237	15.2498	15.1764	15.2977	15.3481	15.4371	15.6009	15.5066	15.6604	15.2938	15.2202	0.134696	0.232567	0.191049	0.0327736	0.0610651	0.297869	0.0645852	0.100235	0.29718
Q9H1E3	NUCKS_HUMAN_S229_M1	1	2	K.KTSTSPPPEKS#GDEGSEDEAPSGED.-;K.TSTSPPPEKS#GDEGSEDEAPSGED.-	sp|Q9H1E3|NUCKS_HUMAN-S229	NUCKS_HUMAN	Nuclear ubiquitous casein and cyclin-dependent kinase substrate 1 (P1)	NUCKS1 NUCKS JC7		SUBCELLULAR LOCATION: Nucleus {ECO:0000269|PubMed:11298763, ECO:0000269|PubMed:26323318}. Chromosome {ECO:0000269|PubMed:26323318}.	PTM: Phosphorylated in an ATM-dependent manner in response to DNA damage (PubMed:26323318). Phosphorylated by CDK1 and casein kinase (PubMed:11298763). {ECO:0000269|PubMed:11298763, ECO:0000269|PubMed:26323318}.	19.7681	19.7696	19.5048	19.4997	19.6468	19.4864	19.754	19.662	19.537	19.5633	19.7114	19.5149	19.6471	19.8465	19.6599	19.8129	0.985602	0.990819	0.00178596	0.566504	0.639612	-0.0538693	0.295347	0.365467	0.106085
Q9H1E3	NUCKS_HUMAN_S229_M2	2	1	K.TSTS#PPPEKS#GDEGSEDEAPSGED.-	sp|Q9H1E3|NUCKS_HUMAN-S223;S229	NUCKS_HUMAN	Nuclear ubiquitous casein and cyclin-dependent kinase substrate 1 (P1)	NUCKS1 NUCKS JC7		SUBCELLULAR LOCATION: Nucleus {ECO:0000269|PubMed:11298763, ECO:0000269|PubMed:26323318}. Chromosome {ECO:0000269|PubMed:26323318}.	PTM: Phosphorylated in an ATM-dependent manner in response to DNA damage (PubMed:26323318). Phosphorylated by CDK1 and casein kinase (PubMed:11298763). {ECO:0000269|PubMed:11298763, ECO:0000269|PubMed:26323318}.	14.9022	15.1328	15.3161	15.1412	15.5066	15.3237	15.2498	15.1764	15.2977	15.3481	15.4371	15.6009	15.5066	15.6604	15.2938	15.2202	0.134696	0.232567	0.191049	0.0327736	0.0610651	0.297869	0.0645852	0.100235	0.29718
Q9H1E3	NUCKS_HUMAN_S30_M1	1	3	K.VVDYSQFQESDDADEDYGRDS#GPPTK.K;K.VVDYSQFQESDDADEDYGRDS#GPPTKK.I;R.KVVDYSQFQESDDADEDYGRDS#GPPTK.K	sp|Q9H1E3|NUCKS_HUMAN-S30	NUCKS_HUMAN	Nuclear ubiquitous casein and cyclin-dependent kinase substrate 1 (P1)	NUCKS1 NUCKS JC7		SUBCELLULAR LOCATION: Nucleus {ECO:0000269|PubMed:11298763, ECO:0000269|PubMed:26323318}. Chromosome {ECO:0000269|PubMed:26323318}.	PTM: Phosphorylated in an ATM-dependent manner in response to DNA damage (PubMed:26323318). Phosphorylated by CDK1 and casein kinase (PubMed:11298763). {ECO:0000269|PubMed:11298763, ECO:0000269|PubMed:26323318}.	21.6902	21.5265	21.4459	21.6815	21.3443	21.4913	21.6465	21.6214	22.0616	21.7589	21.7566	21.6369	21.9207	22.1601	21.8959	21.8625	0.536315	0.649151	-0.0601519	0.0922521	0.142788	0.21748	0.00615929	0.014507	0.373768
Q9H1E3	NUCKS_HUMAN_S30_M2	2	1	R.KVVDYSQFQES#DDADEDYGRDS#GPPTK.K	sp|Q9H1E3|NUCKS_HUMAN-S19;S30	NUCKS_HUMAN	Nuclear ubiquitous casein and cyclin-dependent kinase substrate 1 (P1)	NUCKS1 NUCKS JC7		SUBCELLULAR LOCATION: Nucleus {ECO:0000269|PubMed:11298763, ECO:0000269|PubMed:26323318}. Chromosome {ECO:0000269|PubMed:26323318}.	PTM: Phosphorylated in an ATM-dependent manner in response to DNA damage (PubMed:26323318). Phosphorylated by CDK1 and casein kinase (PubMed:11298763). {ECO:0000269|PubMed:11298763, ECO:0000269|PubMed:26323318}.	18.0661	18.0983	18.4969	18.3231	17.115	17.5979	17.9541	17.7719	18.2981	17.6778	17.2077	18.606	18.5952	18.7461	18.2777	17.5008	0.0217111	0.0598492	-0.636362	0.399091	0.480149	-0.298677	0.912476	0.931223	0.0338575
Q9H1E3	NUCKS_HUMAN_S54_M1	1	1	R.SGKNS#QEDSEDSEDK.D	sp|Q9H1E3|NUCKS_HUMAN-S54	NUCKS_HUMAN	Nuclear ubiquitous casein and cyclin-dependent kinase substrate 1 (P1)	NUCKS1 NUCKS JC7		SUBCELLULAR LOCATION: Nucleus {ECO:0000269|PubMed:11298763, ECO:0000269|PubMed:26323318}. Chromosome {ECO:0000269|PubMed:26323318}.	PTM: Phosphorylated in an ATM-dependent manner in response to DNA damage (PubMed:26323318). Phosphorylated by CDK1 and casein kinase (PubMed:11298763). {ECO:0000269|PubMed:11298763, ECO:0000269|PubMed:26323318}.	20.4075	20.489	20.3692	20.5626	20.3657	20.3557	20.7295	20.6285	21.1444	20.8546	20.8585	20.9358	21.7417	22.0193	21.4046	21.2515	0.566855	0.675143	0.0627532	0.000882968	0.00386456	0.491238	0.000648955	0.00263273	1.1472
Q9H1E3	NUCKS_HUMAN_S54_M2	2	2	R.SGKNS#QEDS#EDSEDKDVK.T;R.SGKNS#QEDSEDS#EDK.D	sp|Q9H1E3|NUCKS_HUMAN-S54;S58;sp|Q9H1E3|NUCKS_HUMAN-S54;S61	NUCKS_HUMAN	Nuclear ubiquitous casein and cyclin-dependent kinase substrate 1 (P1)	NUCKS1 NUCKS JC7		SUBCELLULAR LOCATION: Nucleus {ECO:0000269|PubMed:11298763, ECO:0000269|PubMed:26323318}. Chromosome {ECO:0000269|PubMed:26323318}.	PTM: Phosphorylated in an ATM-dependent manner in response to DNA damage (PubMed:26323318). Phosphorylated by CDK1 and casein kinase (PubMed:11298763). {ECO:0000269|PubMed:11298763, ECO:0000269|PubMed:26323318}.	20.3975	20.2898	20.1195	20.2064	19.9467	19.9443	20.3157	20.3096	20.5606	20.2828	20.5961	20.3256	21.3084	21.3518	20.8656	20.7759	0.345873	0.47018	-0.124239	0.107978	0.162868	0.187951	0.0021303	0.00635743	0.822094
Q9H1E3	NUCKS_HUMAN_S58_M1	1	2	K.NSQEDS#EDSEDK.D;R.SGKNSQEDS#EDSEDK.D	sp|Q9H1E3|NUCKS_HUMAN-S58	NUCKS_HUMAN	Nuclear ubiquitous casein and cyclin-dependent kinase substrate 1 (P1)	NUCKS1 NUCKS JC7		SUBCELLULAR LOCATION: Nucleus {ECO:0000269|PubMed:11298763, ECO:0000269|PubMed:26323318}. Chromosome {ECO:0000269|PubMed:26323318}.	PTM: Phosphorylated in an ATM-dependent manner in response to DNA damage (PubMed:26323318). Phosphorylated by CDK1 and casein kinase (PubMed:11298763). {ECO:0000269|PubMed:11298763, ECO:0000269|PubMed:26323318}.	21.9947	22.1944	22.2427	22.3631	22.2073	21.9726	22.238	22.0262	22.1094	21.992	21.7607	22.0207	22.3322	22.5855	22.2476	22.104	0.418592	0.540883	-0.087685	0.0766997	0.122861	-0.22802	0.386	0.458655	0.118593
Q9H1E3	NUCKS_HUMAN_S58_M2	2	2	K.NSQEDS#EDS#EDKDVK.T;R.SGKNS#QEDS#EDSEDKDVK.T	sp|Q9H1E3|NUCKS_HUMAN-S58;S61;sp|Q9H1E3|NUCKS_HUMAN-S54;S58	NUCKS_HUMAN	Nuclear ubiquitous casein and cyclin-dependent kinase substrate 1 (P1)	NUCKS1 NUCKS JC7		SUBCELLULAR LOCATION: Nucleus {ECO:0000269|PubMed:11298763, ECO:0000269|PubMed:26323318}. Chromosome {ECO:0000269|PubMed:26323318}.	PTM: Phosphorylated in an ATM-dependent manner in response to DNA damage (PubMed:26323318). Phosphorylated by CDK1 and casein kinase (PubMed:11298763). {ECO:0000269|PubMed:11298763, ECO:0000269|PubMed:26323318}.	20.6813	20.5971	20.5582	20.3973	20.1809	20.2017	20.5652	20.5463	20.7119	20.4711	20.6845	20.7277	21.3805	21.3301	20.8948	20.7598	0.177278	0.285417	-0.184978	0.326136	0.406577	0.0903085	0.0184938	0.0352943	0.532802
Q9H1E3	NUCKS_HUMAN_S61_M1	1	2	K.NSQEDSEDS#EDK.D;K.NSQEDSEDS#EDKDVK.T	sp|Q9H1E3|NUCKS_HUMAN-S61	NUCKS_HUMAN	Nuclear ubiquitous casein and cyclin-dependent kinase substrate 1 (P1)	NUCKS1 NUCKS JC7		SUBCELLULAR LOCATION: Nucleus {ECO:0000269|PubMed:11298763, ECO:0000269|PubMed:26323318}. Chromosome {ECO:0000269|PubMed:26323318}.	PTM: Phosphorylated in an ATM-dependent manner in response to DNA damage (PubMed:26323318). Phosphorylated by CDK1 and casein kinase (PubMed:11298763). {ECO:0000269|PubMed:11298763, ECO:0000269|PubMed:26323318}.	19.2102	19.142	18.9294	19.1219	19.1409	19.0331	19.2247	19.0655	19.059	19.0068	19.0757	19.0166	18.9691	19.248	19.0277	19.0473	0.84369	0.891761	0.0151922	0.363699	0.444763	-0.0613472	0.755595	0.800594	-0.0278469
Q9H1E3	NUCKS_HUMAN_S61_M2	2	2	K.NSQEDS#EDS#EDKDVK.T;R.SGKNS#QEDSEDS#EDK.D	sp|Q9H1E3|NUCKS_HUMAN-S58;S61;sp|Q9H1E3|NUCKS_HUMAN-S54;S61	NUCKS_HUMAN	Nuclear ubiquitous casein and cyclin-dependent kinase substrate 1 (P1)	NUCKS1 NUCKS JC7		SUBCELLULAR LOCATION: Nucleus {ECO:0000269|PubMed:11298763, ECO:0000269|PubMed:26323318}. Chromosome {ECO:0000269|PubMed:26323318}.	PTM: Phosphorylated in an ATM-dependent manner in response to DNA damage (PubMed:26323318). Phosphorylated by CDK1 and casein kinase (PubMed:11298763). {ECO:0000269|PubMed:11298763, ECO:0000269|PubMed:26323318}.	19.4662	19.5077	19.7721	19.4869	19.4221	19.3481	19.549	19.5646	19.6653	19.5003	19.3243	19.8068	19.9684	20.1503	19.8186	19.5562	0.362669	0.486822	-0.0872679	0.903951	0.925205	0.0159276	0.0722286	0.110126	0.315147
Q9H1E3	NUCKS_HUMAN_S73_M1	1	6	K.DDS#HSAEDSEDEK.E;K.DDS#HSAEDSEDEKEDHK.N;K.KDDS#HSAEDSEDEK.E;K.KDDS#HSAEDSEDEKEDHK.N;K.TKKDDS#HSAEDSEDEK.E;K.TKKDDS#HSAEDSEDEKEDHK.N	sp|Q9H1E3|NUCKS_HUMAN-S73	NUCKS_HUMAN	Nuclear ubiquitous casein and cyclin-dependent kinase substrate 1 (P1)	NUCKS1 NUCKS JC7		SUBCELLULAR LOCATION: Nucleus {ECO:0000269|PubMed:11298763, ECO:0000269|PubMed:26323318}. Chromosome {ECO:0000269|PubMed:26323318}.	PTM: Phosphorylated in an ATM-dependent manner in response to DNA damage (PubMed:26323318). Phosphorylated by CDK1 and casein kinase (PubMed:11298763). {ECO:0000269|PubMed:11298763, ECO:0000269|PubMed:26323318}.	24.0294	23.9394	23.5076	23.4571	23.678	23.6436	23.957	23.8499	23.5225	23.4273	23.7792	23.5323	23.8278	24.0996	23.8261	23.9472	0.776185	0.841274	0.048767	0.346593	0.427571	-0.168084	0.276083	0.344954	0.191821
Q9H1E3	NUCKS_HUMAN_S73_M2	2	5	K.DDS#HSAEDS#EDEKEDHK.N;K.KDDS#HSAEDS#EDEKEDHK.N;K.TKKDDS#HS#AEDSEDEK.E;K.TKKDDS#HS#AEDSEDEKEDHK.N;K.TKKDDS#HSAEDS#EDEKEDHK.N	sp|Q9H1E3|NUCKS_HUMAN-S73;S79;sp|Q9H1E3|NUCKS_HUMAN-S73;S75	NUCKS_HUMAN	Nuclear ubiquitous casein and cyclin-dependent kinase substrate 1 (P1)	NUCKS1 NUCKS JC7		SUBCELLULAR LOCATION: Nucleus {ECO:0000269|PubMed:11298763, ECO:0000269|PubMed:26323318}. Chromosome {ECO:0000269|PubMed:26323318}.	PTM: Phosphorylated in an ATM-dependent manner in response to DNA damage (PubMed:26323318). Phosphorylated by CDK1 and casein kinase (PubMed:11298763). {ECO:0000269|PubMed:11298763, ECO:0000269|PubMed:26323318}.	22.205	22.265	22.4719	22.4101	22.4213	22.4727	22.4385	22.4596	22.653	22.5683	22.4443	22.5635	22.7185	22.6204	22.5718	22.3409	0.131628	0.228761	0.110005	0.0270518	0.0523881	0.219284	0.0681279	0.104872	0.224898
Q9H1E3	NUCKS_HUMAN_S73_M3	3	3	K.DDS#HS#AEDS#EDEKEDHK.N;K.KDDS#HS#AEDS#EDEKEDHK.N;K.TKKDDS#HS#AEDS#EDEKEDHK.N	sp|Q9H1E3|NUCKS_HUMAN-S73;S75;S79	NUCKS_HUMAN	Nuclear ubiquitous casein and cyclin-dependent kinase substrate 1 (P1)	NUCKS1 NUCKS JC7		SUBCELLULAR LOCATION: Nucleus {ECO:0000269|PubMed:11298763, ECO:0000269|PubMed:26323318}. Chromosome {ECO:0000269|PubMed:26323318}.	PTM: Phosphorylated in an ATM-dependent manner in response to DNA damage (PubMed:26323318). Phosphorylated by CDK1 and casein kinase (PubMed:11298763). {ECO:0000269|PubMed:11298763, ECO:0000269|PubMed:26323318}.	20.7499	20.8916	21.3972	20.9277	20.2009	20.4477	20.7276	20.6475	20.7169	20.4691	19.9489	21.2382	21.1737	21.1776	20.8818	20.19	0.0379607	0.0908009	-0.485677	0.236105	0.312281	-0.398324	0.634934	0.693911	-0.135812
Q9H1E3	NUCKS_HUMAN_S75_M1	1	4	K.DDSHS#AEDSEDEKEDHK.N;K.KDDSHS#AEDSEDEK.E;K.KDDSHS#AEDSEDEKEDHK.N;K.TKKDDSHS#AEDSEDEKEDHK.N	sp|Q9H1E3|NUCKS_HUMAN-S75	NUCKS_HUMAN	Nuclear ubiquitous casein and cyclin-dependent kinase substrate 1 (P1)	NUCKS1 NUCKS JC7		SUBCELLULAR LOCATION: Nucleus {ECO:0000269|PubMed:11298763, ECO:0000269|PubMed:26323318}. Chromosome {ECO:0000269|PubMed:26323318}.	PTM: Phosphorylated in an ATM-dependent manner in response to DNA damage (PubMed:26323318). Phosphorylated by CDK1 and casein kinase (PubMed:11298763). {ECO:0000269|PubMed:11298763, ECO:0000269|PubMed:26323318}.	20.8334	20.8096	20.9117	20.8231	20.9438	21.029	21.0527	21.0277	20.934	21.0754	20.8097	21.0194	21.0686	21.0706	21.0059	20.7347	0.00221812	0.0117743	0.168876	0.113547	0.169963	0.115186	0.181597	0.241681	0.125508
Q9H1E3	NUCKS_HUMAN_S75_M2	2	5	K.DDSHS#AEDS#EDEK.E;K.DDSHS#AEDS#EDEKEDHK.N;K.KDDSHS#AEDS#EDEKEDHK.N;K.TKKDDS#HS#AEDSEDEK.E;K.TKKDDS#HS#AEDSEDEKEDHK.N	sp|Q9H1E3|NUCKS_HUMAN-S75;S79;sp|Q9H1E3|NUCKS_HUMAN-S73;S75	NUCKS_HUMAN	Nuclear ubiquitous casein and cyclin-dependent kinase substrate 1 (P1)	NUCKS1 NUCKS JC7		SUBCELLULAR LOCATION: Nucleus {ECO:0000269|PubMed:11298763, ECO:0000269|PubMed:26323318}. Chromosome {ECO:0000269|PubMed:26323318}.	PTM: Phosphorylated in an ATM-dependent manner in response to DNA damage (PubMed:26323318). Phosphorylated by CDK1 and casein kinase (PubMed:11298763). {ECO:0000269|PubMed:11298763, ECO:0000269|PubMed:26323318}.	22.8996	22.9929	23.4477	22.9581	22.1968	22.5465	22.7975	22.7831	22.7306	22.4731	21.8864	23.2066	23.2499	23.2234	22.9671	22.1922	0.0396938	0.093706	-0.493593	0.149098	0.212712	-0.500416	0.570295	0.635753	-0.166414
Q9H1E3	NUCKS_HUMAN_S75_M3	3	4	K.DDS#HS#AEDS#EDEKEDHK.N;K.KDDS#HS#AEDS#EDEKEDHK.N;K.T#KKDDSHS#AEDS#EDEKEDHK.N;K.TKKDDS#HS#AEDS#EDEKEDHK.N	sp|Q9H1E3|NUCKS_HUMAN-S73;S75;S79;sp|Q9H1E3|NUCKS_HUMAN-T68;S75;S79	NUCKS_HUMAN	Nuclear ubiquitous casein and cyclin-dependent kinase substrate 1 (P1)	NUCKS1 NUCKS JC7		SUBCELLULAR LOCATION: Nucleus {ECO:0000269|PubMed:11298763, ECO:0000269|PubMed:26323318}. Chromosome {ECO:0000269|PubMed:26323318}.	PTM: Phosphorylated in an ATM-dependent manner in response to DNA damage (PubMed:26323318). Phosphorylated by CDK1 and casein kinase (PubMed:11298763). {ECO:0000269|PubMed:11298763, ECO:0000269|PubMed:26323318}.	21.1174	21.2549	21.7587	21.2499	20.4772	20.7822	21.0623	20.9594	21.0396	20.7455	20.2612	21.5867	21.5351	21.5265	21.199	20.5267	0.0332804	0.0821119	-0.524938	0.209959	0.283203	-0.437004	0.609812	0.671536	-0.14839
Q9H1E3	NUCKS_HUMAN_S79_M1	1	5	K.DDSHSAEDS#EDEK.E;K.DDSHSAEDS#EDEKEDHK.N;K.KDDSHSAEDS#EDEK.E;K.KDDSHSAEDS#EDEKEDHK.N;K.TKKDDSHSAEDS#EDEKEDHK.N	sp|Q9H1E3|NUCKS_HUMAN-S79	NUCKS_HUMAN	Nuclear ubiquitous casein and cyclin-dependent kinase substrate 1 (P1)	NUCKS1 NUCKS JC7		SUBCELLULAR LOCATION: Nucleus {ECO:0000269|PubMed:11298763, ECO:0000269|PubMed:26323318}. Chromosome {ECO:0000269|PubMed:26323318}.	PTM: Phosphorylated in an ATM-dependent manner in response to DNA damage (PubMed:26323318). Phosphorylated by CDK1 and casein kinase (PubMed:11298763). {ECO:0000269|PubMed:11298763, ECO:0000269|PubMed:26323318}.	23.5952	23.7339	23.7021	23.8259	23.9188	23.7808	23.8801	23.8208	23.8901	23.8305	23.6219	23.7118	23.859	23.9948	23.8799	23.7838	0.0533526	0.116756	0.135826	0.5437	0.618621	0.0492962	0.0431133	0.0714635	0.165123
Q9H1E3	NUCKS_HUMAN_S79_M2	2	6	K.DDS#HSAEDS#EDEKEDHK.N;K.DDSHS#AEDS#EDEK.E;K.DDSHS#AEDS#EDEKEDHK.N;K.KDDS#HSAEDS#EDEKEDHK.N;K.KDDSHS#AEDS#EDEKEDHK.N;K.TKKDDS#HSAEDS#EDEKEDHK.N	sp|Q9H1E3|NUCKS_HUMAN-S73;S79;sp|Q9H1E3|NUCKS_HUMAN-S75;S79	NUCKS_HUMAN	Nuclear ubiquitous casein and cyclin-dependent kinase substrate 1 (P1)	NUCKS1 NUCKS JC7		SUBCELLULAR LOCATION: Nucleus {ECO:0000269|PubMed:11298763, ECO:0000269|PubMed:26323318}. Chromosome {ECO:0000269|PubMed:26323318}.	PTM: Phosphorylated in an ATM-dependent manner in response to DNA damage (PubMed:26323318). Phosphorylated by CDK1 and casein kinase (PubMed:11298763). {ECO:0000269|PubMed:11298763, ECO:0000269|PubMed:26323318}.	23.4447	23.5539	23.9179	23.5686	23.1203	23.3376	23.4531	23.4538	23.5318	23.3097	22.9417	23.7809	23.864	23.7919	23.6304	23.0919	0.0733836	0.148106	-0.280094	0.305311	0.385695	-0.23029	0.899326	0.92068	-0.0267202
Q9H1E3	NUCKS_HUMAN_S79_M3	3	4	K.DDS#HS#AEDS#EDEKEDHK.N;K.KDDS#HS#AEDS#EDEKEDHK.N;K.T#KKDDSHS#AEDS#EDEKEDHK.N;K.TKKDDS#HS#AEDS#EDEKEDHK.N	sp|Q9H1E3|NUCKS_HUMAN-S73;S75;S79;sp|Q9H1E3|NUCKS_HUMAN-T68;S75;S79	NUCKS_HUMAN	Nuclear ubiquitous casein and cyclin-dependent kinase substrate 1 (P1)	NUCKS1 NUCKS JC7		SUBCELLULAR LOCATION: Nucleus {ECO:0000269|PubMed:11298763, ECO:0000269|PubMed:26323318}. Chromosome {ECO:0000269|PubMed:26323318}.	PTM: Phosphorylated in an ATM-dependent manner in response to DNA damage (PubMed:26323318). Phosphorylated by CDK1 and casein kinase (PubMed:11298763). {ECO:0000269|PubMed:11298763, ECO:0000269|PubMed:26323318}.	21.1174	21.2549	21.7587	21.2499	20.4772	20.7822	21.0623	20.9594	21.0396	20.7455	20.2612	21.5867	21.5351	21.5265	21.199	20.5267	0.0332804	0.0821119	-0.524938	0.209959	0.283203	-0.437004	0.609812	0.671536	-0.14839
Q9H1E3	NUCKS_HUMAN_T179_M1	1	1	K.ATVT#PSPVK.G	sp|Q9H1E3|NUCKS_HUMAN-T179	NUCKS_HUMAN	Nuclear ubiquitous casein and cyclin-dependent kinase substrate 1 (P1)	NUCKS1 NUCKS JC7		SUBCELLULAR LOCATION: Nucleus {ECO:0000269|PubMed:11298763, ECO:0000269|PubMed:26323318}. Chromosome {ECO:0000269|PubMed:26323318}.	PTM: Phosphorylated in an ATM-dependent manner in response to DNA damage (PubMed:26323318). Phosphorylated by CDK1 and casein kinase (PubMed:11298763). {ECO:0000269|PubMed:11298763, ECO:0000269|PubMed:26323318}.	19.7773	19.8507	19.8928	19.6439	18.6676	18.8706	19.0273	19.0463	19.3823	18.9852	18.9323	19.1825	19.3514	19.4263	19.1878	19.2583	0.000136376	0.00203225	-0.88823	0.00117769	0.00473405	-0.670627	0.000673066	0.00270014	-0.485254
Q9H1E3	NUCKS_HUMAN_T179_M2	2	1	K.ATVT#PS#PVK.G	sp|Q9H1E3|NUCKS_HUMAN-T179;S181	NUCKS_HUMAN	Nuclear ubiquitous casein and cyclin-dependent kinase substrate 1 (P1)	NUCKS1 NUCKS JC7		SUBCELLULAR LOCATION: Nucleus {ECO:0000269|PubMed:11298763, ECO:0000269|PubMed:26323318}. Chromosome {ECO:0000269|PubMed:26323318}.	PTM: Phosphorylated in an ATM-dependent manner in response to DNA damage (PubMed:26323318). Phosphorylated by CDK1 and casein kinase (PubMed:11298763). {ECO:0000269|PubMed:11298763, ECO:0000269|PubMed:26323318}.	23.6956	23.8075	23.7592	23.603	23.33	23.2588	23.5889	23.4562	23.4918	23.3445	23.2314	23.5446	23.2772	23.3697	23.3108	23.1876	0.0111102	0.0366664	-0.307858	0.00963131	0.0229867	-0.313263	0.000318579	0.00160492	-0.430024
Q9H1E3	NUCKS_HUMAN_T202_M1	1	1	K.EKT#PSPKEEDEEPESPPEK.K	sp|Q9H1E3|NUCKS_HUMAN-T202	NUCKS_HUMAN	Nuclear ubiquitous casein and cyclin-dependent kinase substrate 1 (P1)	NUCKS1 NUCKS JC7		SUBCELLULAR LOCATION: Nucleus {ECO:0000269|PubMed:11298763, ECO:0000269|PubMed:26323318}. Chromosome {ECO:0000269|PubMed:26323318}.	PTM: Phosphorylated in an ATM-dependent manner in response to DNA damage (PubMed:26323318). Phosphorylated by CDK1 and casein kinase (PubMed:11298763). {ECO:0000269|PubMed:11298763, ECO:0000269|PubMed:26323318}.	18.8824	18.8436	18.471	18.5736	18.3875	18.2805	18.6738	18.4599	18.3562	18.2078	18.2778	18.3195	18.485	18.9804	18.6942	18.7926	0.113243	0.204078	-0.242192	0.00892484	0.0216267	-0.402316	0.763563	0.807348	0.0454157
Q9H1E3	NUCKS_HUMAN_T202_M2	2	3	K.EKT#PSPKEEDEEPES#PPEK.K;K.EKT#PSPKEEDEEPES#PPEKK.T;K.T#PSPKEEDEEPES#PPEK.K	sp|Q9H1E3|NUCKS_HUMAN-T202;S214	NUCKS_HUMAN	Nuclear ubiquitous casein and cyclin-dependent kinase substrate 1 (P1)	NUCKS1 NUCKS JC7		SUBCELLULAR LOCATION: Nucleus {ECO:0000269|PubMed:11298763, ECO:0000269|PubMed:26323318}. Chromosome {ECO:0000269|PubMed:26323318}.	PTM: Phosphorylated in an ATM-dependent manner in response to DNA damage (PubMed:26323318). Phosphorylated by CDK1 and casein kinase (PubMed:11298763). {ECO:0000269|PubMed:11298763, ECO:0000269|PubMed:26323318}.	21.5976	21.5517	21.357	21.4667	21.2764	21.1892	21.401	21.2347	21.258	21.1068	21.1267	21.2261	21.1634	21.5977	21.3888	21.3801	0.0205017	0.0574321	-0.217909	0.0028144	0.00892333	-0.313857	0.324686	0.395999	-0.11075
Q9H1E3	NUCKS_HUMAN_T202_M3	3	1	K.EKT#PS#PKEEDEEPES#PPEKK.T	sp|Q9H1E3|NUCKS_HUMAN-T202;S204;S214	NUCKS_HUMAN	Nuclear ubiquitous casein and cyclin-dependent kinase substrate 1 (P1)	NUCKS1 NUCKS JC7		SUBCELLULAR LOCATION: Nucleus {ECO:0000269|PubMed:11298763, ECO:0000269|PubMed:26323318}. Chromosome {ECO:0000269|PubMed:26323318}.	PTM: Phosphorylated in an ATM-dependent manner in response to DNA damage (PubMed:26323318). Phosphorylated by CDK1 and casein kinase (PubMed:11298763). {ECO:0000269|PubMed:11298763, ECO:0000269|PubMed:26323318}.	19.0883	19.1132	19.364	19.3018	19.0891	19.1922	19.2863	19.2007	19.3858	19.2899	18.979	19.5005	19.4636	19.5694	19.3471	19.0512	0.765697	0.833378	-0.024768	0.603001	0.673057	0.0719496	0.323649	0.39499	0.140941
Q9H1E3	NUCKS_HUMAN_T220_M1	1	2	K.KT#STSPPPEK.S;K.T#STSPPPEK.S	sp|Q9H1E3|NUCKS_HUMAN-T220	NUCKS_HUMAN	Nuclear ubiquitous casein and cyclin-dependent kinase substrate 1 (P1)	NUCKS1 NUCKS JC7		SUBCELLULAR LOCATION: Nucleus {ECO:0000269|PubMed:11298763, ECO:0000269|PubMed:26323318}. Chromosome {ECO:0000269|PubMed:26323318}.	PTM: Phosphorylated in an ATM-dependent manner in response to DNA damage (PubMed:26323318). Phosphorylated by CDK1 and casein kinase (PubMed:11298763). {ECO:0000269|PubMed:11298763, ECO:0000269|PubMed:26323318}.	24.5621	24.5269	24.5087	24.5517	24.2598	24.4154	24.434	24.3978	24.4541	24.3896	24.1954	24.3903	24.4924	24.6025	24.5035	24.4278	0.00823457	0.0295531	-0.160641	0.0200724	0.0411931	-0.180017	0.448746	0.520688	-0.0308301
Q9H1E3	NUCKS_HUMAN_T222_M1	1	2	K.KTST#SPPPEK.S;K.TST#SPPPEK.S	sp|Q9H1E3|NUCKS_HUMAN-T222	NUCKS_HUMAN	Nuclear ubiquitous casein and cyclin-dependent kinase substrate 1 (P1)	NUCKS1 NUCKS JC7		SUBCELLULAR LOCATION: Nucleus {ECO:0000269|PubMed:11298763, ECO:0000269|PubMed:26323318}. Chromosome {ECO:0000269|PubMed:26323318}.	PTM: Phosphorylated in an ATM-dependent manner in response to DNA damage (PubMed:26323318). Phosphorylated by CDK1 and casein kinase (PubMed:11298763). {ECO:0000269|PubMed:11298763, ECO:0000269|PubMed:26323318}.	21.6947	21.6367	21.2381	21.3664	21.2013	21.1823	21.3933	21.3022	21.288	21.1248	21.22	21.1821	21.1994	21.5188	21.3344	21.5006	0.122608	0.21679	-0.214186	0.0492992	0.0856022	-0.280226	0.49702	0.566946	-0.0956572
Q9H1E3	NUCKS_HUMAN_T68_M3	3	1	K.T#KKDDSHS#AEDS#EDEKEDHK.N	sp|Q9H1E3|NUCKS_HUMAN-T68;S75;S79	NUCKS_HUMAN	Nuclear ubiquitous casein and cyclin-dependent kinase substrate 1 (P1)	NUCKS1 NUCKS JC7		SUBCELLULAR LOCATION: Nucleus {ECO:0000269|PubMed:11298763, ECO:0000269|PubMed:26323318}. Chromosome {ECO:0000269|PubMed:26323318}.	PTM: Phosphorylated in an ATM-dependent manner in response to DNA damage (PubMed:26323318). Phosphorylated by CDK1 and casein kinase (PubMed:11298763). {ECO:0000269|PubMed:11298763, ECO:0000269|PubMed:26323318}.	18.96	19.0939	19.5824	18.9221	17.9696	18.5106	18.79	18.5924	18.7228	18.2252	17.8962	19.3688	19.3561	19.3078	18.8511	18.2558	0.0272457	0.070831	-0.67396	0.149503	0.213111	-0.586377	0.532597	0.600682	-0.196933
Q9H1E3	NUCKS_HUMAN_Y13_M1	1	1	R.KVVDY#SQFQESDDADEDYGR.D	sp|Q9H1E3|NUCKS_HUMAN-Y13	NUCKS_HUMAN	Nuclear ubiquitous casein and cyclin-dependent kinase substrate 1 (P1)	NUCKS1 NUCKS JC7		SUBCELLULAR LOCATION: Nucleus {ECO:0000269|PubMed:11298763, ECO:0000269|PubMed:26323318}. Chromosome {ECO:0000269|PubMed:26323318}.	PTM: Phosphorylated in an ATM-dependent manner in response to DNA damage (PubMed:26323318). Phosphorylated by CDK1 and casein kinase (PubMed:11298763). {ECO:0000269|PubMed:11298763, ECO:0000269|PubMed:26323318}.	17.5695	17.62	17.893	17.6711	17.5958	17.6908	17.6309	17.5397	17.6367	17.5412	17.3927	17.8801	17.7649	17.7829	17.6481	17.5609	0.378961	0.503019	-0.0740931	0.566014	0.639147	-0.0757183	0.99294	0.994352	0.000814992
Q9H1E3	NUCKS_HUMAN_S132_M1	1	4	K.DSGS#DEDFLM*EDDDDSDYGSSK.K;K.DSGS#DEDFLMEDDDDSDYGSSK.K;K.DSGS#DEDFLMEDDDDSDYGSSKK.K;R.EMLMEDVGSEEEQEEEDEAPFQEKDSGS#DEDFLMEDDDDSDYGSSK.K	sp|Q9H1E3|NUCKS_HUMAN-S132	NUCKS_HUMAN	Nuclear ubiquitous casein and cyclin-dependent kinase substrate 1 (P1)	NUCKS1 NUCKS JC7		SUBCELLULAR LOCATION: Nucleus {ECO:0000269|PubMed:11298763, ECO:0000269|PubMed:26323318}. Chromosome {ECO:0000269|PubMed:26323318}.	PTM: Phosphorylated in an ATM-dependent manner in response to DNA damage (PubMed:26323318). Phosphorylated by CDK1 and casein kinase (PubMed:11298763). {ECO:0000269|PubMed:11298763, ECO:0000269|PubMed:26323318}.	20.518	20.5296	20.6134	20.6227	20.5209	20.6282	20.5666	20.6119	20.6827	20.5887	20.5081	20.5962	20.6899	20.7354	20.6026	20.5726	0.773903	0.839535	0.0109731	0.627314	0.695518	0.0229984	0.140533	0.194328	0.0791954
Q9H1E3	NUCKS_HUMAN_S113_M2	2	2	M.LMEDVGS#EEEQEEEDEAPFQEKDSGSDEDFLMEDDDDS#DYGSSK.K;M.LMEDVGS#EEEQEEEDEAPFQEKDSGSDEDFLMEDDDDS#DYGSSKK.K	sp|Q9H1E3|NUCKS_HUMAN-S113;S144	NUCKS_HUMAN	Nuclear ubiquitous casein and cyclin-dependent kinase substrate 1 (P1)	NUCKS1 NUCKS JC7		SUBCELLULAR LOCATION: Nucleus {ECO:0000269|PubMed:11298763, ECO:0000269|PubMed:26323318}. Chromosome {ECO:0000269|PubMed:26323318}.	PTM: Phosphorylated in an ATM-dependent manner in response to DNA damage (PubMed:26323318). Phosphorylated by CDK1 and casein kinase (PubMed:11298763). {ECO:0000269|PubMed:11298763, ECO:0000269|PubMed:26323318}.	17.2718	17.1895	16.9259	16.9214	16.9668	16.9965	17.2361	17.1477	17.0868	16.8487	17.0131	17.0443	16.9823	17.4313	17.0664	17.2261	0.933305	0.955541	0.009632	0.47741	0.556485	-0.0789078	0.485755	0.556037	0.0993791
Q9H1E3	NUCKS_HUMAN_S130_M1	1	3	K.DS#GSDEDFLM*EDDDDSDYGSSK.K;K.DS#GSDEDFLMEDDDDSDYGSSK.K;R.EMLMEDVGSEEEQEEEDEAPFQEKDS#GSDEDFLMEDDDDSDYGSSK.K	sp|Q9H1E3|NUCKS_HUMAN-S130	NUCKS_HUMAN	Nuclear ubiquitous casein and cyclin-dependent kinase substrate 1 (P1)	NUCKS1 NUCKS JC7		SUBCELLULAR LOCATION: Nucleus {ECO:0000269|PubMed:11298763, ECO:0000269|PubMed:26323318}. Chromosome {ECO:0000269|PubMed:26323318}.	PTM: Phosphorylated in an ATM-dependent manner in response to DNA damage (PubMed:26323318). Phosphorylated by CDK1 and casein kinase (PubMed:11298763). {ECO:0000269|PubMed:11298763, ECO:0000269|PubMed:26323318}.	19.0747	19.0509	19.2049	19.2038	19.1195	19.2824	19.2385	19.2181	19.277	19.2098	19.0891	19.3037	19.3378	19.3587	19.2879	19.1429	0.181599	0.290415	0.0810653	0.220234	0.29488	0.0863636	0.0588001	0.0925219	0.14828
Q9H1E3	NUCKS_HUMAN_S130_M2	2	7	K.DS#GSDEDFLM*EDDDDS#DYGSSKK.K;K.DS#GSDEDFLMEDDDDS#DYGSSK.K;K.DS#GSDEDFLMEDDDDS#DYGSSKK.K;M.LMEDVGSEEEQEEEDEAPFQEKDS#GSDEDFLMEDDDDS#DYGSSKK.K;R.EMLMEDVGSEEEQEEEDEAPFQEKDS#GS#DEDFLMEDDDDSDYGSSK.K;R.EMLMEDVGSEEEQEEEDEAPFQEKDS#GSDEDFLMEDDDDS#DYGSSK.K;R.EMLMEDVGSEEEQEEEDEAPFQEKDS#GSDEDFLMEDDDDS#DYGSSKK.K	sp|Q9H1E3|NUCKS_HUMAN-S130;S144;sp|Q9H1E3|NUCKS_HUMAN-S130;S132	NUCKS_HUMAN	Nuclear ubiquitous casein and cyclin-dependent kinase substrate 1 (P1)	NUCKS1 NUCKS JC7		SUBCELLULAR LOCATION: Nucleus {ECO:0000269|PubMed:11298763, ECO:0000269|PubMed:26323318}. Chromosome {ECO:0000269|PubMed:26323318}.	PTM: Phosphorylated in an ATM-dependent manner in response to DNA damage (PubMed:26323318). Phosphorylated by CDK1 and casein kinase (PubMed:11298763). {ECO:0000269|PubMed:11298763, ECO:0000269|PubMed:26323318}.	21.6209	21.6522	21.7709	21.8792	21.9115	21.8901	21.8693	21.8308	22.081	22.0665	21.8708	21.9307	21.9752	22.0622	22.0112	21.9253	0.0570588	0.122768	0.144618	0.0169972	0.0360507	0.256454	0.00716999	0.0163799	0.26269
Q9H1E3	NUCKS_HUMAN_S132_M2	2	6	K.DSGS#DEDFLM*EDDDDS#DYGSSK.K;K.DSGS#DEDFLM*EDDDDS#DYGSSKK.K;K.DSGS#DEDFLMEDDDDS#DYGSSK.K;K.DSGS#DEDFLMEDDDDS#DYGSSKK.K;R.EMLMEDVGSEEEQEEEDEAPFQEKDS#GS#DEDFLMEDDDDSDYGSSK.K;R.EMLMEDVGSEEEQEEEDEAPFQEKDSGS#DEDFLMEDDDDS#DYGSSK.K	sp|Q9H1E3|NUCKS_HUMAN-S132;S144;sp|Q9H1E3|NUCKS_HUMAN-S130;S132	NUCKS_HUMAN	Nuclear ubiquitous casein and cyclin-dependent kinase substrate 1 (P1)	NUCKS1 NUCKS JC7		SUBCELLULAR LOCATION: Nucleus {ECO:0000269|PubMed:11298763, ECO:0000269|PubMed:26323318}. Chromosome {ECO:0000269|PubMed:26323318}.	PTM: Phosphorylated in an ATM-dependent manner in response to DNA damage (PubMed:26323318). Phosphorylated by CDK1 and casein kinase (PubMed:11298763). {ECO:0000269|PubMed:11298763, ECO:0000269|PubMed:26323318}.	22.1187	22.1218	22.3189	22.4501	22.3352	22.3664	22.3149	22.3079	22.6244	22.597	22.3157	22.4001	22.5131	22.5279	22.4904	22.3853	0.37363	0.497783	0.0787198	0.0804343	0.127706	0.231917	0.0403422	0.0675032	0.226797
Q9H1E5	TMX4_HUMAN_S251_M1	1	1	R.AEQLQDAEEEKDDS#NEEENK.D	sp|Q9H1E5|TMX4_HUMAN-S251	TMX4_HUMAN	Thioredoxin-related transmembrane protein 4 (Thioredoxin domain-containing protein 13)	TMX4 KIAA1162 TXNDC13 PSEC0095 UNQ475/PRO938	ACT_SITE 64; /note="Nucleophile"; /evidence="ECO:0000250|UniProtKB:Q9H3N1"; ACT_SITE 67; /note="Nucleophile"; /evidence="ECO:0000250|UniProtKB:Q9H3N1"	SUBCELLULAR LOCATION: Nucleus inner membrane {ECO:0000250|UniProtKB:Q8C0L0}; Single-pass type I membrane protein {ECO:0000255}. Endoplasmic reticulum membrane {ECO:0000269|PubMed:22045338}; Single-pass type I membrane protein {ECO:0000255}.		18.9819	19.1167	19.077	19.3732	19.4589	19.1614	19.2449	19.0714	19.3956	19.3805	19.4083	19.457	19.1803	19.5642	19.2193	19.2509	0.441655	0.563254	0.0969517	0.0184769	0.0385071	0.273172	0.219379	0.284184	0.166481
Q9H1H9	KI13A_HUMAN_S1529_M1	1	2	K.KIDS#EEEENELEAINR.K;K.KIDS#EEEENELEAINRK.L	sp|Q9H1H9|KI13A_HUMAN-S1529	KI13A_HUMAN	Kinesin-like protein KIF13A (Kinesin-like protein RBKIN)	KIF13A RBKIN		SUBCELLULAR LOCATION: Cytoplasm, cytoskeleton, microtubule organizing center, centrosome. Midbody. Endosome membrane. Golgi apparatus membrane {ECO:0000250}. Note=Recruited to the midbody during cytokinesis.		20.4061	20.3587	20.4859	20.3317	20.2628	20.341	20.491	20.4433	20.5349	20.4518	20.3619	20.5893	20.6326	20.6915	20.513	20.4003	0.863287	0.906537	-0.0110302	0.189555	0.259809	0.0888881	0.0661211	0.102238	0.163748
Q9H1J1	REN3A_HUMAN_S339_M1	1	1	K.ARPM*EGSLEEPQETSHS#GSDK.E	sp|Q9H1J1|REN3A_HUMAN-S339	REN3A_HUMAN	Regulator of nonsense transcripts 3A (Nonsense mRNA reducing factor 3A) (Up-frameshift suppressor 3 homolog A) (hUpf3)	UPF3A RENT3A UPF3		SUBCELLULAR LOCATION: Nucleus {ECO:0000269|PubMed:11163187}. Cytoplasm {ECO:0000269|PubMed:11163187}. Note=Shuttling between the nucleus and the cytoplasm. {ECO:0000269|PubMed:11163187}.		16.2213	16.3212	16.2391	16.3934	16.27	16.39	16.2136	16.1698	16.365	16.3292	16.4173	16.4367	16.2929	16.4627	16.2976	16.1785	0.615184	0.715234	-0.0328895	0.0925976	0.143241	0.0932963	0.847883	0.878433	0.0141597
Q9H1J1	REN3A_HUMAN_S339_M2	2	1	K.ARPMEGSLEEPQETSHS#GS#DK.E	sp|Q9H1J1|REN3A_HUMAN-S339;S341	REN3A_HUMAN	Regulator of nonsense transcripts 3A (Nonsense mRNA reducing factor 3A) (Up-frameshift suppressor 3 homolog A) (hUpf3)	UPF3A RENT3A UPF3		SUBCELLULAR LOCATION: Nucleus {ECO:0000269|PubMed:11163187}. Cytoplasm {ECO:0000269|PubMed:11163187}. Note=Shuttling between the nucleus and the cytoplasm. {ECO:0000269|PubMed:11163187}.		17.4183	17.4823	17.384	17.5288	17.5117	17.4755	17.5874	17.491	17.666	17.4836	17.5568	17.555	17.431	17.5986	17.4962	17.4475	0.172891	0.280399	0.0630476	0.0648807	0.107092	0.11199	0.4521	0.524036	0.0399617
Q9H1J1	REN3A_HUMAN_S341_M2	2	1	K.ARPMEGSLEEPQETSHS#GS#DK.E	sp|Q9H1J1|REN3A_HUMAN-S339;S341	REN3A_HUMAN	Regulator of nonsense transcripts 3A (Nonsense mRNA reducing factor 3A) (Up-frameshift suppressor 3 homolog A) (hUpf3)	UPF3A RENT3A UPF3		SUBCELLULAR LOCATION: Nucleus {ECO:0000269|PubMed:11163187}. Cytoplasm {ECO:0000269|PubMed:11163187}. Note=Shuttling between the nucleus and the cytoplasm. {ECO:0000269|PubMed:11163187}.		17.4183	17.4823	17.384	17.5288	17.5117	17.4755	17.5874	17.491	17.666	17.4836	17.5568	17.555	17.431	17.5986	17.4962	17.4475	0.172891	0.280399	0.0630476	0.0648807	0.107092	0.11199	0.4521	0.524036	0.0399617
Q9H1J1	REN3A_HUMAN_S401_M1	1	1	K.KGS#QDSGAPGEAMER.L	sp|Q9H1J1|REN3A_HUMAN-S401	REN3A_HUMAN	Regulator of nonsense transcripts 3A (Nonsense mRNA reducing factor 3A) (Up-frameshift suppressor 3 homolog A) (hUpf3)	UPF3A RENT3A UPF3		SUBCELLULAR LOCATION: Nucleus {ECO:0000269|PubMed:11163187}. Cytoplasm {ECO:0000269|PubMed:11163187}. Note=Shuttling between the nucleus and the cytoplasm. {ECO:0000269|PubMed:11163187}.		17.0251	17.0933	17.0393	17.0574	17.0177	17.22	17.1307	16.9736	17.1875	16.963	17.0033	17.1073	17.3106	17.2804	17.1474	17.252	0.602019	0.704732	0.0317157	0.83519	0.870607	0.0114997	0.00234714	0.00685719	0.193818
Q9H1J1	REN3A_HUMAN_T336_M1	1	1	K.ARPMEGSLEEPQET#SHSGSDK.E	sp|Q9H1J1|REN3A_HUMAN-T336	REN3A_HUMAN	Regulator of nonsense transcripts 3A (Nonsense mRNA reducing factor 3A) (Up-frameshift suppressor 3 homolog A) (hUpf3)	UPF3A RENT3A UPF3		SUBCELLULAR LOCATION: Nucleus {ECO:0000269|PubMed:11163187}. Cytoplasm {ECO:0000269|PubMed:11163187}. Note=Shuttling between the nucleus and the cytoplasm. {ECO:0000269|PubMed:11163187}.		18.725	18.8891	18.7319	18.7777	18.784	18.8023	18.7669	18.6093	18.7117	18.6369	18.8731	18.7554	18.8211	18.8503	18.7152	18.8373	0.515689	0.630653	-0.040291	0.578071	0.65037	-0.0366184	0.626238	0.686205	0.0250741
Q9H1J1	REN3A_HUMAN_S337_M1	1	1	K.ARPMEGSLEEPQETS#HSGSDK.E	sp|Q9H1J1|REN3A_HUMAN-S337	REN3A_HUMAN	Regulator of nonsense transcripts 3A (Nonsense mRNA reducing factor 3A) (Up-frameshift suppressor 3 homolog A) (hUpf3)	UPF3A RENT3A UPF3		SUBCELLULAR LOCATION: Nucleus {ECO:0000269|PubMed:11163187}. Cytoplasm {ECO:0000269|PubMed:11163187}. Note=Shuttling between the nucleus and the cytoplasm. {ECO:0000269|PubMed:11163187}.		18.725	18.8891	18.7319	18.7777	18.784	18.8023	18.7669	18.6093	18.7117	18.6369	18.8731	18.7554	18.8211	18.8503	18.7152	18.8373	0.515689	0.630653	-0.040291	0.578071	0.65037	-0.0366184	0.626238	0.686205	0.0250741
Q9H1K0	RBNS5_HUMAN_S230_M2	2	1	R.RGS#ISSMS#SVSSVLDEK.D	sp|Q9H1K0|RBNS5_HUMAN-S230;S235	RBNS5_HUMAN	Rabenosyn-5 (110 kDa protein) (FYVE finger-containing Rab5 effector protein rabenosyn-5) (RAB effector RBSN) (Zinc finger FYVE domain-containing protein 20)	RBSN ZFYVE20		SUBCELLULAR LOCATION: Cell membrane; Lipid-anchor; Cytoplasmic side. Early endosome membrane {ECO:0000269|PubMed:22308388, ECO:0000269|PubMed:35652444}; Lipid-anchor. Note=Enriched in endosomes that are in close proximity to clathrin-enriched regions at the cell surface. {ECO:0000269|PubMed:22308388}.		18.097	18.139	18.2842	18.276	19.0342	18.7955	18.7053	18.7001	18.731	18.788	18.7597	18.8901	18.3899	18.755	18.6754	18.535	0.000556221	0.00468365	0.609708	5.5514e-05	0.000673984	0.593147	0.0058705	0.0139489	0.389802
Q9H1K0	RBNS5_HUMAN_S232_M1	1	1	R.GSIS#SMSSVSSVLDEK.D	sp|Q9H1K0|RBNS5_HUMAN-S232	RBNS5_HUMAN	Rabenosyn-5 (110 kDa protein) (FYVE finger-containing Rab5 effector protein rabenosyn-5) (RAB effector RBSN) (Zinc finger FYVE domain-containing protein 20)	RBSN ZFYVE20		SUBCELLULAR LOCATION: Cell membrane; Lipid-anchor; Cytoplasmic side. Early endosome membrane {ECO:0000269|PubMed:22308388, ECO:0000269|PubMed:35652444}; Lipid-anchor. Note=Enriched in endosomes that are in close proximity to clathrin-enriched regions at the cell surface. {ECO:0000269|PubMed:22308388}.		16.9578	16.9596	16.795	16.9341	17.2245	17.0508	17.1547	17.1631	17.2277	17.2776	17.2717	17.2628	17.1357	17.4329	17.3945	17.2929	0.00438267	0.0188784	0.236634	0.000143067	0.0011775	0.348279	0.00198557	0.00602057	0.402339
Q9H1K0	RBNS5_HUMAN_S235_M2	2	1	R.RGS#ISSMS#SVSSVLDEK.D	sp|Q9H1K0|RBNS5_HUMAN-S230;S235	RBNS5_HUMAN	Rabenosyn-5 (110 kDa protein) (FYVE finger-containing Rab5 effector protein rabenosyn-5) (RAB effector RBSN) (Zinc finger FYVE domain-containing protein 20)	RBSN ZFYVE20		SUBCELLULAR LOCATION: Cell membrane; Lipid-anchor; Cytoplasmic side. Early endosome membrane {ECO:0000269|PubMed:22308388, ECO:0000269|PubMed:35652444}; Lipid-anchor. Note=Enriched in endosomes that are in close proximity to clathrin-enriched regions at the cell surface. {ECO:0000269|PubMed:22308388}.		18.097	18.139	18.2842	18.276	19.0342	18.7955	18.7053	18.7001	18.731	18.788	18.7597	18.8901	18.3899	18.755	18.6754	18.535	0.000556221	0.00468365	0.609708	5.5514e-05	0.000673984	0.593147	0.0058705	0.0139489	0.389802
Q9H1K0	RBNS5_HUMAN_S684_M1	1	1	K.EYNPFEEEDEEEEAVAGNPFIQPDS#PAPNPFSEEDEHPQQR.L	sp|Q9H1K0|RBNS5_HUMAN-S684	RBNS5_HUMAN	Rabenosyn-5 (110 kDa protein) (FYVE finger-containing Rab5 effector protein rabenosyn-5) (RAB effector RBSN) (Zinc finger FYVE domain-containing protein 20)	RBSN ZFYVE20		SUBCELLULAR LOCATION: Cell membrane; Lipid-anchor; Cytoplasmic side. Early endosome membrane {ECO:0000269|PubMed:22308388, ECO:0000269|PubMed:35652444}; Lipid-anchor. Note=Enriched in endosomes that are in close proximity to clathrin-enriched regions at the cell surface. {ECO:0000269|PubMed:22308388}.		16.5728	16.6643	16.7442	16.7678	16.4507	16.6331	16.5739	16.5447	16.797	16.4514	16.4686	16.6821	16.8257	16.8473	16.9138	16.6369	0.0573607	0.123223	-0.136678	0.392461	0.473778	-0.0874948	0.159895	0.216993	0.118631
Q9H1K0	RBNS5_HUMAN_T588_M1	1	1	K.T#PSLSSTQPTR.V	sp|Q9H1K0|RBNS5_HUMAN-T588	RBNS5_HUMAN	Rabenosyn-5 (110 kDa protein) (FYVE finger-containing Rab5 effector protein rabenosyn-5) (RAB effector RBSN) (Zinc finger FYVE domain-containing protein 20)	RBSN ZFYVE20		SUBCELLULAR LOCATION: Cell membrane; Lipid-anchor; Cytoplasmic side. Early endosome membrane {ECO:0000269|PubMed:22308388, ECO:0000269|PubMed:35652444}; Lipid-anchor. Note=Enriched in endosomes that are in close proximity to clathrin-enriched regions at the cell surface. {ECO:0000269|PubMed:22308388}.		15.032	14.8491	14.9066	15.1693	14.7423	14.7857	14.9225	14.9263	15.6331	15.0806	14.7139	15.0405	14.7739	15.3689	15.4189	15.0161	0.140216	0.239758	-0.145022	0.553094	0.627194	0.127797	0.392242	0.46503	0.155206
Q9H1K0	RBNS5_HUMAN_S230_M1	1	2	R.RGS#ISSM*SSVSSVLDEK.D;R.RGS#ISSMSSVSSVLDEKDDDRIR.C	sp|Q9H1K0|RBNS5_HUMAN-S230	RBNS5_HUMAN	Rabenosyn-5 (110 kDa protein) (FYVE finger-containing Rab5 effector protein rabenosyn-5) (RAB effector RBSN) (Zinc finger FYVE domain-containing protein 20)	RBSN ZFYVE20		SUBCELLULAR LOCATION: Cell membrane; Lipid-anchor; Cytoplasmic side. Early endosome membrane {ECO:0000269|PubMed:22308388, ECO:0000269|PubMed:35652444}; Lipid-anchor. Note=Enriched in endosomes that are in close proximity to clathrin-enriched regions at the cell surface. {ECO:0000269|PubMed:22308388}.		18.5972	18.6396	18.6904	18.5115	18.8035	18.7728	18.8703	18.733	18.8803	18.7402	18.8565	18.925	18.749	18.9124	18.6644	18.8995	0.00812849	0.0292857	0.185225	0.00453552	0.0128132	0.24079	0.0325025	0.0563916	0.19664
Q9H1R3	MYLK2_HUMAN_S184_M1	1	2	K.KPPSEASELTFEGVPM*THS#PTDPRPAK.A;K.KPPSEASELTFEGVPMTHS#PTDPRPAK.A	sp|Q9H1R3|MYLK2_HUMAN-S184	MYLK2_HUMAN	Myosin light chain kinase 2, skeletal/cardiac muscle (MLCK2) (EC 2.7.11.18)	MYLK2	ACT_SITE 406; /note="Proton acceptor"; /evidence="ECO:0000255|PROSITE-ProRule:PRU00159, ECO:0000255|PROSITE-ProRule:PRU10027"	SUBCELLULAR LOCATION: Cytoplasm. Note=Colocalizes with phosphorylated myosin light chain (RLCP) at filaments of the myofibrils.		18.8698	19.0098	18.1814	18.1632	18.3293	18.3326	18.4266	18.5133	18.2301	18.5139	19.2291	18.5635	18.7769	18.51	18.2962	19.1183	0.519906	0.634532	-0.155574	0.808098	0.848587	0.0780867	0.69037	0.74327	0.119293
Q9H1R3	MYLK2_HUMAN_T182_M1	1	1	K.KPPSEASELTFEGVPM*T#HSPTDPRPAK.A	sp|Q9H1R3|MYLK2_HUMAN-T182	MYLK2_HUMAN	Myosin light chain kinase 2, skeletal/cardiac muscle (MLCK2) (EC 2.7.11.18)	MYLK2	ACT_SITE 406; /note="Proton acceptor"; /evidence="ECO:0000255|PROSITE-ProRule:PRU00159, ECO:0000255|PROSITE-ProRule:PRU10027"	SUBCELLULAR LOCATION: Cytoplasm. Note=Colocalizes with phosphorylated myosin light chain (RLCP) at filaments of the myofibrils.		16.311	16.625	15.9513	16.0285	16.1766	16.1659	16.3709	16.5695	16.3922	16.401	17.0628	16.3793	16.9024	16.5687	16.3634	16.876	0.628987	0.726623	0.0917412	0.196816	0.268034	0.329877	0.0663326	0.10253	0.448637
Q9H1U9	S2551_HUMAN_S114_M3	3	1	K.HVS#APEFATSGVAAVLAGTT#EAIFT#PLER.V	sp|Q9H1U9|S2551_HUMAN-S114;T131;T136	S2551_HUMAN	Mitochondrial nicotinamide adenine dinucleotide transporter SLC25A51 (Mitochondrial NAD(+) transporter SLC25A51) (Mitochondrial carrier triple repeat protein 1) (Solute carrier family 25 member 51)	SLC25A51 MCART1		SUBCELLULAR LOCATION: Mitochondrion inner membrane {ECO:0000269|PubMed:33087354, ECO:0000305|PubMed:32906142}; Multi-pass membrane protein {ECO:0000255}.		16.5013	16.4112	16.5337	16.595	16.5822	16.5684	16.4879	16.5634	16.8269	16.7506	16.8288	16.8292	16.5729	16.6834	16.5131	16.4862	0.394584	0.51833	0.0401614	0.000440781	0.00241675	0.298566	0.392581	0.465337	0.0535797
Q9H1U9	S2551_HUMAN_T131_M3	3	1	K.HVS#APEFATSGVAAVLAGTT#EAIFT#PLER.V	sp|Q9H1U9|S2551_HUMAN-S114;T131;T136	S2551_HUMAN	Mitochondrial nicotinamide adenine dinucleotide transporter SLC25A51 (Mitochondrial NAD(+) transporter SLC25A51) (Mitochondrial carrier triple repeat protein 1) (Solute carrier family 25 member 51)	SLC25A51 MCART1		SUBCELLULAR LOCATION: Mitochondrion inner membrane {ECO:0000269|PubMed:33087354, ECO:0000305|PubMed:32906142}; Multi-pass membrane protein {ECO:0000255}.		16.5013	16.4112	16.5337	16.595	16.5822	16.5684	16.4879	16.5634	16.8269	16.7506	16.8288	16.8292	16.5729	16.6834	16.5131	16.4862	0.394584	0.51833	0.0401614	0.000440781	0.00241675	0.298566	0.392581	0.465337	0.0535797
Q9H1U9	S2551_HUMAN_T136_M3	3	1	K.HVS#APEFATSGVAAVLAGTT#EAIFT#PLER.V	sp|Q9H1U9|S2551_HUMAN-S114;T131;T136	S2551_HUMAN	Mitochondrial nicotinamide adenine dinucleotide transporter SLC25A51 (Mitochondrial NAD(+) transporter SLC25A51) (Mitochondrial carrier triple repeat protein 1) (Solute carrier family 25 member 51)	SLC25A51 MCART1		SUBCELLULAR LOCATION: Mitochondrion inner membrane {ECO:0000269|PubMed:33087354, ECO:0000305|PubMed:32906142}; Multi-pass membrane protein {ECO:0000255}.		16.5013	16.4112	16.5337	16.595	16.5822	16.5684	16.4879	16.5634	16.8269	16.7506	16.8288	16.8292	16.5729	16.6834	16.5131	16.4862	0.394584	0.51833	0.0401614	0.000440781	0.00241675	0.298566	0.392581	0.465337	0.0535797
Q9H1V8	S6A17_HUMAN_S686_M1	1	1	K.VPSEAPS#PMPTHR.S	sp|Q9H1V8|S6A17_HUMAN-S686	S6A17_HUMAN	Sodium-dependent neutral amino acid transporter SLC6A17 (Sodium-dependent neurotransmitter transporter NTT4) (Solute carrier family 6 member 17)	SLC6A17 NTT4		SUBCELLULAR LOCATION: Cytoplasmic vesicle, secretory vesicle, synaptic vesicle membrane {ECO:0000250|UniProtKB:P31662}; Multi-pass membrane protein {ECO:0000250|UniProtKB:P31662}. Postsynapse {ECO:0000250|UniProtKB:Q8BJI1}. Presynapse {ECO:0000250|UniProtKB:Q8BJI1}. Note=Localizes at synaptic junctions - at both pre- and post-synaptic sites - particularly in excitatory glutamatergic terminals. {ECO:0000250|UniProtKB:Q8BJI1}.		18.0675	18.2344	18.0379	18.1693	18.2216	18.1908	18.2945	18.3447	18.2914	18.2568	18.3025	18.2899	18.3471	18.3264	18.4553	18.3145	0.0557153	0.120634	0.135657	0.0145953	0.0318855	0.157914	0.00573339	0.0137069	0.233562
Q9H1V8	S6A17_HUMAN_S701_M1	1	1	R.SYLGPGSTS#PLETSGNPNGR.Y	sp|Q9H1V8|S6A17_HUMAN-S701	S6A17_HUMAN	Sodium-dependent neutral amino acid transporter SLC6A17 (Sodium-dependent neurotransmitter transporter NTT4) (Solute carrier family 6 member 17)	SLC6A17 NTT4		SUBCELLULAR LOCATION: Cytoplasmic vesicle, secretory vesicle, synaptic vesicle membrane {ECO:0000250|UniProtKB:P31662}; Multi-pass membrane protein {ECO:0000250|UniProtKB:P31662}. Postsynapse {ECO:0000250|UniProtKB:Q8BJI1}. Presynapse {ECO:0000250|UniProtKB:Q8BJI1}. Note=Localizes at synaptic junctions - at both pre- and post-synaptic sites - particularly in excitatory glutamatergic terminals. {ECO:0000250|UniProtKB:Q8BJI1}.		19.1983	19.1842	19.3548	19.2532	19.0818	19.0121	19.1793	19.213	19.2292	19.3686	19.1775	19.4785	19.2443	19.3216	19.1418	18.9827	0.0804351	0.158534	-0.12605	0.433428	0.514172	0.0658425	0.400014	0.472557	-0.0750119
Q9H1X3	DJC25_HUMAN_S295_M1	1	1	K.S#QFDSLEDHQK.E	sp|Q9H1X3|DJC25_HUMAN-S295	DJC25_HUMAN	DnaJ homolog subfamily C member 25	DNAJC25		SUBCELLULAR LOCATION: Membrane {ECO:0000305}; Multi-pass membrane protein {ECO:0000305}.		17.0995	16.9059	17.0326	16.8155	17.7568	17.8072	17.8458	17.8448	17.9475	18.1875	18.2037	18.2721	17.8527	18.0799	17.7491	18.1294	1.45976e-05	0.000653545	0.850326	1.60379e-05	0.000371908	1.18936	0.000110112	0.000796029	0.989395
Q9H1Z4	WDR13_HUMAN_S111_M2	2	2	R.S#VSRGS#YQLQAQMNR.A;R.S#VSRGSY#QLQAQMNR.A	sp|Q9H1Z4|WDR13_HUMAN-S111;S116;sp|Q9H1Z4|WDR13_HUMAN-S111;Y117	WDR13_HUMAN	WD repeat-containing protein 13	WDR13		SUBCELLULAR LOCATION: Nucleus {ECO:0000269|PubMed:12659815}.		16.4594	16.4102	16.5718	16.3608	16.1944	16.4795	16.2799	16.5307	16.9176	16.4597	16.4735	16.5188	16.657	16.6914	16.4526	16.5673	0.420437	0.542672	-0.0794159	0.275078	0.354066	0.141831	0.0892535	0.13184	0.141542
Q9H1Z4	WDR13_HUMAN_S113_M2	2	1	R.SVS#RGSY#QLQAQMNR.A	sp|Q9H1Z4|WDR13_HUMAN-S113;Y117	WDR13_HUMAN	WD repeat-containing protein 13	WDR13		SUBCELLULAR LOCATION: Nucleus {ECO:0000269|PubMed:12659815}.		17.1166	17.0964	17.1816	17.3644	17.7412	17.5337	17.595	17.6023	17.9384	17.8635	17.7247	17.7735	17.4765	17.8697	17.7599	17.6635	0.00125704	0.00804058	0.428272	0.000174896	0.00133331	0.635254	0.00280712	0.0078683	0.502631
Q9H1Z4	WDR13_HUMAN_S116_M2	2	1	R.S#VSRGS#YQLQAQMNR.A	sp|Q9H1Z4|WDR13_HUMAN-S111;S116	WDR13_HUMAN	WD repeat-containing protein 13	WDR13		SUBCELLULAR LOCATION: Nucleus {ECO:0000269|PubMed:12659815}.		15.4594	15.4102	15.5718	15.3608	15.1944	15.4795	15.2799	15.5307	15.9176	15.4597	15.4735	15.5188	15.657	15.6914	15.4526	15.5673	0.420437	0.542672	-0.0794159	0.275078	0.354066	0.141831	0.0892535	0.13184	0.141542
Q9H1Z4	WDR13_HUMAN_S70_M1	1	1	R.YGPLS#EPGSAR.A	sp|Q9H1Z4|WDR13_HUMAN-S70	WDR13_HUMAN	WD repeat-containing protein 13	WDR13		SUBCELLULAR LOCATION: Nucleus {ECO:0000269|PubMed:12659815}.		17.5406	17.51	17.481	17.4405	17.3694	17.3252	17.4678	17.4459	17.4296	17.524	17.2845	17.4783	17.4435	17.5439	17.5338	17.3957	0.0605869	0.128317	-0.0909746	0.297949	0.377942	-0.0639414	0.752055	0.797775	-0.0138013
Q9H1Z4	WDR13_HUMAN_Y117_M2	2	2	R.S#VSRGSY#QLQAQMNR.A;R.SVS#RGSY#QLQAQMNR.A	sp|Q9H1Z4|WDR13_HUMAN-S111;Y117;sp|Q9H1Z4|WDR13_HUMAN-S113;Y117	WDR13_HUMAN	WD repeat-containing protein 13	WDR13		SUBCELLULAR LOCATION: Nucleus {ECO:0000269|PubMed:12659815}.		17.5339	17.4882	17.5889	17.693	17.9506	17.8461	17.87	17.9169	18.2673	18.1209	18.009	18.0566	17.8555	18.159	18.0309	17.9731	0.000681675	0.00532291	0.319925	0.000285332	0.00182322	0.537454	0.00142189	0.00467525	0.428639
Q9H1Z4	WDR13_HUMAN_Y78_M1	1	1	R.AY#SNSIVR.S	sp|Q9H1Z4|WDR13_HUMAN-Y78	WDR13_HUMAN	WD repeat-containing protein 13	WDR13		SUBCELLULAR LOCATION: Nucleus {ECO:0000269|PubMed:12659815}.		19.6264	19.6468	19.8166	19.7827	19.5885	19.9356	19.8501	19.7132	20.2532	19.9126	19.7863	19.9849	20.0326	19.9493	19.7918	19.879	0.572807	0.680228	0.0537078	0.051219	0.0883048	0.266101	0.03177	0.0553083	0.195026
Q9H201	EPN3_HUMAN_S182_M1	1	1	R.GS#PSSYNSSSSSPR.Y	sp|Q9H201|EPN3_HUMAN-S182	EPN3_HUMAN	Epsin-3 (EPS-15-interacting protein 3)	EPN3		SUBCELLULAR LOCATION: Cytoplasm {ECO:0000269|PubMed:11359770}. Cytoplasm, perinuclear region {ECO:0000269|PubMed:11359770}. Cytoplasmic vesicle, clathrin-coated vesicle {ECO:0000269|PubMed:11359770}. Nucleus {ECO:0000305|PubMed:11359770}. Note=Concentrated in the perinuclear region and associated with clathrin-coated vesicles close to the cell periphery. May shuttle to the nucleus.		15.3798	15.2944	15.5525	15.5951	15.2768	15.3374	15.3605	15.0887	15.5322	15.4344	15.3358	15.4679	15.3365	15.4967	15.2678	15.3048	0.0903461	0.172824	-0.189614	0.880387	0.906724	-0.0128755	0.277504	0.346486	-0.104009
Q9H201	EPN3_HUMAN_S358_M1	1	1	R.S#QPWDLTPMLSSSEPWGR.T	sp|Q9H201|EPN3_HUMAN-S358	EPN3_HUMAN	Epsin-3 (EPS-15-interacting protein 3)	EPN3		SUBCELLULAR LOCATION: Cytoplasm {ECO:0000269|PubMed:11359770}. Cytoplasm, perinuclear region {ECO:0000269|PubMed:11359770}. Cytoplasmic vesicle, clathrin-coated vesicle {ECO:0000269|PubMed:11359770}. Nucleus {ECO:0000305|PubMed:11359770}. Note=Concentrated in the perinuclear region and associated with clathrin-coated vesicles close to the cell periphery. May shuttle to the nucleus.		16.7573	16.483	16.6741	16.7002	16.3968	16.4034	16.3319	16.4187	16.6367	16.5851	16.646	16.5663	16.3923	16.6033	16.3576	16.4662	0.00533984	0.0216168	-0.265967	0.497542	0.575434	-0.0451601	0.048668	0.0790596	-0.198828
Q9H201	EPN3_HUMAN_S369_M1	1	1	R.SQPWDLTPMLSS#SEPWGR.T	sp|Q9H201|EPN3_HUMAN-S369	EPN3_HUMAN	Epsin-3 (EPS-15-interacting protein 3)	EPN3		SUBCELLULAR LOCATION: Cytoplasm {ECO:0000269|PubMed:11359770}. Cytoplasm, perinuclear region {ECO:0000269|PubMed:11359770}. Cytoplasmic vesicle, clathrin-coated vesicle {ECO:0000269|PubMed:11359770}. Nucleus {ECO:0000305|PubMed:11359770}. Note=Concentrated in the perinuclear region and associated with clathrin-coated vesicles close to the cell periphery. May shuttle to the nucleus.		17.674	17.7116	17.6972	17.7563	17.2297	17.2403	17.1964	17.1614	17.3426	17.4324	17.2218	17.338	17.3193	17.1979	17.3434	17.2529	9.50273e-07	0.000258671	-0.502859	0.00019153	0.00141596	-0.376111	2.4914e-05	0.000328149	-0.431429
Q9H201	EPN3_HUMAN_S370_M1	1	1	R.SQPWDLTPMLSSS#EPWGR.T	sp|Q9H201|EPN3_HUMAN-S370	EPN3_HUMAN	Epsin-3 (EPS-15-interacting protein 3)	EPN3		SUBCELLULAR LOCATION: Cytoplasm {ECO:0000269|PubMed:11359770}. Cytoplasm, perinuclear region {ECO:0000269|PubMed:11359770}. Cytoplasmic vesicle, clathrin-coated vesicle {ECO:0000269|PubMed:11359770}. Nucleus {ECO:0000305|PubMed:11359770}. Note=Concentrated in the perinuclear region and associated with clathrin-coated vesicles close to the cell periphery. May shuttle to the nucleus.		17.674	17.7116	17.6972	17.7563	17.2297	17.2403	17.1964	17.1614	17.3426	17.4324	17.2218	17.338	17.3193	17.1979	17.3434	17.2529	9.50273e-07	0.000258671	-0.502859	0.00019153	0.00141596	-0.376111	2.4914e-05	0.000328149	-0.431429
Q9H201	EPN3_HUMAN_S192_M1	1	1	R.GSPSSYNSSSSS#PR.Y	sp|Q9H201|EPN3_HUMAN-S192	EPN3_HUMAN	Epsin-3 (EPS-15-interacting protein 3)	EPN3		SUBCELLULAR LOCATION: Cytoplasm {ECO:0000269|PubMed:11359770}. Cytoplasm, perinuclear region {ECO:0000269|PubMed:11359770}. Cytoplasmic vesicle, clathrin-coated vesicle {ECO:0000269|PubMed:11359770}. Nucleus {ECO:0000305|PubMed:11359770}. Note=Concentrated in the perinuclear region and associated with clathrin-coated vesicles close to the cell periphery. May shuttle to the nucleus.		13.9473	14.1987	14.246	13.9923	14.2267	13.9827	14.0575	14.3466	14.1494	14.304	14.1808	13.9764	14.3693	14.2922	14.1732	14.4259	0.62324	0.72198	0.0572864	0.593056	0.664263	0.0565828	0.0548705	0.0873341	0.219083
Q9H201	EPN3_HUMAN_S460_M1	1	1	K.EGLEQALPSGKPSSPVELDLFGDPS#PSSK.Q	sp|Q9H201|EPN3_HUMAN-S460	EPN3_HUMAN	Epsin-3 (EPS-15-interacting protein 3)	EPN3		SUBCELLULAR LOCATION: Cytoplasm {ECO:0000269|PubMed:11359770}. Cytoplasm, perinuclear region {ECO:0000269|PubMed:11359770}. Cytoplasmic vesicle, clathrin-coated vesicle {ECO:0000269|PubMed:11359770}. Nucleus {ECO:0000305|PubMed:11359770}. Note=Concentrated in the perinuclear region and associated with clathrin-coated vesicles close to the cell periphery. May shuttle to the nucleus.		17.732	17.6512	17.853	17.5719	17.5015	17.5555	17.5388	17.6618	17.6985	17.5663	17.6213	17.6741	17.4591	17.6226	17.5077	17.5065	0.0936332	0.177317	-0.137664	0.389235	0.470732	-0.0620064	0.0424561	0.0705889	-0.178098
Q9H201	EPN3_HUMAN_S460_M2	2	2	K.EGLEQALPSGKPS#SPVELDLFGDPS#PSSK.Q;K.EGLEQALPSGKPSS#PVELDLFGDPS#PSSK.Q	sp|Q9H201|EPN3_HUMAN-S448;S460;sp|Q9H201|EPN3_HUMAN-S449;S460	EPN3_HUMAN	Epsin-3 (EPS-15-interacting protein 3)	EPN3		SUBCELLULAR LOCATION: Cytoplasm {ECO:0000269|PubMed:11359770}. Cytoplasm, perinuclear region {ECO:0000269|PubMed:11359770}. Cytoplasmic vesicle, clathrin-coated vesicle {ECO:0000269|PubMed:11359770}. Nucleus {ECO:0000305|PubMed:11359770}. Note=Concentrated in the perinuclear region and associated with clathrin-coated vesicles close to the cell periphery. May shuttle to the nucleus.		19.9575	19.9553	20.0097	20.0135	19.8161	19.8962	20.0847	20.0036	20.1264	19.9869	19.898	20.0724	20.1433	20.1416	20.1045	19.9373	0.599738	0.702854	-0.0338704	0.508432	0.58579	0.0369172	0.106626	0.153498	0.0976695
Q9H201	EPN3_HUMAN_T401_M1	1	1	K.LPST#GADPWGASLETSDTPGGASTFDPFAKPPESTETK.E	sp|Q9H201|EPN3_HUMAN-T401	EPN3_HUMAN	Epsin-3 (EPS-15-interacting protein 3)	EPN3		SUBCELLULAR LOCATION: Cytoplasm {ECO:0000269|PubMed:11359770}. Cytoplasm, perinuclear region {ECO:0000269|PubMed:11359770}. Cytoplasmic vesicle, clathrin-coated vesicle {ECO:0000269|PubMed:11359770}. Nucleus {ECO:0000305|PubMed:11359770}. Note=Concentrated in the perinuclear region and associated with clathrin-coated vesicles close to the cell periphery. May shuttle to the nucleus.		16.6988	16.5914	16.5699	16.5916	16.9846	17.2311	17.2135	17.1881	17.5824	17.3012	17.496	17.4546	17.7043	17.7568	17.6403	17.6626	0.00015202	0.00215993	0.541429	1.34119e-05	0.000340532	0.84565	1.43052e-07	3.25468e-05	1.07808
Q9H201	EPN3_HUMAN_S448_M2	2	1	K.EGLEQALPSGKPS#SPVELDLFGDPS#PSSK.Q	sp|Q9H201|EPN3_HUMAN-S448;S460	EPN3_HUMAN	Epsin-3 (EPS-15-interacting protein 3)	EPN3		SUBCELLULAR LOCATION: Cytoplasm {ECO:0000269|PubMed:11359770}. Cytoplasm, perinuclear region {ECO:0000269|PubMed:11359770}. Cytoplasmic vesicle, clathrin-coated vesicle {ECO:0000269|PubMed:11359770}. Nucleus {ECO:0000305|PubMed:11359770}. Note=Concentrated in the perinuclear region and associated with clathrin-coated vesicles close to the cell periphery. May shuttle to the nucleus.		18.9575	18.9553	19.0097	19.0135	18.8161	18.8962	19.0847	19.0036	19.1264	18.9869	18.898	19.0724	19.1433	19.1416	19.1045	18.9373	0.599738	0.702854	-0.0338704	0.508432	0.58579	0.0369172	0.106626	0.153498	0.0976695
Q9H201	EPN3_HUMAN_S449_M1	1	1	K.EGLEQALPSGKPSS#PVELDLFGDPSPSSK.Q	sp|Q9H201|EPN3_HUMAN-S449	EPN3_HUMAN	Epsin-3 (EPS-15-interacting protein 3)	EPN3		SUBCELLULAR LOCATION: Cytoplasm {ECO:0000269|PubMed:11359770}. Cytoplasm, perinuclear region {ECO:0000269|PubMed:11359770}. Cytoplasmic vesicle, clathrin-coated vesicle {ECO:0000269|PubMed:11359770}. Nucleus {ECO:0000305|PubMed:11359770}. Note=Concentrated in the perinuclear region and associated with clathrin-coated vesicles close to the cell periphery. May shuttle to the nucleus.		20.5417	20.4973	20.4561	20.336	20.1572	20.4392	20.4395	20.5302	20.6997	20.413	20.4403	20.5154	20.8257	20.8975	20.7304	20.7005	0.499799	0.616349	-0.0662389	0.477203	0.556308	0.0593135	0.0019408	0.00591743	0.330737
Q9H201	EPN3_HUMAN_S393_M1	1	1	R.TPVLPAGPPTTDPWALNS#PHHK.L	sp|Q9H201|EPN3_HUMAN-S393	EPN3_HUMAN	Epsin-3 (EPS-15-interacting protein 3)	EPN3		SUBCELLULAR LOCATION: Cytoplasm {ECO:0000269|PubMed:11359770}. Cytoplasm, perinuclear region {ECO:0000269|PubMed:11359770}. Cytoplasmic vesicle, clathrin-coated vesicle {ECO:0000269|PubMed:11359770}. Nucleus {ECO:0000305|PubMed:11359770}. Note=Concentrated in the perinuclear region and associated with clathrin-coated vesicles close to the cell periphery. May shuttle to the nucleus.		18.6895	18.5937	18.5792	18.624	18.8135	18.8897	18.969	19.0396	19.3845	19.1441	19.0207	19.136	19.1509	19.3149	19.2813	18.9906	0.00137909	0.00856031	0.306361	0.000476353	0.00254381	0.54975	0.000349153	0.00170835	0.562818
Q9H201	EPN3_HUMAN_S400_M1	1	1	K.LPS#TGADPWGASLETSDTPGGASTFDPFAKPPESTETK.E	sp|Q9H201|EPN3_HUMAN-S400	EPN3_HUMAN	Epsin-3 (EPS-15-interacting protein 3)	EPN3		SUBCELLULAR LOCATION: Cytoplasm {ECO:0000269|PubMed:11359770}. Cytoplasm, perinuclear region {ECO:0000269|PubMed:11359770}. Cytoplasmic vesicle, clathrin-coated vesicle {ECO:0000269|PubMed:11359770}. Nucleus {ECO:0000305|PubMed:11359770}. Note=Concentrated in the perinuclear region and associated with clathrin-coated vesicles close to the cell periphery. May shuttle to the nucleus.		16.6988	16.5914	16.5699	16.5916	16.9846	17.2311	17.2135	17.1881	17.5824	17.3012	17.496	17.4546	17.7043	17.7568	17.6403	17.6626	0.00015202	0.00215993	0.541429	1.34119e-05	0.000340532	0.84565	1.43052e-07	3.25468e-05	1.07808
Q9H201	EPN3_HUMAN_S449_M2	2	1	K.EGLEQALPSGKPSS#PVELDLFGDPS#PSSK.Q	sp|Q9H201|EPN3_HUMAN-S449;S460	EPN3_HUMAN	Epsin-3 (EPS-15-interacting protein 3)	EPN3		SUBCELLULAR LOCATION: Cytoplasm {ECO:0000269|PubMed:11359770}. Cytoplasm, perinuclear region {ECO:0000269|PubMed:11359770}. Cytoplasmic vesicle, clathrin-coated vesicle {ECO:0000269|PubMed:11359770}. Nucleus {ECO:0000305|PubMed:11359770}. Note=Concentrated in the perinuclear region and associated with clathrin-coated vesicles close to the cell periphery. May shuttle to the nucleus.		18.9575	18.9553	19.0097	19.0135	18.8161	18.8962	19.0847	19.0036	19.1264	18.9869	18.898	19.0724	19.1433	19.1416	19.1045	18.9373	0.599738	0.702854	-0.0338704	0.508432	0.58579	0.0369172	0.106626	0.153498	0.0976695
Q9H211	CDT1_HUMAN_S42_M1	1	1	R.APAS#ATSGSR.K	sp|Q9H211|CDT1_HUMAN-S42	CDT1_HUMAN	DNA replication factor Cdt1 (Double parked homolog) (DUP)	CDT1		SUBCELLULAR LOCATION: Nucleus {ECO:0000269|PubMed:11125146, ECO:0000269|PubMed:26842564}. Chromosome, centromere, kinetochore {ECO:0000269|PubMed:22581055}. Note=Transiently localizes to kinetochores during prometaphase and metaphase. {ECO:0000269|PubMed:22581055}.	PTM: Two independent E3 ubiquitin ligase complexes, SCF(SKP2) and the DCX(DTL) complex, mediated CDT1 degradation in S phase (PubMed:14993212, PubMed:16861906, PubMed:16949367, PubMed:17085480). Ubiquitinated by the DCX(DTL) complex, in response to DNA damage, leading to its degradation (PubMed:16861906, PubMed:17085480). Ubiquitination by the DCX(DTL) complex is necessary to ensure proper cell cycle regulation and is PCNA-dependent: interacts with PCNA via its PIP-box, while the presence of the containing the 'K+4' motif in the PIP box, recruit the DCX(DTL) complex, leading to its degradation (PubMed:16861906, PubMed:17085480). Phosphorylation at Thr-29 by CDK2 targets CDT1 for ubiquitination by SCF(SKP2) E3 ubiquitin ligase and subsequent degradation (PubMed:14993212). The interaction with GMNN protects it against ubiquitination (PubMed:15257290). Deubiquitinated by USP37 (PubMed:27296872). Ubiquitinated and degraded by the SCF(FBXO31) complex during the G2 phase to prevent re-replication (PubMed:24828503). {ECO:0000269|PubMed:14993212, ECO:0000269|PubMed:15257290, ECO:0000269|PubMed:16861906, ECO:0000269|PubMed:16949367, ECO:0000269|PubMed:17085480, ECO:0000269|PubMed:24828503, ECO:0000269|PubMed:27296872}.; PTM: Phosphorylation by cyclin A-dependent kinases at Thr-29 targets CDT1 for ubiquitynation by SCF(SKP2) E3 ubiquitin ligase and subsequent degradation (PubMed:14993212). Phosphorylated at Thr-29 by MAPK8/JNK1, which blocks replication licensing in response to stress (PubMed:21856198). Binding to GMNN is not affected by phosphorylation. {ECO:0000250|UniProtKB:Q8R4E9, ECO:0000269|PubMed:14993212, ECO:0000269|PubMed:21856198, ECO:0000269|PubMed:22645314}.	16.8296	16.974	16.9604	16.6919	16.4566	16.3096	16.4316	16.5809	16.1365	16.2266	16.0942	16.0783	16.0825	16.0358	16.0949	16.1573	0.00282286	0.0138901	-0.419303	6.18976e-05	0.000717848	-0.730093	3.47589e-05	0.000399163	-0.771368
Q9H223	EHD4_HUMAN_S406_M1	1	1	K.ISPLMNLISQEETS#TPTQLVQGGAFDGTTEGPFNQGYGEGAK.E	sp|Q9H223|EHD4_HUMAN-S406	EHD4_HUMAN	EH domain-containing protein 4 (Hepatocellular carcinoma-associated protein 10/11) (PAST homolog 4)	EHD4 HCA10 HCA11 PAST4 FKSG7		SUBCELLULAR LOCATION: Early endosome membrane {ECO:0000269|PubMed:18331452}; Peripheral membrane protein {ECO:0000305}; Cytoplasmic side {ECO:0000305}. Recycling endosome membrane {ECO:0000269|PubMed:18331452}; Peripheral membrane protein {ECO:0000305}; Cytoplasmic side {ECO:0000305}. Cell membrane {ECO:0000250|UniProtKB:Q9EQP2}; Peripheral membrane protein {ECO:0000305}; Cytoplasmic side {ECO:0000305}. Cell junction, adherens junction {ECO:0000250|UniProtKB:Q9EQP2}.		13.3506	13.6098	13.8042	14.143	14.173	14.3272	14.2143	13.9876	15.6321	14.7808	14.9196	14.9146	15.1435	15.6336	15.2271	15.2949	0.0481408	0.108252	0.448617	0.00194964	0.0067865	1.33489	0.000196942	0.00116054	1.59789
Q9H223	EHD4_HUMAN_S459_M1	1	1	K.DKPVYDELFYTLS#PINGK.I	sp|Q9H223|EHD4_HUMAN-S459	EHD4_HUMAN	EH domain-containing protein 4 (Hepatocellular carcinoma-associated protein 10/11) (PAST homolog 4)	EHD4 HCA10 HCA11 PAST4 FKSG7		SUBCELLULAR LOCATION: Early endosome membrane {ECO:0000269|PubMed:18331452}; Peripheral membrane protein {ECO:0000305}; Cytoplasmic side {ECO:0000305}. Recycling endosome membrane {ECO:0000269|PubMed:18331452}; Peripheral membrane protein {ECO:0000305}; Cytoplasmic side {ECO:0000305}. Cell membrane {ECO:0000250|UniProtKB:Q9EQP2}; Peripheral membrane protein {ECO:0000305}; Cytoplasmic side {ECO:0000305}. Cell junction, adherens junction {ECO:0000250|UniProtKB:Q9EQP2}.		16.1497	15.7136	16.0858	16.2793	15.5258	15.6508	15.8613	15.6439	16.256	16.044	15.6857	15.9732	15.6188	15.902	15.9627	15.7698	0.0327797	0.08118	-0.386645	0.704066	0.762096	-0.0674045	0.139938	0.19363	-0.243811
Q9H223	EHD4_HUMAN_T407_M1	1	1	K.ISPLMNLISQEETST#PTQLVQGGAFDGTTEGPFNQGYGEGAK.E	sp|Q9H223|EHD4_HUMAN-T407	EHD4_HUMAN	EH domain-containing protein 4 (Hepatocellular carcinoma-associated protein 10/11) (PAST homolog 4)	EHD4 HCA10 HCA11 PAST4 FKSG7		SUBCELLULAR LOCATION: Early endosome membrane {ECO:0000269|PubMed:18331452}; Peripheral membrane protein {ECO:0000305}; Cytoplasmic side {ECO:0000305}. Recycling endosome membrane {ECO:0000269|PubMed:18331452}; Peripheral membrane protein {ECO:0000305}; Cytoplasmic side {ECO:0000305}. Cell membrane {ECO:0000250|UniProtKB:Q9EQP2}; Peripheral membrane protein {ECO:0000305}; Cytoplasmic side {ECO:0000305}. Cell junction, adherens junction {ECO:0000250|UniProtKB:Q9EQP2}.		13.3506	13.6098	13.8042	14.143	14.173	14.3272	14.2143	13.9876	15.6321	14.7808	14.9196	14.9146	15.1435	15.6336	15.2271	15.2949	0.0481408	0.108252	0.448617	0.00194964	0.0067865	1.33489	0.000196942	0.00116054	1.59789
Q9H223	EHD4_HUMAN_T409_M1	1	1	K.ISPLMNLISQEETSTPT#QLVQGGAFDGTTEGPFNQGYGEGAK.E	sp|Q9H223|EHD4_HUMAN-T409	EHD4_HUMAN	EH domain-containing protein 4 (Hepatocellular carcinoma-associated protein 10/11) (PAST homolog 4)	EHD4 HCA10 HCA11 PAST4 FKSG7		SUBCELLULAR LOCATION: Early endosome membrane {ECO:0000269|PubMed:18331452}; Peripheral membrane protein {ECO:0000305}; Cytoplasmic side {ECO:0000305}. Recycling endosome membrane {ECO:0000269|PubMed:18331452}; Peripheral membrane protein {ECO:0000305}; Cytoplasmic side {ECO:0000305}. Cell membrane {ECO:0000250|UniProtKB:Q9EQP2}; Peripheral membrane protein {ECO:0000305}; Cytoplasmic side {ECO:0000305}. Cell junction, adherens junction {ECO:0000250|UniProtKB:Q9EQP2}.		13.3506	13.6098	13.8042	14.143	14.173	14.3272	14.2143	13.9876	15.6321	14.7808	14.9196	14.9146	15.1435	15.6336	15.2271	15.2949	0.0481408	0.108252	0.448617	0.00194964	0.0067865	1.33489	0.000196942	0.00116054	1.59789
Q9H270	VPS11_HUMAN_S303_M1	1	1	K.SEFTSRDS#QSSDK.Q	sp|Q9H270|VPS11_HUMAN-S303	VPS11_HUMAN	Vacuolar protein sorting-associated protein 11 homolog (hVPS11) (RING finger protein 108)	VPS11 RNF108 PP3476		SUBCELLULAR LOCATION: Endosome {ECO:0000269|PubMed:20682791}. Late endosome membrane {ECO:0000269|PubMed:11382755, ECO:0000269|PubMed:21148287}; Peripheral membrane protein {ECO:0000269|PubMed:11382755}; Cytoplasmic side {ECO:0000305}. Lysosome membrane {ECO:0000269|PubMed:11382755, ECO:0000269|PubMed:17897319, ECO:0000269|PubMed:21802320}; Peripheral membrane protein {ECO:0000269|PubMed:11382755}; Cytoplasmic side {ECO:0000305}. Early endosome {ECO:0000269|PubMed:21148287, ECO:0000305}. Cytoplasmic vesicle {ECO:0000305}. Cytoplasmic vesicle, autophagosome {ECO:0000305}. Cytoplasmic vesicle, clathrin-coated vesicle {ECO:0000305}.		17.9939	18.1206	18.0251	18.2338	18.3538	18.3652	18.4845	18.3799	18.9001	18.718	18.8272	18.6992	19.1647	19.148	18.9924	18.9612	0.00272558	0.0135305	0.302518	7.10708e-05	0.000777108	0.692795	1.30964e-05	0.000227937	0.973242
Q9H2D6	TARA_HUMAN_S1796_M1	1	2	K.GWM*SILDEPGEPPS#PSLTTTSTSQWK.K;K.GWMSILDEPGEPPS#PSLTTTSTSQWK.K	sp|Q9H2D6|TARA_HUMAN-S1796	TARA_HUMAN	TRIO and F-actin-binding protein (Protein Tara) (TRF1-associated protein of 68 kDa) (Trio-associated repeat on actin)	TRIOBP KIAA1662 TARA HRIHFB2122		SUBCELLULAR LOCATION: Nucleus {ECO:0000269|PubMed:9853615}.; SUBCELLULAR LOCATION: [Isoform 1]: Nucleus {ECO:0000269|PubMed:22820163}. Cytoplasm, cytoskeleton, microtubule organizing center, centrosome {ECO:0000269|PubMed:22820163, ECO:0000269|PubMed:24692559}. Midbody {ECO:0000269|PubMed:22820163}. Chromosome, telomere {ECO:0000269|PubMed:24692559}. Note=Centrosomal localization occurs upon phosphorylation by PLK1 at Thr-457 and lasts from prophase to anaphase. At telophase, relocalizes to midbody. {ECO:0000269|PubMed:22820163}.	PTM: [Isoform 1]: Ubiquitinated by HECTD3, leading to its degradation by the proteasome. {ECO:0000269|PubMed:18194665}.; PTM: [Isoform 1]: Phosphorylation at Thr-457 by PLK1 ensures mitotic progression and is essential for accurate chromosome segregation (PubMed:22820163). Phosphorylation at residues Thr-221 and Thr-457 by kinase NEK2A and PLK1 coordinates TERF1 translocation from telomere to spindle pole (PubMed:24692559). {ECO:0000269|PubMed:22820163, ECO:0000269|PubMed:24692559}.	20.4438	20.4858	20.5013	20.4003	20.9694	20.8937	20.8777	20.8653	21.0444	21.0767	20.9947	21.0318	21.0918	21.1758	21.0611	21.0912	9.71047e-06	0.000558364	0.443694	8.87355e-07	0.000128096	0.579082	1.24661e-06	7.42064e-05	0.647152
Q9H2D6	TARA_HUMAN_S1949_M1	1	1	R.QALDYVELS#PLTQASPQR.A	sp|Q9H2D6|TARA_HUMAN-S1949	TARA_HUMAN	TRIO and F-actin-binding protein (Protein Tara) (TRF1-associated protein of 68 kDa) (Trio-associated repeat on actin)	TRIOBP KIAA1662 TARA HRIHFB2122		SUBCELLULAR LOCATION: Nucleus {ECO:0000269|PubMed:9853615}.; SUBCELLULAR LOCATION: [Isoform 1]: Nucleus {ECO:0000269|PubMed:22820163}. Cytoplasm, cytoskeleton, microtubule organizing center, centrosome {ECO:0000269|PubMed:22820163, ECO:0000269|PubMed:24692559}. Midbody {ECO:0000269|PubMed:22820163}. Chromosome, telomere {ECO:0000269|PubMed:24692559}. Note=Centrosomal localization occurs upon phosphorylation by PLK1 at Thr-457 and lasts from prophase to anaphase. At telophase, relocalizes to midbody. {ECO:0000269|PubMed:22820163}.	PTM: [Isoform 1]: Ubiquitinated by HECTD3, leading to its degradation by the proteasome. {ECO:0000269|PubMed:18194665}.; PTM: [Isoform 1]: Phosphorylation at Thr-457 by PLK1 ensures mitotic progression and is essential for accurate chromosome segregation (PubMed:22820163). Phosphorylation at residues Thr-221 and Thr-457 by kinase NEK2A and PLK1 coordinates TERF1 translocation from telomere to spindle pole (PubMed:24692559). {ECO:0000269|PubMed:22820163, ECO:0000269|PubMed:24692559}.	17.0909	17.22	17.2412	17.248	17.2101	17.1479	17.3376	17.2544	17.4284	17.3697	17.3175	17.2666	17.4911	17.5288	17.3548	17.5373	0.515861	0.630802	0.0374788	0.0282916	0.0543526	0.14552	0.00256079	0.00731852	0.277958
Q9H2D6	TARA_HUMAN_S1949_M2	2	1	R.QALDYVELS#PLTQAS#PQR.A	sp|Q9H2D6|TARA_HUMAN-S1949;S1955	TARA_HUMAN	TRIO and F-actin-binding protein (Protein Tara) (TRF1-associated protein of 68 kDa) (Trio-associated repeat on actin)	TRIOBP KIAA1662 TARA HRIHFB2122		SUBCELLULAR LOCATION: Nucleus {ECO:0000269|PubMed:9853615}.; SUBCELLULAR LOCATION: [Isoform 1]: Nucleus {ECO:0000269|PubMed:22820163}. Cytoplasm, cytoskeleton, microtubule organizing center, centrosome {ECO:0000269|PubMed:22820163, ECO:0000269|PubMed:24692559}. Midbody {ECO:0000269|PubMed:22820163}. Chromosome, telomere {ECO:0000269|PubMed:24692559}. Note=Centrosomal localization occurs upon phosphorylation by PLK1 at Thr-457 and lasts from prophase to anaphase. At telophase, relocalizes to midbody. {ECO:0000269|PubMed:22820163}.	PTM: [Isoform 1]: Ubiquitinated by HECTD3, leading to its degradation by the proteasome. {ECO:0000269|PubMed:18194665}.; PTM: [Isoform 1]: Phosphorylation at Thr-457 by PLK1 ensures mitotic progression and is essential for accurate chromosome segregation (PubMed:22820163). Phosphorylation at residues Thr-221 and Thr-457 by kinase NEK2A and PLK1 coordinates TERF1 translocation from telomere to spindle pole (PubMed:24692559). {ECO:0000269|PubMed:22820163, ECO:0000269|PubMed:24692559}.	16.504	16.4497	16.471	16.5845	16.5234	16.5755	16.7107	16.5389	16.8684	16.6462	16.7081	16.7808	16.5335	16.6546	16.6043	16.524	0.153123	0.255967	0.0848393	0.00448457	0.0127159	0.248559	0.122486	0.1727	0.0768397
Q9H2D6	TARA_HUMAN_S1955_M1	1	1	R.QALDYVELSPLTQAS#PQR.A	sp|Q9H2D6|TARA_HUMAN-S1955	TARA_HUMAN	TRIO and F-actin-binding protein (Protein Tara) (TRF1-associated protein of 68 kDa) (Trio-associated repeat on actin)	TRIOBP KIAA1662 TARA HRIHFB2122		SUBCELLULAR LOCATION: Nucleus {ECO:0000269|PubMed:9853615}.; SUBCELLULAR LOCATION: [Isoform 1]: Nucleus {ECO:0000269|PubMed:22820163}. Cytoplasm, cytoskeleton, microtubule organizing center, centrosome {ECO:0000269|PubMed:22820163, ECO:0000269|PubMed:24692559}. Midbody {ECO:0000269|PubMed:22820163}. Chromosome, telomere {ECO:0000269|PubMed:24692559}. Note=Centrosomal localization occurs upon phosphorylation by PLK1 at Thr-457 and lasts from prophase to anaphase. At telophase, relocalizes to midbody. {ECO:0000269|PubMed:22820163}.	PTM: [Isoform 1]: Ubiquitinated by HECTD3, leading to its degradation by the proteasome. {ECO:0000269|PubMed:18194665}.; PTM: [Isoform 1]: Phosphorylation at Thr-457 by PLK1 ensures mitotic progression and is essential for accurate chromosome segregation (PubMed:22820163). Phosphorylation at residues Thr-221 and Thr-457 by kinase NEK2A and PLK1 coordinates TERF1 translocation from telomere to spindle pole (PubMed:24692559). {ECO:0000269|PubMed:22820163, ECO:0000269|PubMed:24692559}.	16.342	16.3229	16.0995	16.3621	15.5229	15.6266	15.8246	15.5598	15.9525	15.5683	15.6673	15.6947	15.7431	15.9961	15.9498	15.9018	0.00038359	0.00368797	-0.648158	0.00153432	0.00569837	-0.560936	0.00345044	0.00924199	-0.383932
Q9H2D6	TARA_HUMAN_S1955_M2	2	1	R.QALDYVELS#PLTQAS#PQR.A	sp|Q9H2D6|TARA_HUMAN-S1949;S1955	TARA_HUMAN	TRIO and F-actin-binding protein (Protein Tara) (TRF1-associated protein of 68 kDa) (Trio-associated repeat on actin)	TRIOBP KIAA1662 TARA HRIHFB2122		SUBCELLULAR LOCATION: Nucleus {ECO:0000269|PubMed:9853615}.; SUBCELLULAR LOCATION: [Isoform 1]: Nucleus {ECO:0000269|PubMed:22820163}. Cytoplasm, cytoskeleton, microtubule organizing center, centrosome {ECO:0000269|PubMed:22820163, ECO:0000269|PubMed:24692559}. Midbody {ECO:0000269|PubMed:22820163}. Chromosome, telomere {ECO:0000269|PubMed:24692559}. Note=Centrosomal localization occurs upon phosphorylation by PLK1 at Thr-457 and lasts from prophase to anaphase. At telophase, relocalizes to midbody. {ECO:0000269|PubMed:22820163}.	PTM: [Isoform 1]: Ubiquitinated by HECTD3, leading to its degradation by the proteasome. {ECO:0000269|PubMed:18194665}.; PTM: [Isoform 1]: Phosphorylation at Thr-457 by PLK1 ensures mitotic progression and is essential for accurate chromosome segregation (PubMed:22820163). Phosphorylation at residues Thr-221 and Thr-457 by kinase NEK2A and PLK1 coordinates TERF1 translocation from telomere to spindle pole (PubMed:24692559). {ECO:0000269|PubMed:22820163, ECO:0000269|PubMed:24692559}.	16.504	16.4497	16.471	16.5845	16.5234	16.5755	16.7107	16.5389	16.8684	16.6462	16.7081	16.7808	16.5335	16.6546	16.6043	16.524	0.153123	0.255967	0.0848393	0.00448457	0.0127159	0.248559	0.122486	0.1727	0.0768397
Q9H2E6	SEM6A_HUMAN_T757_M1	1	1	K.ADQHHLDLTALPT#PESTPTLQQK.R	sp|Q9H2E6|SEM6A_HUMAN-T757	SEM6A_HUMAN	Semaphorin-6A (Semaphorin VIA) (Sema VIA) (Semaphorin-6A-1) (SEMA6A-1)	SEMA6A KIAA1368 SEMAQ		SUBCELLULAR LOCATION: Cell membrane {ECO:0000269|PubMed:32302524}; Single-pass type I membrane protein {ECO:0000255}.		17.5328	17.4666	17.5261	17.5395	17.6244	17.6626	17.7519	17.7993	17.7437	17.7436	17.8391	17.7952	17.6215	17.7293	17.7334	17.7537	0.00434556	0.018772	0.193339	8.92839e-05	0.000883785	0.264164	0.00132112	0.00441465	0.19324
Q9H2F5	EPC1_HUMAN_S119_M1	1	2	F.SLDAEQPDYDLDS#EDEVFVNK.L;K.QLIHIQPFSLDAEQPDYDLDS#EDEVFVNK.L	sp|Q9H2F5|EPC1_HUMAN-S119	EPC1_HUMAN	Enhancer of polycomb homolog 1	EPC1		SUBCELLULAR LOCATION: Nucleus {ECO:0000269|PubMed:10976108}. Cytoplasm {ECO:0000250|UniProtKB:Q8C9X6}.		19.5948	19.6508	19.6558	19.7067	19.7782	19.7239	19.7247	19.7253	19.7437	19.6845	19.6993	19.6709	19.7362	19.8252	19.7591	19.7387	0.0176206	0.0514162	0.0859832	0.137856	0.199362	0.0475975	0.0107238	0.0226216	0.112779
Q9H2F5	EPC1_HUMAN_S357_M1	1	1	K.VLPSSAAATPQQTS#PAALPVFNAK.D	sp|Q9H2F5|EPC1_HUMAN-S357	EPC1_HUMAN	Enhancer of polycomb homolog 1	EPC1		SUBCELLULAR LOCATION: Nucleus {ECO:0000269|PubMed:10976108}. Cytoplasm {ECO:0000250|UniProtKB:Q8C9X6}.		17.2325	17.1819	17.1654	17.3354	17.3544	17.3489	17.223	17.2497	17.6724	17.4969	17.7312	17.5562	17.3148	17.5563	17.4516	17.4374	0.248787	0.367267	0.065183	0.00108621	0.0044687	0.385372	0.0149297	0.029615	0.211205
Q9H2F5	EPC1_HUMAN_T356_M1	1	1	K.VLPSSAAATPQQT#SPAALPVFNAK.D	sp|Q9H2F5|EPC1_HUMAN-T356	EPC1_HUMAN	Enhancer of polycomb homolog 1	EPC1		SUBCELLULAR LOCATION: Nucleus {ECO:0000269|PubMed:10976108}. Cytoplasm {ECO:0000250|UniProtKB:Q8C9X6}.		17.115	17.1019	17.0129	17.0454	17.3004	17.1628	17.1577	17.4557	17.5635	17.4573	17.5596	17.429	17.1285	17.3248	17.3551	17.1898	0.035863	0.086985	0.200379	4.93841e-05	0.000632895	0.433571	0.0222844	0.0411818	0.180758
Q9H2F5	EPC1_HUMAN_Y115_M1	1	1	K.QLIHIQPFSLDAEQPDY#DLDSEDEVFVNK.L	sp|Q9H2F5|EPC1_HUMAN-Y115	EPC1_HUMAN	Enhancer of polycomb homolog 1	EPC1		SUBCELLULAR LOCATION: Nucleus {ECO:0000269|PubMed:10976108}. Cytoplasm {ECO:0000250|UniProtKB:Q8C9X6}.		17.3508	17.3921	17.3732	17.4344	17.3783	17.3136	17.4679	17.4043	17.4916	17.5924	17.5579	17.5062	17.6774	17.5756	17.5155	17.5652	0.928025	0.952017	0.00344048	0.00221769	0.00746805	0.149432	0.00219303	0.00649854	0.195811
Q9H2G2	SLK_HUMAN_S189_M1	1	3	R.RDS#FIGTPYWM*APEVVMC@ETSK.D;R.RDS#FIGTPYWMAPEVVM*C@ETSK.D;R.RDS#FIGTPYWMAPEVVMC@ETSK.D	sp|Q9H2G2|SLK_HUMAN-S189	SLK_HUMAN	STE20-like serine/threonine-protein kinase (STE20-like kinase) (hSLK) (EC 2.7.11.1) (CTCL tumor antigen se20-9) (STE20-related serine/threonine-protein kinase) (STE20-related kinase) (Serine/threonine-protein kinase 2)	SLK KIAA0204 STK2	ACT_SITE 155; /note="Proton acceptor"; /evidence="ECO:0000255|PROSITE-ProRule:PRU00159, ECO:0000255|PROSITE-ProRule:PRU10027"	SUBCELLULAR LOCATION: Cytoplasm {ECO:0000250}.	PTM: Proteolytically cleaved by caspase-3.; PTM: Autophosphorylated. {ECO:0000269|PubMed:10699464}.	21.3599	21.3159	21.4888	21.2601	21.2017	21.3707	21.369	21.3068	21.3394	21.3891	21.2613	21.4984	21.5796	21.5583	21.411	21.3821	0.508535	0.624443	-0.0441326	0.827267	0.864001	0.0158519	0.12065	0.170377	0.126561
Q9H2G2	SLK_HUMAN_S330_M1	1	1	K.AEVTEEVEDGKEEDEEEETENS#LPIPASK.R	sp|Q9H2G2|SLK_HUMAN-S330	SLK_HUMAN	STE20-like serine/threonine-protein kinase (STE20-like kinase) (hSLK) (EC 2.7.11.1) (CTCL tumor antigen se20-9) (STE20-related serine/threonine-protein kinase) (STE20-related kinase) (Serine/threonine-protein kinase 2)	SLK KIAA0204 STK2	ACT_SITE 155; /note="Proton acceptor"; /evidence="ECO:0000255|PROSITE-ProRule:PRU00159, ECO:0000255|PROSITE-ProRule:PRU10027"	SUBCELLULAR LOCATION: Cytoplasm {ECO:0000250}.	PTM: Proteolytically cleaved by caspase-3.; PTM: Autophosphorylated. {ECO:0000269|PubMed:10699464}.	19.183	19.191	19.2157	19.2106	19.3586	19.3076	19.7007	19.6162	19.8678	19.6148	19.6395	19.7547	19.9115	19.8641	19.744	19.4453	0.0219819	0.0604283	0.295738	0.000115908	0.0010331	0.519141	0.00211157	0.00631583	0.541174
Q9H2G2	SLK_HUMAN_S340_M1	1	1	K.RAS#SDLSIASSEEDK.L	sp|Q9H2G2|SLK_HUMAN-S340	SLK_HUMAN	STE20-like serine/threonine-protein kinase (STE20-like kinase) (hSLK) (EC 2.7.11.1) (CTCL tumor antigen se20-9) (STE20-related serine/threonine-protein kinase) (STE20-related kinase) (Serine/threonine-protein kinase 2)	SLK KIAA0204 STK2	ACT_SITE 155; /note="Proton acceptor"; /evidence="ECO:0000255|PROSITE-ProRule:PRU00159, ECO:0000255|PROSITE-ProRule:PRU10027"	SUBCELLULAR LOCATION: Cytoplasm {ECO:0000250}.	PTM: Proteolytically cleaved by caspase-3.; PTM: Autophosphorylated. {ECO:0000269|PubMed:10699464}.	18.9491	18.8181	18.8609	19.0209	18.7803	18.6347	18.6119	18.6406	18.3717	18.5285	18.5099	18.4903	18.6117	18.6162	18.6286	18.5119	0.00611901	0.0237789	-0.245386	0.000269067	0.00175696	-0.437164	0.000908255	0.0033561	-0.320161
Q9H2G2	SLK_HUMAN_S340_M2	2	3	K.RAS#S#DLSIASSEEDK.L;K.RAS#SDLSIASSEEDKLS#QNAC@ILESVSEK.T;R.AS#SDLSIAS#SEEDK.L	sp|Q9H2G2|SLK_HUMAN-S340;S341;sp|Q9H2G2|SLK_HUMAN-S340;S354;sp|Q9H2G2|SLK_HUMAN-S340;S347	SLK_HUMAN	STE20-like serine/threonine-protein kinase (STE20-like kinase) (hSLK) (EC 2.7.11.1) (CTCL tumor antigen se20-9) (STE20-related serine/threonine-protein kinase) (STE20-related kinase) (Serine/threonine-protein kinase 2)	SLK KIAA0204 STK2	ACT_SITE 155; /note="Proton acceptor"; /evidence="ECO:0000255|PROSITE-ProRule:PRU00159, ECO:0000255|PROSITE-ProRule:PRU10027"	SUBCELLULAR LOCATION: Cytoplasm {ECO:0000250}.	PTM: Proteolytically cleaved by caspase-3.; PTM: Autophosphorylated. {ECO:0000269|PubMed:10699464}.	19.598	19.6488	19.6561	19.5752	19.816	19.8401	19.9472	19.8128	19.7659	19.8024	19.8338	19.9134	19.9503	19.9226	19.7708	19.8894	0.000747476	0.00564649	0.234515	0.00131551	0.00511166	0.209366	0.00098099	0.00354342	0.263759
Q9H2G2	SLK_HUMAN_S341_M1	1	1	R.ASS#DLSIASSEEDK.L	sp|Q9H2G2|SLK_HUMAN-S341	SLK_HUMAN	STE20-like serine/threonine-protein kinase (STE20-like kinase) (hSLK) (EC 2.7.11.1) (CTCL tumor antigen se20-9) (STE20-related serine/threonine-protein kinase) (STE20-related kinase) (Serine/threonine-protein kinase 2)	SLK KIAA0204 STK2	ACT_SITE 155; /note="Proton acceptor"; /evidence="ECO:0000255|PROSITE-ProRule:PRU00159, ECO:0000255|PROSITE-ProRule:PRU10027"	SUBCELLULAR LOCATION: Cytoplasm {ECO:0000250}.	PTM: Proteolytically cleaved by caspase-3.; PTM: Autophosphorylated. {ECO:0000269|PubMed:10699464}.	19.5221	19.443	19.4255	19.5008	19.8835	19.6914	19.6626	19.7228	19.7139	19.722	19.8163	19.921	19.6179	19.9995	19.9734	19.811	0.00269222	0.0134384	0.267228	0.000988744	0.00418704	0.320484	0.00600926	0.0142215	0.377609
Q9H2G2	SLK_HUMAN_S341_M2	2	5	K.RAS#S#DLSIASSEEDK.L;K.RASS#DLSIAS#SEEDK.L;K.RASS#DLSIASS#EEDK.L;K.RASS#DLSIASSEEDKLS#QNAC@ILESVSEK.T;R.ASS#DLSIAS#SEEDK.L	sp|Q9H2G2|SLK_HUMAN-S340;S341;sp|Q9H2G2|SLK_HUMAN-S341;S347;sp|Q9H2G2|SLK_HUMAN-S341;S348;sp|Q9H2G2|SLK_HUMAN-S341;S354	SLK_HUMAN	STE20-like serine/threonine-protein kinase (STE20-like kinase) (hSLK) (EC 2.7.11.1) (CTCL tumor antigen se20-9) (STE20-related serine/threonine-protein kinase) (STE20-related kinase) (Serine/threonine-protein kinase 2)	SLK KIAA0204 STK2	ACT_SITE 155; /note="Proton acceptor"; /evidence="ECO:0000255|PROSITE-ProRule:PRU00159, ECO:0000255|PROSITE-ProRule:PRU10027"	SUBCELLULAR LOCATION: Cytoplasm {ECO:0000250}.	PTM: Proteolytically cleaved by caspase-3.; PTM: Autophosphorylated. {ECO:0000269|PubMed:10699464}.	20.9328	20.8639	20.8348	20.8523	20.8647	20.9914	21.0558	20.8929	20.8161	20.8903	20.9118	20.9327	21.06	20.9379	20.833	20.9708	0.153457	0.256333	0.0802434	0.631502	0.699307	0.0167914	0.174246	0.233336	0.0794467
Q9H2G2	SLK_HUMAN_S347_M1	1	1	R.ASSDLSIAS#SEEDK.L	sp|Q9H2G2|SLK_HUMAN-S347	SLK_HUMAN	STE20-like serine/threonine-protein kinase (STE20-like kinase) (hSLK) (EC 2.7.11.1) (CTCL tumor antigen se20-9) (STE20-related serine/threonine-protein kinase) (STE20-related kinase) (Serine/threonine-protein kinase 2)	SLK KIAA0204 STK2	ACT_SITE 155; /note="Proton acceptor"; /evidence="ECO:0000255|PROSITE-ProRule:PRU00159, ECO:0000255|PROSITE-ProRule:PRU10027"	SUBCELLULAR LOCATION: Cytoplasm {ECO:0000250}.	PTM: Proteolytically cleaved by caspase-3.; PTM: Autophosphorylated. {ECO:0000269|PubMed:10699464}.	21.035	21.2196	21.099	21.2673	20.6831	20.917	20.7751	20.6417	20.9459	20.7241	20.8273	20.728	20.9887	20.7546	20.7742	20.9185	0.00259828	0.0130969	-0.400957	0.00345201	0.0104037	-0.348862	0.00893303	0.0194811	-0.296171
Q9H2G2	SLK_HUMAN_S347_M2	2	4	K.RASS#DLSIAS#SEEDK.L;R.AS#SDLSIAS#SEEDK.L;R.ASS#DLSIAS#SEEDK.L;R.ASSDLSIAS#S#EEDK.L	sp|Q9H2G2|SLK_HUMAN-S341;S347;sp|Q9H2G2|SLK_HUMAN-S340;S347;sp|Q9H2G2|SLK_HUMAN-S347;S348	SLK_HUMAN	STE20-like serine/threonine-protein kinase (STE20-like kinase) (hSLK) (EC 2.7.11.1) (CTCL tumor antigen se20-9) (STE20-related serine/threonine-protein kinase) (STE20-related kinase) (Serine/threonine-protein kinase 2)	SLK KIAA0204 STK2	ACT_SITE 155; /note="Proton acceptor"; /evidence="ECO:0000255|PROSITE-ProRule:PRU00159, ECO:0000255|PROSITE-ProRule:PRU10027"	SUBCELLULAR LOCATION: Cytoplasm {ECO:0000250}.	PTM: Proteolytically cleaved by caspase-3.; PTM: Autophosphorylated. {ECO:0000269|PubMed:10699464}.	21.2577	21.1007	21.0433	21.2182	20.8668	21.1405	21.1887	21.0136	20.9251	21.0112	21.0179	21.0077	21.2918	21.0286	20.9277	21.0311	0.286437	0.408905	-0.102588	0.0235652	0.0469225	-0.16452	0.392568	0.465337	-0.0851963
Q9H2G2	SLK_HUMAN_S348_M1	1	1	R.ASSDLSIASS#EEDK.L	sp|Q9H2G2|SLK_HUMAN-S348	SLK_HUMAN	STE20-like serine/threonine-protein kinase (STE20-like kinase) (hSLK) (EC 2.7.11.1) (CTCL tumor antigen se20-9) (STE20-related serine/threonine-protein kinase) (STE20-related kinase) (Serine/threonine-protein kinase 2)	SLK KIAA0204 STK2	ACT_SITE 155; /note="Proton acceptor"; /evidence="ECO:0000255|PROSITE-ProRule:PRU00159, ECO:0000255|PROSITE-ProRule:PRU10027"	SUBCELLULAR LOCATION: Cytoplasm {ECO:0000250}.	PTM: Proteolytically cleaved by caspase-3.; PTM: Autophosphorylated. {ECO:0000269|PubMed:10699464}.	17.7811	17.1066	17.3403	17.31	17.0377	17.3936	17.521	17.4702	17.2799	17.5806	17.312	17.4774	17.5621	17.5918	17.2957	17.418	0.877138	0.916509	-0.0288947	0.865935	0.894978	0.0279604	0.6201	0.680872	0.0823749
Q9H2G2	SLK_HUMAN_S348_M2	2	2	K.RASS#DLSIASS#EEDK.L;R.ASSDLSIAS#S#EEDK.L	sp|Q9H2G2|SLK_HUMAN-S341;S348;sp|Q9H2G2|SLK_HUMAN-S347;S348	SLK_HUMAN	STE20-like serine/threonine-protein kinase (STE20-like kinase) (hSLK) (EC 2.7.11.1) (CTCL tumor antigen se20-9) (STE20-related serine/threonine-protein kinase) (STE20-related kinase) (Serine/threonine-protein kinase 2)	SLK KIAA0204 STK2	ACT_SITE 155; /note="Proton acceptor"; /evidence="ECO:0000255|PROSITE-ProRule:PRU00159, ECO:0000255|PROSITE-ProRule:PRU10027"	SUBCELLULAR LOCATION: Cytoplasm {ECO:0000250}.	PTM: Proteolytically cleaved by caspase-3.; PTM: Autophosphorylated. {ECO:0000269|PubMed:10699464}.	20.672	20.4095	20.3758	20.6132	19.9552	20.4121	20.4561	20.258	20.1398	20.2738	20.2	20.2195	20.5788	20.1552	20.0559	20.1392	0.116787	0.208816	-0.247275	0.00760946	0.0191095	-0.309378	0.0852084	0.126726	-0.285365
Q9H2G2	SLK_HUMAN_S354_M1	1	1	K.LS#QNAC@ILESVSEK.T	sp|Q9H2G2|SLK_HUMAN-S354	SLK_HUMAN	STE20-like serine/threonine-protein kinase (STE20-like kinase) (hSLK) (EC 2.7.11.1) (CTCL tumor antigen se20-9) (STE20-related serine/threonine-protein kinase) (STE20-related kinase) (Serine/threonine-protein kinase 2)	SLK KIAA0204 STK2	ACT_SITE 155; /note="Proton acceptor"; /evidence="ECO:0000255|PROSITE-ProRule:PRU00159, ECO:0000255|PROSITE-ProRule:PRU10027"	SUBCELLULAR LOCATION: Cytoplasm {ECO:0000250}.	PTM: Proteolytically cleaved by caspase-3.; PTM: Autophosphorylated. {ECO:0000269|PubMed:10699464}.	17.4724	17.5341	17.6344	17.5923	17.9336	17.7896	17.785	17.7708	17.9997	17.9372	17.8048	18.044	17.8383	18.1363	18.0525	17.95	0.00237304	0.0123086	0.261476	0.000830672	0.00370679	0.388132	0.00102306	0.00365865	0.435984
Q9H2G2	SLK_HUMAN_S354_M2	2	2	K.RAS#SDLSIASSEEDKLS#QNAC@ILESVSEK.T;K.RASS#DLSIASSEEDKLS#QNAC@ILESVSEK.T	sp|Q9H2G2|SLK_HUMAN-S340;S354;sp|Q9H2G2|SLK_HUMAN-S341;S354	SLK_HUMAN	STE20-like serine/threonine-protein kinase (STE20-like kinase) (hSLK) (EC 2.7.11.1) (CTCL tumor antigen se20-9) (STE20-related serine/threonine-protein kinase) (STE20-related kinase) (Serine/threonine-protein kinase 2)	SLK KIAA0204 STK2	ACT_SITE 155; /note="Proton acceptor"; /evidence="ECO:0000255|PROSITE-ProRule:PRU00159, ECO:0000255|PROSITE-ProRule:PRU10027"	SUBCELLULAR LOCATION: Cytoplasm {ECO:0000250}.	PTM: Proteolytically cleaved by caspase-3.; PTM: Autophosphorylated. {ECO:0000269|PubMed:10699464}.	17.5927	17.7746	17.7023	17.7639	18.1625	17.8619	17.9924	17.8451	17.9125	18.0236	17.9993	18.031	17.9312	18.1743	18.0041	18.0302	0.022714	0.0618702	0.257088	0.00127662	0.00500439	0.283244	0.0025545	0.00730515	0.326561
Q9H2G2	SLK_HUMAN_S448_M1	1	1	K.LENLPDTEDQETVDINSVS#EGK.E	sp|Q9H2G2|SLK_HUMAN-S448	SLK_HUMAN	STE20-like serine/threonine-protein kinase (STE20-like kinase) (hSLK) (EC 2.7.11.1) (CTCL tumor antigen se20-9) (STE20-related serine/threonine-protein kinase) (STE20-related kinase) (Serine/threonine-protein kinase 2)	SLK KIAA0204 STK2	ACT_SITE 155; /note="Proton acceptor"; /evidence="ECO:0000255|PROSITE-ProRule:PRU00159, ECO:0000255|PROSITE-ProRule:PRU10027"	SUBCELLULAR LOCATION: Cytoplasm {ECO:0000250}.	PTM: Proteolytically cleaved by caspase-3.; PTM: Autophosphorylated. {ECO:0000269|PubMed:10699464}.	16.6314	16.649	16.7322	16.7558	16.75	16.5906	16.8402	16.7662	16.818	16.9402	16.7747	16.8894	17.0419	17.0415	16.8592	16.8222	0.490018	0.607571	0.0446694	0.0141963	0.031174	0.163483	0.00924272	0.0200207	0.249118
Q9H2G2	SLK_HUMAN_S469_M1	1	1	K.ENNIMITLETNIEHNLKS#EEEK.D	sp|Q9H2G2|SLK_HUMAN-S469	SLK_HUMAN	STE20-like serine/threonine-protein kinase (STE20-like kinase) (hSLK) (EC 2.7.11.1) (CTCL tumor antigen se20-9) (STE20-related serine/threonine-protein kinase) (STE20-related kinase) (Serine/threonine-protein kinase 2)	SLK KIAA0204 STK2	ACT_SITE 155; /note="Proton acceptor"; /evidence="ECO:0000255|PROSITE-ProRule:PRU00159, ECO:0000255|PROSITE-ProRule:PRU10027"	SUBCELLULAR LOCATION: Cytoplasm {ECO:0000250}.	PTM: Proteolytically cleaved by caspase-3.; PTM: Autophosphorylated. {ECO:0000269|PubMed:10699464}.	18.7576	18.8986	18.9591	19.0506	19.1399	18.8485	19.1288	19.0654	19.0743	19.0493	18.8762	19.1443	19.2032	19.3745	19.2592	18.9091	0.207704	0.32182	0.129172	0.203665	0.27587	0.119547	0.0598287	0.0939203	0.27005
Q9H2G2	SLK_HUMAN_S503_M1	1	1	K.DTILQTVDLVS#QETGEK.E	sp|Q9H2G2|SLK_HUMAN-S503	SLK_HUMAN	STE20-like serine/threonine-protein kinase (STE20-like kinase) (hSLK) (EC 2.7.11.1) (CTCL tumor antigen se20-9) (STE20-related serine/threonine-protein kinase) (STE20-related kinase) (Serine/threonine-protein kinase 2)	SLK KIAA0204 STK2	ACT_SITE 155; /note="Proton acceptor"; /evidence="ECO:0000255|PROSITE-ProRule:PRU00159, ECO:0000255|PROSITE-ProRule:PRU10027"	SUBCELLULAR LOCATION: Cytoplasm {ECO:0000250}.	PTM: Proteolytically cleaved by caspase-3.; PTM: Autophosphorylated. {ECO:0000269|PubMed:10699464}.	15.983	15.9279	16.0728	16.1669	16.166	16.2958	16.2337	16.1968	16.6865	16.4293	16.462	16.569	16.5692	16.7424	16.6206	16.4783	0.0205151	0.0574482	0.18543	0.000700757	0.00330361	0.499064	0.000306076	0.00156432	0.564991
Q9H2G2	SLK_HUMAN_S518_M1	1	1	K.EANIQAVDS#EVGLTK.E	sp|Q9H2G2|SLK_HUMAN-S518	SLK_HUMAN	STE20-like serine/threonine-protein kinase (STE20-like kinase) (hSLK) (EC 2.7.11.1) (CTCL tumor antigen se20-9) (STE20-related serine/threonine-protein kinase) (STE20-related kinase) (Serine/threonine-protein kinase 2)	SLK KIAA0204 STK2	ACT_SITE 155; /note="Proton acceptor"; /evidence="ECO:0000255|PROSITE-ProRule:PRU00159, ECO:0000255|PROSITE-ProRule:PRU10027"	SUBCELLULAR LOCATION: Cytoplasm {ECO:0000250}.	PTM: Proteolytically cleaved by caspase-3.; PTM: Autophosphorylated. {ECO:0000269|PubMed:10699464}.	19.0538	19.0058	19.0653	18.8824	19.6396	19.5626	19.7605	19.7406	19.8629	20.0166	19.8763	20.1028	19.9284	20.1783	19.967	20.0578	3.67185e-05	0.00101096	0.673992	1.01967e-05	0.000299525	0.962853	5.91896e-06	0.000153251	1.03108
Q9H2G2	SLK_HUMAN_S543_M1	1	1	K.DVIS#NTSDVIGTC@EAADVAQK.V	sp|Q9H2G2|SLK_HUMAN-S543	SLK_HUMAN	STE20-like serine/threonine-protein kinase (STE20-like kinase) (hSLK) (EC 2.7.11.1) (CTCL tumor antigen se20-9) (STE20-related serine/threonine-protein kinase) (STE20-related kinase) (Serine/threonine-protein kinase 2)	SLK KIAA0204 STK2	ACT_SITE 155; /note="Proton acceptor"; /evidence="ECO:0000255|PROSITE-ProRule:PRU00159, ECO:0000255|PROSITE-ProRule:PRU10027"	SUBCELLULAR LOCATION: Cytoplasm {ECO:0000250}.	PTM: Proteolytically cleaved by caspase-3.; PTM: Autophosphorylated. {ECO:0000269|PubMed:10699464}.	16.3855	16.2561	16.3759	16.359	16.3044	16.471	16.5205	16.4214	16.5127	16.3808	16.4796	16.571	16.692	16.7357	16.5431	16.5266	0.172929	0.280427	0.0851815	0.0291321	0.0556097	0.141903	0.00355335	0.00945254	0.280224
Q9H2G2	SLK_HUMAN_S546_M1	1	1	K.DVISNTS#DVIGTC@EAADVAQK.V	sp|Q9H2G2|SLK_HUMAN-S546	SLK_HUMAN	STE20-like serine/threonine-protein kinase (STE20-like kinase) (hSLK) (EC 2.7.11.1) (CTCL tumor antigen se20-9) (STE20-related serine/threonine-protein kinase) (STE20-related kinase) (Serine/threonine-protein kinase 2)	SLK KIAA0204 STK2	ACT_SITE 155; /note="Proton acceptor"; /evidence="ECO:0000255|PROSITE-ProRule:PRU00159, ECO:0000255|PROSITE-ProRule:PRU10027"	SUBCELLULAR LOCATION: Cytoplasm {ECO:0000250}.	PTM: Proteolytically cleaved by caspase-3.; PTM: Autophosphorylated. {ECO:0000269|PubMed:10699464}.	19.5693	19.6032	19.6526	19.648	19.5909	19.6773	19.7952	19.6708	19.8852	19.7135	19.7282	19.8512	20.1007	20.1525	20.0182	20.0058	0.210041	0.324326	0.0652602	0.00998142	0.023655	0.176258	2.93365e-05	0.000360469	0.451019
Q9H2G2	SLK_HUMAN_S565_M1	1	1	K.DVISNTSDVIGTC@EAADVAQKVDEDS#AEDTQSNDGK.E	sp|Q9H2G2|SLK_HUMAN-S565	SLK_HUMAN	STE20-like serine/threonine-protein kinase (STE20-like kinase) (hSLK) (EC 2.7.11.1) (CTCL tumor antigen se20-9) (STE20-related serine/threonine-protein kinase) (STE20-related kinase) (Serine/threonine-protein kinase 2)	SLK KIAA0204 STK2	ACT_SITE 155; /note="Proton acceptor"; /evidence="ECO:0000255|PROSITE-ProRule:PRU00159, ECO:0000255|PROSITE-ProRule:PRU10027"	SUBCELLULAR LOCATION: Cytoplasm {ECO:0000250}.	PTM: Proteolytically cleaved by caspase-3.; PTM: Autophosphorylated. {ECO:0000269|PubMed:10699464}.	20.2	20.1455	20.0995	20.0762	19.9759	20.0436	20.1729	20.025	20.085	19.9801	20.0309	20.2195	20.2466	20.2783	20.185	20.0919	0.180488	0.289125	-0.0759291	0.411891	0.492818	-0.0514233	0.204588	0.267544	0.0701608
Q9H2G2	SLK_HUMAN_S565_M2	2	2	K.DVISNTSDVIGTC@EAADVAQKVDEDS#AEDTQS#NDGK.E;K.VDEDS#AEDTQS#NDGK.E	sp|Q9H2G2|SLK_HUMAN-S565;S571	SLK_HUMAN	STE20-like serine/threonine-protein kinase (STE20-like kinase) (hSLK) (EC 2.7.11.1) (CTCL tumor antigen se20-9) (STE20-related serine/threonine-protein kinase) (STE20-related kinase) (Serine/threonine-protein kinase 2)	SLK KIAA0204 STK2	ACT_SITE 155; /note="Proton acceptor"; /evidence="ECO:0000255|PROSITE-ProRule:PRU00159, ECO:0000255|PROSITE-ProRule:PRU10027"	SUBCELLULAR LOCATION: Cytoplasm {ECO:0000250}.	PTM: Proteolytically cleaved by caspase-3.; PTM: Autophosphorylated. {ECO:0000269|PubMed:10699464}.	20.2864	20.2586	20.371	20.3366	20.2153	20.2946	20.3577	20.3141	20.4462	20.3215	20.3197	20.4598	20.5485	20.5846	20.4324	20.3404	0.665242	0.755857	-0.0177263	0.158979	0.224471	0.0736815	0.0370172	0.0628465	0.163353
Q9H2G2	SLK_HUMAN_S571_M1	1	4	K.DVISNTSDVIGTC@EAADVAQKVDEDSAEDTQS#NDGK.E;K.DVISNTSDVIGTC@EAADVAQKVDEDSAEDTQS#NDGKEVVEVGQK.L;K.VDEDSAEDTQS#NDGK.E;K.VDEDSAEDTQS#NDGKEVVEVGQK.L	sp|Q9H2G2|SLK_HUMAN-S571	SLK_HUMAN	STE20-like serine/threonine-protein kinase (STE20-like kinase) (hSLK) (EC 2.7.11.1) (CTCL tumor antigen se20-9) (STE20-related serine/threonine-protein kinase) (STE20-related kinase) (Serine/threonine-protein kinase 2)	SLK KIAA0204 STK2	ACT_SITE 155; /note="Proton acceptor"; /evidence="ECO:0000255|PROSITE-ProRule:PRU00159, ECO:0000255|PROSITE-ProRule:PRU10027"	SUBCELLULAR LOCATION: Cytoplasm {ECO:0000250}.	PTM: Proteolytically cleaved by caspase-3.; PTM: Autophosphorylated. {ECO:0000269|PubMed:10699464}.	21.0433	20.9994	20.9414	20.8219	20.8439	20.8784	20.9965	20.9355	20.9907	20.8363	21.0091	21.0673	21.1301	21.1854	21.0368	21.0039	0.540725	0.653049	-0.0379317	0.735487	0.788952	0.0243432	0.0738441	0.112149	0.137538
Q9H2G2	SLK_HUMAN_S571_M2	2	3	K.DVISNTSDVIGTC@EAADVAQKVDEDS#AEDTQS#NDGK.E;K.VDEDS#AEDTQS#NDGK.E;K.VDEDSAEDT#QS#NDGK.E	sp|Q9H2G2|SLK_HUMAN-S565;S571;sp|Q9H2G2|SLK_HUMAN-T569;S571	SLK_HUMAN	STE20-like serine/threonine-protein kinase (STE20-like kinase) (hSLK) (EC 2.7.11.1) (CTCL tumor antigen se20-9) (STE20-related serine/threonine-protein kinase) (STE20-related kinase) (Serine/threonine-protein kinase 2)	SLK KIAA0204 STK2	ACT_SITE 155; /note="Proton acceptor"; /evidence="ECO:0000255|PROSITE-ProRule:PRU00159, ECO:0000255|PROSITE-ProRule:PRU10027"	SUBCELLULAR LOCATION: Cytoplasm {ECO:0000250}.	PTM: Proteolytically cleaved by caspase-3.; PTM: Autophosphorylated. {ECO:0000269|PubMed:10699464}.	20.4797	20.4578	20.5805	20.5414	20.4387	20.5006	20.5596	20.5095	20.6398	20.5266	20.5236	20.6621	20.7426	20.7846	20.622	20.5501	0.745337	0.817685	-0.012757	0.164228	0.230663	0.0731643	0.039242	0.0659297	0.159954
Q9H2G2	SLK_HUMAN_S655_M1	1	1	R.S#VVADTDQK.A	sp|Q9H2G2|SLK_HUMAN-S655	SLK_HUMAN	STE20-like serine/threonine-protein kinase (STE20-like kinase) (hSLK) (EC 2.7.11.1) (CTCL tumor antigen se20-9) (STE20-related serine/threonine-protein kinase) (STE20-related kinase) (Serine/threonine-protein kinase 2)	SLK KIAA0204 STK2	ACT_SITE 155; /note="Proton acceptor"; /evidence="ECO:0000255|PROSITE-ProRule:PRU00159, ECO:0000255|PROSITE-ProRule:PRU10027"	SUBCELLULAR LOCATION: Cytoplasm {ECO:0000250}.	PTM: Proteolytically cleaved by caspase-3.; PTM: Autophosphorylated. {ECO:0000269|PubMed:10699464}.	17.1752	17.1506	17.0051	17.3017	17.7131	17.1176	17.6934	17.5428	17.9129	17.9163	17.5639	17.7681	17.615	18.2035	18.0645	17.6197	0.0553474	0.119984	0.358565	0.000851096	0.00376842	0.632171	0.00463341	0.0116054	0.717513
Q9H2G2	SLK_HUMAN_S728_M1	1	3	K.EEIGS#LSK.T;K.EPEVTVVSQPTEPQPVLIPSININSDSGENKEEIGS#LSK.T;K.KEPEVTVVSQPTEPQPVLIPSININSDSGENKEEIGS#LSK.T	sp|Q9H2G2|SLK_HUMAN-S728	SLK_HUMAN	STE20-like serine/threonine-protein kinase (STE20-like kinase) (hSLK) (EC 2.7.11.1) (CTCL tumor antigen se20-9) (STE20-related serine/threonine-protein kinase) (STE20-related kinase) (Serine/threonine-protein kinase 2)	SLK KIAA0204 STK2	ACT_SITE 155; /note="Proton acceptor"; /evidence="ECO:0000255|PROSITE-ProRule:PRU00159, ECO:0000255|PROSITE-ProRule:PRU10027"	SUBCELLULAR LOCATION: Cytoplasm {ECO:0000250}.	PTM: Proteolytically cleaved by caspase-3.; PTM: Autophosphorylated. {ECO:0000269|PubMed:10699464}.	20.0187	20.2244	20.2521	20.3336	20.3336	20.2293	20.4272	20.2884	20.534	20.4668	20.1095	20.241	20.4408	20.4837	20.4384	20.2872	0.203995	0.317531	0.11245	0.315028	0.395733	0.130647	0.0418425	0.069725	0.205313
Q9H2G2	SLK_HUMAN_S750_M1	1	1	K.ENDNDS#GTGSTADTSSIDLNLSISSFLSK.T	sp|Q9H2G2|SLK_HUMAN-S750	SLK_HUMAN	STE20-like serine/threonine-protein kinase (STE20-like kinase) (hSLK) (EC 2.7.11.1) (CTCL tumor antigen se20-9) (STE20-related serine/threonine-protein kinase) (STE20-related kinase) (Serine/threonine-protein kinase 2)	SLK KIAA0204 STK2	ACT_SITE 155; /note="Proton acceptor"; /evidence="ECO:0000255|PROSITE-ProRule:PRU00159, ECO:0000255|PROSITE-ProRule:PRU10027"	SUBCELLULAR LOCATION: Cytoplasm {ECO:0000250}.	PTM: Proteolytically cleaved by caspase-3.; PTM: Autophosphorylated. {ECO:0000269|PubMed:10699464}.	15.8345	15.7483	15.6788	15.63	15.4867	15.8049	15.5712	15.4806	15.4803	15.4416	15.6544	15.7389	15.5631	15.523	15.5624	15.6388	0.170059	0.276894	-0.13706	0.134916	0.195978	-0.144106	0.0244381	0.0444231	-0.151068
Q9H2G2	SLK_HUMAN_S760_M1	1	1	K.ENDNDSGTGSTADTSS#IDLNLSISSFLSK.T	sp|Q9H2G2|SLK_HUMAN-S760	SLK_HUMAN	STE20-like serine/threonine-protein kinase (STE20-like kinase) (hSLK) (EC 2.7.11.1) (CTCL tumor antigen se20-9) (STE20-related serine/threonine-protein kinase) (STE20-related kinase) (Serine/threonine-protein kinase 2)	SLK KIAA0204 STK2	ACT_SITE 155; /note="Proton acceptor"; /evidence="ECO:0000255|PROSITE-ProRule:PRU00159, ECO:0000255|PROSITE-ProRule:PRU10027"	SUBCELLULAR LOCATION: Cytoplasm {ECO:0000250}.	PTM: Proteolytically cleaved by caspase-3.; PTM: Autophosphorylated. {ECO:0000269|PubMed:10699464}.	17.7972	17.9926	18.0632	17.8665	18.0638	17.9721	18.0503	17.9935	18.3236	18.3155	18.0999	18.3094	18.2726	18.2558	18.2683	18.2101	0.208918	0.323081	0.0900744	0.00630085	0.0164748	0.332206	0.00199399	0.00604078	0.321801
Q9H2G2	SLK_HUMAN_S766_M1	1	1	K.ENDNDSGTGSTADTSSIDLNLS#ISSFLSK.T	sp|Q9H2G2|SLK_HUMAN-S766	SLK_HUMAN	STE20-like serine/threonine-protein kinase (STE20-like kinase) (hSLK) (EC 2.7.11.1) (CTCL tumor antigen se20-9) (STE20-related serine/threonine-protein kinase) (STE20-related kinase) (Serine/threonine-protein kinase 2)	SLK KIAA0204 STK2	ACT_SITE 155; /note="Proton acceptor"; /evidence="ECO:0000255|PROSITE-ProRule:PRU00159, ECO:0000255|PROSITE-ProRule:PRU10027"	SUBCELLULAR LOCATION: Cytoplasm {ECO:0000250}.	PTM: Proteolytically cleaved by caspase-3.; PTM: Autophosphorylated. {ECO:0000269|PubMed:10699464}.	15.567	14.9183	15.0741	15.0296	15.1716	15.6142	15.5447	15.5326	15.5947	15.5781	15.5252	15.7062	15.5614	15.7005	15.5598	15.3771	0.118405	0.211062	0.318543	0.0224259	0.0450548	0.453835	0.0438912	0.0725584	0.402493
Q9H2G2	SLK_HUMAN_S777_M1	1	1	K.TKDS#GSISLQETR.R	sp|Q9H2G2|SLK_HUMAN-S777	SLK_HUMAN	STE20-like serine/threonine-protein kinase (STE20-like kinase) (hSLK) (EC 2.7.11.1) (CTCL tumor antigen se20-9) (STE20-related serine/threonine-protein kinase) (STE20-related kinase) (Serine/threonine-protein kinase 2)	SLK KIAA0204 STK2	ACT_SITE 155; /note="Proton acceptor"; /evidence="ECO:0000255|PROSITE-ProRule:PRU00159, ECO:0000255|PROSITE-ProRule:PRU10027"	SUBCELLULAR LOCATION: Cytoplasm {ECO:0000250}.	PTM: Proteolytically cleaved by caspase-3.; PTM: Autophosphorylated. {ECO:0000269|PubMed:10699464}.	20.3949	20.6437	20.6398	20.626	21.0586	20.9449	20.9877	20.9523	21.2676	21.0771	21.0889	21.1712	21.2928	21.3576	21.3444	21.1592	0.000796877	0.0058774	0.409783	0.000254904	0.00169515	0.575103	8.12275e-05	0.000659024	0.712418
Q9H2G2	SLK_HUMAN_S779_M1	1	1	K.DSGS#ISLQETR.R	sp|Q9H2G2|SLK_HUMAN-S779	SLK_HUMAN	STE20-like serine/threonine-protein kinase (STE20-like kinase) (hSLK) (EC 2.7.11.1) (CTCL tumor antigen se20-9) (STE20-related serine/threonine-protein kinase) (STE20-related kinase) (Serine/threonine-protein kinase 2)	SLK KIAA0204 STK2	ACT_SITE 155; /note="Proton acceptor"; /evidence="ECO:0000255|PROSITE-ProRule:PRU00159, ECO:0000255|PROSITE-ProRule:PRU10027"	SUBCELLULAR LOCATION: Cytoplasm {ECO:0000250}.	PTM: Proteolytically cleaved by caspase-3.; PTM: Autophosphorylated. {ECO:0000269|PubMed:10699464}.	18.6449	18.877	18.8777	18.7986	19.7803	19.3971	19.9118	19.7053	20.3958	19.9293	19.475	19.8787	19.5591	20.4108	20.259	19.8375	0.000322169	0.00334976	0.899117	0.0012517	0.00493607	1.12017	0.000953443	0.00347559	1.21705
Q9H2G2	SLK_HUMAN_S816_M1	1	1	K.IVTDS#DSK.T	sp|Q9H2G2|SLK_HUMAN-S816	SLK_HUMAN	STE20-like serine/threonine-protein kinase (STE20-like kinase) (hSLK) (EC 2.7.11.1) (CTCL tumor antigen se20-9) (STE20-related serine/threonine-protein kinase) (STE20-related kinase) (Serine/threonine-protein kinase 2)	SLK KIAA0204 STK2	ACT_SITE 155; /note="Proton acceptor"; /evidence="ECO:0000255|PROSITE-ProRule:PRU00159, ECO:0000255|PROSITE-ProRule:PRU10027"	SUBCELLULAR LOCATION: Cytoplasm {ECO:0000250}.	PTM: Proteolytically cleaved by caspase-3.; PTM: Autophosphorylated. {ECO:0000269|PubMed:10699464}.	19.0943	19.1541	19.2185	19.2496	19.333	19.1661	19.3056	19.1585	19.2419	19.262	19.0548	19.2688	19.2	19.3543	19.284	19.1201	0.323402	0.44742	0.0616381	0.668699	0.731756	0.0277147	0.363219	0.435493	0.0604627
Q9H2G2	SLK_HUMAN_S818_M1	1	1	K.IVTDSDS#K.T	sp|Q9H2G2|SLK_HUMAN-S818	SLK_HUMAN	STE20-like serine/threonine-protein kinase (STE20-like kinase) (hSLK) (EC 2.7.11.1) (CTCL tumor antigen se20-9) (STE20-related serine/threonine-protein kinase) (STE20-related kinase) (Serine/threonine-protein kinase 2)	SLK KIAA0204 STK2	ACT_SITE 155; /note="Proton acceptor"; /evidence="ECO:0000255|PROSITE-ProRule:PRU00159, ECO:0000255|PROSITE-ProRule:PRU10027"	SUBCELLULAR LOCATION: Cytoplasm {ECO:0000250}.	PTM: Proteolytically cleaved by caspase-3.; PTM: Autophosphorylated. {ECO:0000269|PubMed:10699464}.	17.4674	17.4646	17.601	17.6161	17.5083	17.4424	17.4212	17.2818	17.5236	17.576	17.4051	17.5646	17.6152	17.6793	17.6617	17.6387	0.097092	0.181993	-0.123837	0.737918	0.790998	-0.0199224	0.0429878	0.0712902	0.111471
Q9H2G2	SLK_HUMAN_T1097_M1	1	1	R.INSTAT#PDQDRDK.I	sp|Q9H2G2|SLK_HUMAN-T1097	SLK_HUMAN	STE20-like serine/threonine-protein kinase (STE20-like kinase) (hSLK) (EC 2.7.11.1) (CTCL tumor antigen se20-9) (STE20-related serine/threonine-protein kinase) (STE20-related kinase) (Serine/threonine-protein kinase 2)	SLK KIAA0204 STK2	ACT_SITE 155; /note="Proton acceptor"; /evidence="ECO:0000255|PROSITE-ProRule:PRU00159, ECO:0000255|PROSITE-ProRule:PRU10027"	SUBCELLULAR LOCATION: Cytoplasm {ECO:0000250}.	PTM: Proteolytically cleaved by caspase-3.; PTM: Autophosphorylated. {ECO:0000269|PubMed:10699464}.	20.5202	20.5487	20.6307	20.4476	20.503	20.2531	20.7237	20.5147	20.668	20.4968	20.5489	20.6665	20.3494	20.2739	20.5304	20.2956	0.724697	0.802204	-0.0381859	0.348838	0.42986	0.0582371	0.045777	0.0750982	-0.174498
Q9H2G2	SLK_HUMAN_T193_M1	1	2	R.RDSFIGT#PYWM*APEVVMC@ETSK.D;R.RDSFIGT#PYWMAPEVVMC@ETSK.D	sp|Q9H2G2|SLK_HUMAN-T193	SLK_HUMAN	STE20-like serine/threonine-protein kinase (STE20-like kinase) (hSLK) (EC 2.7.11.1) (CTCL tumor antigen se20-9) (STE20-related serine/threonine-protein kinase) (STE20-related kinase) (Serine/threonine-protein kinase 2)	SLK KIAA0204 STK2	ACT_SITE 155; /note="Proton acceptor"; /evidence="ECO:0000255|PROSITE-ProRule:PRU00159, ECO:0000255|PROSITE-ProRule:PRU10027"	SUBCELLULAR LOCATION: Cytoplasm {ECO:0000250}.	PTM: Proteolytically cleaved by caspase-3.; PTM: Autophosphorylated. {ECO:0000269|PubMed:10699464}.	17.8524	17.719	17.8385	17.7797	17.6748	17.7505	17.8501	17.8485	17.9294	17.9457	17.7875	17.9376	18.0351	18.056	18.0002	17.85	0.763901	0.831952	-0.0164129	0.0785136	0.125207	0.102677	0.014916	0.0295906	0.187958
Q9H2G2	SLK_HUMAN_T506_M1	1	1	K.DTILQTVDLVSQET#GEK.E	sp|Q9H2G2|SLK_HUMAN-T506	SLK_HUMAN	STE20-like serine/threonine-protein kinase (STE20-like kinase) (hSLK) (EC 2.7.11.1) (CTCL tumor antigen se20-9) (STE20-related serine/threonine-protein kinase) (STE20-related kinase) (Serine/threonine-protein kinase 2)	SLK KIAA0204 STK2	ACT_SITE 155; /note="Proton acceptor"; /evidence="ECO:0000255|PROSITE-ProRule:PRU00159, ECO:0000255|PROSITE-ProRule:PRU10027"	SUBCELLULAR LOCATION: Cytoplasm {ECO:0000250}.	PTM: Proteolytically cleaved by caspase-3.; PTM: Autophosphorylated. {ECO:0000269|PubMed:10699464}.	17.214	17.2103	17.2595	17.3897	17.5542	17.4042	17.5288	17.4425	17.7022	17.6532	17.5298	17.5861	17.552	17.8122	17.7453	17.6554	0.00798403	0.0289132	0.214075	0.000819898	0.00367518	0.349465	0.000954077	0.00347587	0.422885
Q9H2G2	SLK_HUMAN_T545_M1	1	1	K.DVISNT#SDVIGTC@EAADVAQK.V	sp|Q9H2G2|SLK_HUMAN-T545	SLK_HUMAN	STE20-like serine/threonine-protein kinase (STE20-like kinase) (hSLK) (EC 2.7.11.1) (CTCL tumor antigen se20-9) (STE20-related serine/threonine-protein kinase) (STE20-related kinase) (Serine/threonine-protein kinase 2)	SLK KIAA0204 STK2	ACT_SITE 155; /note="Proton acceptor"; /evidence="ECO:0000255|PROSITE-ProRule:PRU00159, ECO:0000255|PROSITE-ProRule:PRU10027"	SUBCELLULAR LOCATION: Cytoplasm {ECO:0000250}.	PTM: Proteolytically cleaved by caspase-3.; PTM: Autophosphorylated. {ECO:0000269|PubMed:10699464}.	16.3855	16.2561	16.3759	16.359	16.3044	16.471	16.5205	16.4214	16.5127	16.3808	16.4796	16.571	16.692	16.7357	16.5431	16.5266	0.172929	0.280427	0.0851815	0.0291321	0.0556097	0.141903	0.00355335	0.00945254	0.280224
Q9H2G2	SLK_HUMAN_T569_M1	1	2	K.DVISNTSDVIGTC@EAADVAQKVDEDSAEDT#QSNDGK.E;K.DVISNTSDVIGTC@EAADVAQKVDEDSAEDT#QSNDGKEVVEVGQK.L	sp|Q9H2G2|SLK_HUMAN-T569	SLK_HUMAN	STE20-like serine/threonine-protein kinase (STE20-like kinase) (hSLK) (EC 2.7.11.1) (CTCL tumor antigen se20-9) (STE20-related serine/threonine-protein kinase) (STE20-related kinase) (Serine/threonine-protein kinase 2)	SLK KIAA0204 STK2	ACT_SITE 155; /note="Proton acceptor"; /evidence="ECO:0000255|PROSITE-ProRule:PRU00159, ECO:0000255|PROSITE-ProRule:PRU10027"	SUBCELLULAR LOCATION: Cytoplasm {ECO:0000250}.	PTM: Proteolytically cleaved by caspase-3.; PTM: Autophosphorylated. {ECO:0000269|PubMed:10699464}.	18.853	18.8018	18.7179	18.7331	18.6918	18.7699	18.8557	18.7274	18.8721	18.721	18.8933	18.9203	19.0378	18.9977	18.946	18.8919	0.757605	0.827084	-0.0152566	0.217198	0.291484	0.0752373	0.00505168	0.0124144	0.191912
Q9H2G2	SLK_HUMAN_T569_M2	2	1	K.VDEDSAEDT#QS#NDGK.E	sp|Q9H2G2|SLK_HUMAN-T569;S571	SLK_HUMAN	STE20-like serine/threonine-protein kinase (STE20-like kinase) (hSLK) (EC 2.7.11.1) (CTCL tumor antigen se20-9) (STE20-related serine/threonine-protein kinase) (STE20-related kinase) (Serine/threonine-protein kinase 2)	SLK KIAA0204 STK2	ACT_SITE 155; /note="Proton acceptor"; /evidence="ECO:0000255|PROSITE-ProRule:PRU00159, ECO:0000255|PROSITE-ProRule:PRU10027"	SUBCELLULAR LOCATION: Cytoplasm {ECO:0000250}.	PTM: Proteolytically cleaved by caspase-3.; PTM: Autophosphorylated. {ECO:0000269|PubMed:10699464}.	17.4826	17.4995	17.6861	17.6243	17.6503	17.592	17.6274	17.5202	17.6379	17.6036	17.5902	17.7292	17.7428	17.8483	17.6012	17.6662	0.682772	0.769255	0.0243637	0.293442	0.373036	0.0670816	0.0983878	0.143285	0.141488
Q9H2G2	SLK_HUMAN_T752_M1	1	1	K.ENDNDSGT#GSTADTSSIDLNLSISSFLSK.T	sp|Q9H2G2|SLK_HUMAN-T752	SLK_HUMAN	STE20-like serine/threonine-protein kinase (STE20-like kinase) (hSLK) (EC 2.7.11.1) (CTCL tumor antigen se20-9) (STE20-related serine/threonine-protein kinase) (STE20-related kinase) (Serine/threonine-protein kinase 2)	SLK KIAA0204 STK2	ACT_SITE 155; /note="Proton acceptor"; /evidence="ECO:0000255|PROSITE-ProRule:PRU00159, ECO:0000255|PROSITE-ProRule:PRU10027"	SUBCELLULAR LOCATION: Cytoplasm {ECO:0000250}.	PTM: Proteolytically cleaved by caspase-3.; PTM: Autophosphorylated. {ECO:0000269|PubMed:10699464}.	15.8345	15.7483	15.6788	15.63	15.4867	15.8049	15.5712	15.4806	15.4803	15.4416	15.6544	15.7389	15.5631	15.523	15.5624	15.6388	0.170059	0.276894	-0.13706	0.134916	0.195978	-0.144106	0.0244381	0.0444231	-0.151068
Q9H2G2	SLK_HUMAN_T814_M1	1	2	K.IVT#DSDSK.T;K.IVT#DSDSKTEELR.F	sp|Q9H2G2|SLK_HUMAN-T814	SLK_HUMAN	STE20-like serine/threonine-protein kinase (STE20-like kinase) (hSLK) (EC 2.7.11.1) (CTCL tumor antigen se20-9) (STE20-related serine/threonine-protein kinase) (STE20-related kinase) (Serine/threonine-protein kinase 2)	SLK KIAA0204 STK2	ACT_SITE 155; /note="Proton acceptor"; /evidence="ECO:0000255|PROSITE-ProRule:PRU00159, ECO:0000255|PROSITE-ProRule:PRU10027"	SUBCELLULAR LOCATION: Cytoplasm {ECO:0000250}.	PTM: Proteolytically cleaved by caspase-3.; PTM: Autophosphorylated. {ECO:0000269|PubMed:10699464}.	20.4828	20.4073	20.6262	20.2429	19.9679	20.3777	20.2809	20.2036	20.3292	20.3847	20.1348	20.483	20.6325	20.361	20.3933	20.268	0.0974115	0.182433	-0.232292	0.362033	0.443098	-0.106868	0.822289	0.857194	-0.0261198
Q9H2G2	SLK_HUMAN_T820_M1	1	1	K.IVTDSDSKT#EELR.F	sp|Q9H2G2|SLK_HUMAN-T820	SLK_HUMAN	STE20-like serine/threonine-protein kinase (STE20-like kinase) (hSLK) (EC 2.7.11.1) (CTCL tumor antigen se20-9) (STE20-related serine/threonine-protein kinase) (STE20-related kinase) (Serine/threonine-protein kinase 2)	SLK KIAA0204 STK2	ACT_SITE 155; /note="Proton acceptor"; /evidence="ECO:0000255|PROSITE-ProRule:PRU00159, ECO:0000255|PROSITE-ProRule:PRU10027"	SUBCELLULAR LOCATION: Cytoplasm {ECO:0000250}.	PTM: Proteolytically cleaved by caspase-3.; PTM: Autophosphorylated. {ECO:0000269|PubMed:10699464}.	18.6819	18.9282	18.8237	18.9078	18.7472	18.9845	19.1305	19.1839	19.1966	18.8726	18.679	18.7311	18.6911	18.5497	18.6201	18.4345	0.168643	0.275138	0.176124	0.798639	0.84103	0.0344267	0.0155386	0.0305727	-0.261552
Q9H2G2	SLK_HUMAN_Y195_M1	1	1	R.RDSFIGTPY#WM*APEVVMC@ETSK.D	sp|Q9H2G2|SLK_HUMAN-Y195	SLK_HUMAN	STE20-like serine/threonine-protein kinase (STE20-like kinase) (hSLK) (EC 2.7.11.1) (CTCL tumor antigen se20-9) (STE20-related serine/threonine-protein kinase) (STE20-related kinase) (Serine/threonine-protein kinase 2)	SLK KIAA0204 STK2	ACT_SITE 155; /note="Proton acceptor"; /evidence="ECO:0000255|PROSITE-ProRule:PRU00159, ECO:0000255|PROSITE-ProRule:PRU10027"	SUBCELLULAR LOCATION: Cytoplasm {ECO:0000250}.	PTM: Proteolytically cleaved by caspase-3.; PTM: Autophosphorylated. {ECO:0000269|PubMed:10699464}.	14.6446	14.6775	14.686	14.5272	14.4955	14.447	14.4475	14.5216	14.6961	14.7703	14.5717	14.6106	14.7231	14.6658	14.8391	14.8582	0.00896556	0.0314712	-0.155899	0.639795	0.706747	0.0283601	0.0581231	0.091648	0.137743
Q9H2G4	TSYL2_HUMAN_S16_M1	1	1	R.RLS#SSESPQR.D	sp|Q9H2G4|TSYL2_HUMAN-S16	TSYL2_HUMAN	Testis-specific Y-encoded-like protein 2 (TSPY-like protein 2) (Cell division autoantigen 1) (Cutaneous T-cell lymphoma-associated antigen se20-4) (CTCL-associated antigen se20-4) (Differentially-expressed nucleolar TGF-beta1 target protein) (Nuclear protein of 79 kDa) (NP79)	TSPYL2 CDA1 DENTT TSPX HRIHFB2216		SUBCELLULAR LOCATION: Nucleus {ECO:0000269|PubMed:11318608, ECO:0000269|PubMed:11395479}. Cytoplasm {ECO:0000250}. Note=Enriched in transcriptionally active regions of chromatin in neurons. {ECO:0000250}.	PTM: Phosphorylation at Ser-20 and/or Thr-340 impairs function on cell proliferation. {ECO:0000305|PubMed:11395479}.	16.4384	16.2891	16.2914	16.2145	16.3991	16.334	16.3141	16.2972	16.4303	16.4651	16.4599	16.4532	16.1262	16.3268	16.2846	16.4017	0.612288	0.713134	0.0277538	0.0232285	0.0463673	0.143793	0.763788	0.807493	-0.0234962
Q9H2G4	TSYL2_HUMAN_S16_M2	2	2	R.RLS#S#SESPQRDPPPPPPPPPLLR.L;R.RLS#SSES#PQRDPPPPPPPPPLLR.L	sp|Q9H2G4|TSYL2_HUMAN-S16;S17;sp|Q9H2G4|TSYL2_HUMAN-S16;S20	TSYL2_HUMAN	Testis-specific Y-encoded-like protein 2 (TSPY-like protein 2) (Cell division autoantigen 1) (Cutaneous T-cell lymphoma-associated antigen se20-4) (CTCL-associated antigen se20-4) (Differentially-expressed nucleolar TGF-beta1 target protein) (Nuclear protein of 79 kDa) (NP79)	TSPYL2 CDA1 DENTT TSPX HRIHFB2216		SUBCELLULAR LOCATION: Nucleus {ECO:0000269|PubMed:11318608, ECO:0000269|PubMed:11395479}. Cytoplasm {ECO:0000250}. Note=Enriched in transcriptionally active regions of chromatin in neurons. {ECO:0000250}.	PTM: Phosphorylation at Ser-20 and/or Thr-340 impairs function on cell proliferation. {ECO:0000305|PubMed:11395479}.	18.9731	18.9522	18.9293	19.0531	18.9377	18.8353	18.8843	18.985	18.9158	18.9994	18.9601	18.9022	18.7832	18.8932	18.8364	18.7601	0.166704	0.272649	-0.0663372	0.386289	0.467682	-0.0325401	0.00742609	0.0168309	-0.158684
Q9H2G4	TSYL2_HUMAN_S17_M2	2	1	R.RLS#S#SESPQRDPPPPPPPPPLLR.L	sp|Q9H2G4|TSYL2_HUMAN-S16;S17	TSYL2_HUMAN	Testis-specific Y-encoded-like protein 2 (TSPY-like protein 2) (Cell division autoantigen 1) (Cutaneous T-cell lymphoma-associated antigen se20-4) (CTCL-associated antigen se20-4) (Differentially-expressed nucleolar TGF-beta1 target protein) (Nuclear protein of 79 kDa) (NP79)	TSPYL2 CDA1 DENTT TSPX HRIHFB2216		SUBCELLULAR LOCATION: Nucleus {ECO:0000269|PubMed:11318608, ECO:0000269|PubMed:11395479}. Cytoplasm {ECO:0000250}. Note=Enriched in transcriptionally active regions of chromatin in neurons. {ECO:0000250}.	PTM: Phosphorylation at Ser-20 and/or Thr-340 impairs function on cell proliferation. {ECO:0000305|PubMed:11395479}.	17.3054	17.4009	17.3457	17.4103	17.4884	17.3581	17.3339	17.4968	17.4415	17.4426	17.5054	17.4999	17.4571	17.5694	17.5153	17.3973	0.316785	0.440809	0.0537393	0.0122841	0.0277595	0.106793	0.0366044	0.0622796	0.119223
Q9H2G4	TSYL2_HUMAN_S182_M1	1	2	K.SKEEAIIIVEDEDEDERES#M*R.S;K.SKEEAIIIVEDEDEDERES#MR.S	sp|Q9H2G4|TSYL2_HUMAN-S182	TSYL2_HUMAN	Testis-specific Y-encoded-like protein 2 (TSPY-like protein 2) (Cell division autoantigen 1) (Cutaneous T-cell lymphoma-associated antigen se20-4) (CTCL-associated antigen se20-4) (Differentially-expressed nucleolar TGF-beta1 target protein) (Nuclear protein of 79 kDa) (NP79)	TSPYL2 CDA1 DENTT TSPX HRIHFB2216		SUBCELLULAR LOCATION: Nucleus {ECO:0000269|PubMed:11318608, ECO:0000269|PubMed:11395479}. Cytoplasm {ECO:0000250}. Note=Enriched in transcriptionally active regions of chromatin in neurons. {ECO:0000250}.	PTM: Phosphorylation at Ser-20 and/or Thr-340 impairs function on cell proliferation. {ECO:0000305|PubMed:11395479}.	20.6406	20.6542	20.5065	20.6313	20.6722	20.7176	20.5819	20.643	20.784	20.6691	20.8248	20.6769	20.55	20.5617	20.6186	20.5977	0.345636	0.469968	0.0455296	0.0452216	0.0798392	0.130541	0.513495	0.582646	-0.0261874
Q9H2G4	TSYL2_HUMAN_S18_M2	2	1	R.RLSSS#ES#PQRDPPPPPPPPPLLR.L	sp|Q9H2G4|TSYL2_HUMAN-S18;S20	TSYL2_HUMAN	Testis-specific Y-encoded-like protein 2 (TSPY-like protein 2) (Cell division autoantigen 1) (Cutaneous T-cell lymphoma-associated antigen se20-4) (CTCL-associated antigen se20-4) (Differentially-expressed nucleolar TGF-beta1 target protein) (Nuclear protein of 79 kDa) (NP79)	TSPYL2 CDA1 DENTT TSPX HRIHFB2216		SUBCELLULAR LOCATION: Nucleus {ECO:0000269|PubMed:11318608, ECO:0000269|PubMed:11395479}. Cytoplasm {ECO:0000250}. Note=Enriched in transcriptionally active regions of chromatin in neurons. {ECO:0000250}.	PTM: Phosphorylation at Ser-20 and/or Thr-340 impairs function on cell proliferation. {ECO:0000305|PubMed:11395479}.	17.3054	17.4009	17.3457	17.4103	17.4884	17.3581	17.3339	17.4968	17.4415	17.4426	17.5054	17.4999	17.4571	17.5694	17.5153	17.3973	0.316785	0.440809	0.0537393	0.0122841	0.0277595	0.106793	0.0366044	0.0622796	0.119223
Q9H2G4	TSYL2_HUMAN_S20_M2	2	2	R.RLS#SSES#PQRDPPPPPPPPPLLR.L;R.RLSSS#ES#PQRDPPPPPPPPPLLR.L	sp|Q9H2G4|TSYL2_HUMAN-S16;S20;sp|Q9H2G4|TSYL2_HUMAN-S18;S20	TSYL2_HUMAN	Testis-specific Y-encoded-like protein 2 (TSPY-like protein 2) (Cell division autoantigen 1) (Cutaneous T-cell lymphoma-associated antigen se20-4) (CTCL-associated antigen se20-4) (Differentially-expressed nucleolar TGF-beta1 target protein) (Nuclear protein of 79 kDa) (NP79)	TSPYL2 CDA1 DENTT TSPX HRIHFB2216		SUBCELLULAR LOCATION: Nucleus {ECO:0000269|PubMed:11318608, ECO:0000269|PubMed:11395479}. Cytoplasm {ECO:0000250}. Note=Enriched in transcriptionally active regions of chromatin in neurons. {ECO:0000250}.	PTM: Phosphorylation at Ser-20 and/or Thr-340 impairs function on cell proliferation. {ECO:0000305|PubMed:11395479}.	18.9731	18.9522	18.9293	19.0531	18.9377	18.8353	18.8843	18.985	18.9158	18.9994	18.9601	18.9022	18.7832	18.8932	18.8364	18.7601	0.166704	0.272649	-0.0663372	0.386289	0.467682	-0.0325401	0.00742609	0.0168309	-0.158684
Q9H2G9	GO45_HUMAN_S14_M1	1	1	K.VTVTS#SPIR.G	sp|Q9H2G9|GO45_HUMAN-S14	GO45_HUMAN	Golgin-45 (Basic leucine zipper nuclear factor 1) (JEM-1) (p45 basic leucine-zipper nuclear factor)	BLZF1 JEM1		SUBCELLULAR LOCATION: Golgi apparatus membrane {ECO:0000269|PubMed:11739401}.; SUBCELLULAR LOCATION: [Isoform 1]: Nucleus {ECO:0000269|PubMed:11056056, ECO:0000269|PubMed:9129147}. Note=Detected in the nucleus upon heterologous expression. Not detected in the cytoplasm. {ECO:0000269|PubMed:11056056, ECO:0000269|PubMed:9129147}.; SUBCELLULAR LOCATION: [Isoform 2]: Cytoplasm {ECO:0000269|PubMed:11056056}. Note=Not detected in the nucleus. {ECO:0000269|PubMed:11056056}.	PTM: ADP-ribosylated by tankyrase TNKS and TNKS2. Poly-ADP-ribosylated protein is recognized by RNF146, followed by ubiquitination. {ECO:0000269|PubMed:21478859}.; PTM: Ubiquitinated by RNF146 when poly-ADP-ribosylated, leading to its degradation. {ECO:0000269|PubMed:21478859}.	19.9344	20.1607	20.1113	20.0189	19.561	19.6486	19.7879	19.6793	19.9232	19.6062	19.6787	19.6602	19.846	19.7794	19.5882	19.763	0.00132973	0.00836324	-0.387129	0.00775586	0.0193866	-0.339259	0.00572303	0.0136877	-0.312188
Q9H2G9	GO45_HUMAN_S362_M1	1	1	K.ESSPDNPFFESS#PTTLLATK.K	sp|Q9H2G9|GO45_HUMAN-S362	GO45_HUMAN	Golgin-45 (Basic leucine zipper nuclear factor 1) (JEM-1) (p45 basic leucine-zipper nuclear factor)	BLZF1 JEM1		SUBCELLULAR LOCATION: Golgi apparatus membrane {ECO:0000269|PubMed:11739401}.; SUBCELLULAR LOCATION: [Isoform 1]: Nucleus {ECO:0000269|PubMed:11056056, ECO:0000269|PubMed:9129147}. Note=Detected in the nucleus upon heterologous expression. Not detected in the cytoplasm. {ECO:0000269|PubMed:11056056, ECO:0000269|PubMed:9129147}.; SUBCELLULAR LOCATION: [Isoform 2]: Cytoplasm {ECO:0000269|PubMed:11056056}. Note=Not detected in the nucleus. {ECO:0000269|PubMed:11056056}.	PTM: ADP-ribosylated by tankyrase TNKS and TNKS2. Poly-ADP-ribosylated protein is recognized by RNF146, followed by ubiquitination. {ECO:0000269|PubMed:21478859}.; PTM: Ubiquitinated by RNF146 when poly-ADP-ribosylated, leading to its degradation. {ECO:0000269|PubMed:21478859}.	18.3794	18.284	18.5628	18.5294	18.2313	18.5553	18.5749	18.4127	18.7384	18.5812	18.5505	18.4983	19.0263	18.9775	18.7061	18.9514	0.965156	0.977001	0.00468155	0.115278	0.172213	0.153193	0.00264408	0.00750769	0.476455
Q9H2H9	S38A1_HUMAN_S25_M2	2	2	K.SGLELTELQNM*TVPEDDNIS#NDS#NDFTEVENGQINSK.F;K.SGLELTELQNMTVPEDDNIS#NDS#NDFTEVENGQINSK.F	sp|Q9H2H9|S38A1_HUMAN-S25;S28	S38A1_HUMAN	Sodium-coupled neutral amino acid symporter 1 (Amino acid transporter A1) (N-system amino acid transporter 2) (Solute carrier family 38 member 1) (System A amino acid transporter 1) (System N amino acid transporter 1)	SLC38A1 ATA1 NAT2 SAT1 SNAT1		SUBCELLULAR LOCATION: Cell membrane {ECO:0000269|PubMed:15054072}; Multi-pass membrane protein {ECO:0000250|UniProtKB:Q9JM15}. Note=Restricted to the somatodendritic compartment of neurons. Found in the cellular processes of neurons in the developing brain. {ECO:0000250|UniProtKB:Q9JM15}.	PTM: N-glycosylation plays an important role in the L-glutamine transport. {ECO:0000250|UniProtKB:Q8K2P7}.	20.7686	20.7204	20.8538	20.7419	20.6085	20.8481	20.8411	20.8569	20.9673	20.9409	20.8188	20.9296	20.9574	20.818	20.889	20.8273	0.80244	0.860953	0.0174899	0.0173404	0.0366231	0.142966	0.0580825	0.0915945	0.10177
Q9H2H9	S38A1_HUMAN_S28_M1	1	3	F.KSGLELTELQNMTVPEDDNISNDS#NDFTEVENGQINSK.F;K.SGLELTELQNM*TVPEDDNISNDS#NDFTEVENGQINSK.F;K.SGLELTELQNMTVPEDDNISNDS#NDFTEVENGQINSK.F	sp|Q9H2H9|S38A1_HUMAN-S28	S38A1_HUMAN	Sodium-coupled neutral amino acid symporter 1 (Amino acid transporter A1) (N-system amino acid transporter 2) (Solute carrier family 38 member 1) (System A amino acid transporter 1) (System N amino acid transporter 1)	SLC38A1 ATA1 NAT2 SAT1 SNAT1		SUBCELLULAR LOCATION: Cell membrane {ECO:0000269|PubMed:15054072}; Multi-pass membrane protein {ECO:0000250|UniProtKB:Q9JM15}. Note=Restricted to the somatodendritic compartment of neurons. Found in the cellular processes of neurons in the developing brain. {ECO:0000250|UniProtKB:Q9JM15}.	PTM: N-glycosylation plays an important role in the L-glutamine transport. {ECO:0000250|UniProtKB:Q8K2P7}.	20.4983	20.7839	20.5498	20.7767	20.9507	20.687	20.7597	20.6269	20.7659	20.6617	21.1023	20.7265	20.6455	20.9475	20.7043	21.0193	0.350344	0.474556	0.103898	0.238063	0.314432	0.161915	0.18363	0.243989	0.176978
Q9H2H9	S38A1_HUMAN_S28_M2	2	2	K.SGLELTELQNM*TVPEDDNIS#NDS#NDFTEVENGQINSK.F;K.SGLELTELQNMTVPEDDNIS#NDS#NDFTEVENGQINSK.F	sp|Q9H2H9|S38A1_HUMAN-S25;S28	S38A1_HUMAN	Sodium-coupled neutral amino acid symporter 1 (Amino acid transporter A1) (N-system amino acid transporter 2) (Solute carrier family 38 member 1) (System A amino acid transporter 1) (System N amino acid transporter 1)	SLC38A1 ATA1 NAT2 SAT1 SNAT1		SUBCELLULAR LOCATION: Cell membrane {ECO:0000269|PubMed:15054072}; Multi-pass membrane protein {ECO:0000250|UniProtKB:Q9JM15}. Note=Restricted to the somatodendritic compartment of neurons. Found in the cellular processes of neurons in the developing brain. {ECO:0000250|UniProtKB:Q9JM15}.	PTM: N-glycosylation plays an important role in the L-glutamine transport. {ECO:0000250|UniProtKB:Q8K2P7}.	20.7686	20.7204	20.8538	20.7419	20.6085	20.8481	20.8411	20.8569	20.9673	20.9409	20.8188	20.9296	20.9574	20.818	20.889	20.8273	0.80244	0.860953	0.0174899	0.0173404	0.0366231	0.142966	0.0580825	0.0915945	0.10177
Q9H2H9	S38A1_HUMAN_S52_M1	1	2	R.RS#LTNSHLEK.K;R.S#LTNSHLEK.K	sp|Q9H2H9|S38A1_HUMAN-S52	S38A1_HUMAN	Sodium-coupled neutral amino acid symporter 1 (Amino acid transporter A1) (N-system amino acid transporter 2) (Solute carrier family 38 member 1) (System A amino acid transporter 1) (System N amino acid transporter 1)	SLC38A1 ATA1 NAT2 SAT1 SNAT1		SUBCELLULAR LOCATION: Cell membrane {ECO:0000269|PubMed:15054072}; Multi-pass membrane protein {ECO:0000250|UniProtKB:Q9JM15}. Note=Restricted to the somatodendritic compartment of neurons. Found in the cellular processes of neurons in the developing brain. {ECO:0000250|UniProtKB:Q9JM15}.	PTM: N-glycosylation plays an important role in the L-glutamine transport. {ECO:0000250|UniProtKB:Q8K2P7}.	24.1722	24.1123	23.9906	24.1081	23.9018	24.1502	24.0373	24.1079	24.0806	23.7968	23.8703	23.6696	23.9832	23.9748	24.1118	24.0231	0.509844	0.625655	-0.046485	0.0425238	0.0758933	-0.241472	0.191055	0.252255	-0.0725818
Q9H2H9	S38A1_HUMAN_S52_M2	2	1	R.S#LTNS#HLEK.K	sp|Q9H2H9|S38A1_HUMAN-S52;S56	S38A1_HUMAN	Sodium-coupled neutral amino acid symporter 1 (Amino acid transporter A1) (N-system amino acid transporter 2) (Solute carrier family 38 member 1) (System A amino acid transporter 1) (System N amino acid transporter 1)	SLC38A1 ATA1 NAT2 SAT1 SNAT1		SUBCELLULAR LOCATION: Cell membrane {ECO:0000269|PubMed:15054072}; Multi-pass membrane protein {ECO:0000250|UniProtKB:Q9JM15}. Note=Restricted to the somatodendritic compartment of neurons. Found in the cellular processes of neurons in the developing brain. {ECO:0000250|UniProtKB:Q9JM15}.	PTM: N-glycosylation plays an important role in the L-glutamine transport. {ECO:0000250|UniProtKB:Q8K2P7}.	21.8717	21.6343	21.5935	21.7006	21.1243	21.4714	21.5849	21.4775	21.7222	21.5265	21.3419	21.4443	21.99	21.7611	21.7627	21.6338	0.0511395	0.113243	-0.285515	0.107684	0.162476	-0.191311	0.401467	0.473876	0.0868403
Q9H2H9	S38A1_HUMAN_S56_M1	1	1	R.SLTNS#HLEK.K	sp|Q9H2H9|S38A1_HUMAN-S56	S38A1_HUMAN	Sodium-coupled neutral amino acid symporter 1 (Amino acid transporter A1) (N-system amino acid transporter 2) (Solute carrier family 38 member 1) (System A amino acid transporter 1) (System N amino acid transporter 1)	SLC38A1 ATA1 NAT2 SAT1 SNAT1		SUBCELLULAR LOCATION: Cell membrane {ECO:0000269|PubMed:15054072}; Multi-pass membrane protein {ECO:0000250|UniProtKB:Q9JM15}. Note=Restricted to the somatodendritic compartment of neurons. Found in the cellular processes of neurons in the developing brain. {ECO:0000250|UniProtKB:Q9JM15}.	PTM: N-glycosylation plays an important role in the L-glutamine transport. {ECO:0000250|UniProtKB:Q8K2P7}.	18.0692	18.0519	17.978	18.0744	17.9059	18.2138	18.2671	18.113	18.0226	18.0789	18.1892	17.7885	18.7417	18.2925	18.2776	18.7562	0.362299	0.486453	0.0815841	0.796402	0.839128	-0.023575	0.0130328	0.0265354	0.473621
Q9H2H9	S38A1_HUMAN_S56_M2	2	1	R.S#LTNS#HLEK.K	sp|Q9H2H9|S38A1_HUMAN-S52;S56	S38A1_HUMAN	Sodium-coupled neutral amino acid symporter 1 (Amino acid transporter A1) (N-system amino acid transporter 2) (Solute carrier family 38 member 1) (System A amino acid transporter 1) (System N amino acid transporter 1)	SLC38A1 ATA1 NAT2 SAT1 SNAT1		SUBCELLULAR LOCATION: Cell membrane {ECO:0000269|PubMed:15054072}; Multi-pass membrane protein {ECO:0000250|UniProtKB:Q9JM15}. Note=Restricted to the somatodendritic compartment of neurons. Found in the cellular processes of neurons in the developing brain. {ECO:0000250|UniProtKB:Q9JM15}.	PTM: N-glycosylation plays an important role in the L-glutamine transport. {ECO:0000250|UniProtKB:Q8K2P7}.	21.8717	21.6343	21.5935	21.7006	21.1243	21.4714	21.5849	21.4775	21.7222	21.5265	21.3419	21.4443	21.99	21.7611	21.7627	21.6338	0.0511395	0.113243	-0.285515	0.107684	0.162476	-0.191311	0.401467	0.473876	0.0868403
Q9H2H9	S38A1_HUMAN_S25_M1	1	3	F.KSGLELTELQNMTVPEDDNIS#NDSNDFTEVENGQINSK.F;K.SGLELTELQNM*TVPEDDNIS#NDSNDFTEVENGQINSK.F;K.SGLELTELQNMTVPEDDNIS#NDSNDFTEVENGQINSK.F	sp|Q9H2H9|S38A1_HUMAN-S25	S38A1_HUMAN	Sodium-coupled neutral amino acid symporter 1 (Amino acid transporter A1) (N-system amino acid transporter 2) (Solute carrier family 38 member 1) (System A amino acid transporter 1) (System N amino acid transporter 1)	SLC38A1 ATA1 NAT2 SAT1 SNAT1		SUBCELLULAR LOCATION: Cell membrane {ECO:0000269|PubMed:15054072}; Multi-pass membrane protein {ECO:0000250|UniProtKB:Q9JM15}. Note=Restricted to the somatodendritic compartment of neurons. Found in the cellular processes of neurons in the developing brain. {ECO:0000250|UniProtKB:Q9JM15}.	PTM: N-glycosylation plays an important role in the L-glutamine transport. {ECO:0000250|UniProtKB:Q8K2P7}.	20.3382	20.6371	20.4061	20.5989	20.8247	20.5862	20.6121	20.5108	20.6213	20.5046	20.9812	20.5679	20.4946	20.7878	20.5661	20.8981	0.212021	0.326594	0.138372	0.227615	0.302974	0.173684	0.158395	0.215243	0.1916
Q9H2J7	S6A15_HUMAN_S55_M1	1	1	K.DTDVEEGS#EVEDERPAWNSK.L	sp|Q9H2J7|S6A15_HUMAN-S55	S6A15_HUMAN	Sodium-dependent neutral amino acid transporter B(0)AT2 (Sodium- and chloride-dependent neurotransmitter transporter NTT73) (Sodium-coupled branched-chain amino-acid transporter 1) (Solute carrier family 6 member 15) (Transporter v7-3)	SLC6A15 B0AT2 NTT73 SBAT1		SUBCELLULAR LOCATION: Membrane {ECO:0000305|PubMed:16226721}; Multi-pass membrane protein {ECO:0000305}.		19.2522	19.3411	19.3168	19.4124	19.4956	19.3858	19.3957	19.4546	19.331	19.408	19.2557	19.346	19.3436	19.4852	19.2533	19.2879	0.0507165	0.112532	0.102277	0.924055	0.941369	0.00452794	0.851944	0.881835	0.0118574
Q9H2J7	S6A15_HUMAN_S675_M1	1	1	K.EPVNLEGDDTS#LIHGK.I	sp|Q9H2J7|S6A15_HUMAN-S675	S6A15_HUMAN	Sodium-dependent neutral amino acid transporter B(0)AT2 (Sodium- and chloride-dependent neurotransmitter transporter NTT73) (Sodium-coupled branched-chain amino-acid transporter 1) (Solute carrier family 6 member 15) (Transporter v7-3)	SLC6A15 B0AT2 NTT73 SBAT1		SUBCELLULAR LOCATION: Membrane {ECO:0000305|PubMed:16226721}; Multi-pass membrane protein {ECO:0000305}.		19.2514	19.2647	19.2209	19.1756	18.9748	19.1525	19.1809	19.2685	19.3709	19.1904	19.1043	19.1498	19.4569	19.4504	19.2057	19.274	0.242112	0.360146	-0.083975	0.707191	0.765022	-0.0242917	0.123823	0.174314	0.118617
Q9H2J7	S6A15_HUMAN_S687_M1	1	1	K.IPSEMPS#PNFGK.N	sp|Q9H2J7|S6A15_HUMAN-S687	S6A15_HUMAN	Sodium-dependent neutral amino acid transporter B(0)AT2 (Sodium- and chloride-dependent neurotransmitter transporter NTT73) (Sodium-coupled branched-chain amino-acid transporter 1) (Solute carrier family 6 member 15) (Transporter v7-3)	SLC6A15 B0AT2 NTT73 SBAT1		SUBCELLULAR LOCATION: Membrane {ECO:0000305|PubMed:16226721}; Multi-pass membrane protein {ECO:0000305}.		19.7294	19.7812	19.8203	19.7709	19.8314	19.8552	19.8216	19.8897	19.9971	19.8822	19.9337	19.8841	19.9217	20.0406	19.8569	19.9472	0.0217012	0.059834	0.0740523	0.00398066	0.0116046	0.14884	0.00783216	0.0175528	0.166161
Q9H2J7	S6A15_HUMAN_T674_M1	1	1	K.EPVNLEGDDT#SLIHGK.I	sp|Q9H2J7|S6A15_HUMAN-T674	S6A15_HUMAN	Sodium-dependent neutral amino acid transporter B(0)AT2 (Sodium- and chloride-dependent neurotransmitter transporter NTT73) (Sodium-coupled branched-chain amino-acid transporter 1) (Solute carrier family 6 member 15) (Transporter v7-3)	SLC6A15 B0AT2 NTT73 SBAT1		SUBCELLULAR LOCATION: Membrane {ECO:0000305|PubMed:16226721}; Multi-pass membrane protein {ECO:0000305}.		19.4543	19.3269	19.4288	19.4853	19.2349	19.4015	19.3855	19.4977	19.6584	19.552	19.3898	19.3869	19.7106	19.8002	19.5284	19.5038	0.519502	0.634137	-0.0439514	0.365934	0.447094	0.0729637	0.0371252	0.0629928	0.211929
Q9H2J7	S6A15_HUMAN_S699_M1	1	1	R.KQS#GSPTLDTAPNGR.Y	sp|Q9H2J7|S6A15_HUMAN-S699	S6A15_HUMAN	Sodium-dependent neutral amino acid transporter B(0)AT2 (Sodium- and chloride-dependent neurotransmitter transporter NTT73) (Sodium-coupled branched-chain amino-acid transporter 1) (Solute carrier family 6 member 15) (Transporter v7-3)	SLC6A15 B0AT2 NTT73 SBAT1		SUBCELLULAR LOCATION: Membrane {ECO:0000305|PubMed:16226721}; Multi-pass membrane protein {ECO:0000305}.		19.1559	18.815	18.5988	18.7904	18.4982	18.7992	18.5503	18.6192	18.5306	18.45	18.5038	18.4896	18.4327	18.6237	18.4164	18.5651	0.144534	0.245261	-0.223332	0.0252728	0.049603	-0.346535	0.0398472	0.0667936	-0.33057
Q9H2K0	IF3M_HUMAN_S56_M1	1	1	F.S#TAEDTQNEGKK.T	sp|Q9H2K0|IF3M_HUMAN-S56	IF3M_HUMAN	Translation initiation factor IF-3, mitochondrial (IF-3(Mt)) (IF-3Mt) (IF3(mt)) (IF3mt)	MTIF3 DC38		SUBCELLULAR LOCATION: Mitochondrion {ECO:0000305}.		17.2018	17.2457	17.2647	17.1577	17.1666	17.1766	17.1109	17.0471	17.2007	17.1495	17.2578	17.2637	17.2435	17.2981	17.1695	17.2717	0.0523636	0.115179	-0.0921732	0.989902	0.992211	0.000474417	0.469589	0.54032	0.0282422
Q9H2K8	TAOK3_HUMAN_S177_M1	1	1	K.LADFGSASMASPANS#FVGTPY.W	sp|Q9H2K8|TAOK3_HUMAN-S177	TAOK3_HUMAN	Serine/threonine-protein kinase TAO3 (EC 2.7.11.1) (Cutaneous T-cell lymphoma-associated antigen HD-CL-09) (CTCL-associated antigen HD-CL-09) (Dendritic cell-derived protein kinase) (JNK/SAPK-inhibitory kinase) (Jun kinase-inhibitory kinase) (Kinase from chicken homolog A) (hKFC-A) (Thousand and one amino acid protein 3)	TAOK3 DPK JIK KDS MAP3K18	ACT_SITE 147; /note="Proton acceptor"; /evidence="ECO:0000255|PROSITE-ProRule:PRU00159, ECO:0000255|PROSITE-ProRule:PRU10027"	SUBCELLULAR LOCATION: Cytoplasm {ECO:0000269|PubMed:13679851}. Cell membrane {ECO:0000269|PubMed:13679851}; Peripheral membrane protein {ECO:0000269|PubMed:13679851}. Membrane raft {ECO:0000269|PubMed:30373850}. Lipid droplet {ECO:0000269|PubMed:34634521}. Note=Located primarily outside cell membrane rafts and remains outside upon canonical TCR ligation (PubMed:30373850). A small pool is detectable in cell membrane rafts in resting conditions but relocates outside the rafts upon TCR signaling (PubMed:30373850). Localizes to lipid droplets in hepatocytes (PubMed:34634521). {ECO:0000269|PubMed:30373850, ECO:0000269|PubMed:34634521}.	PTM: Autophosphorylated (PubMed:10559204). Phosphorylation at Ser-324 by ATM following DNA damage is required for activation of the p38/MAPK14 stress-activated MAPK cascade (PubMed:17396146). Phosphorylated at Ser-324 and on Tyr residues during T cell activation (PubMed:30373850). Phosphorylated by LRRK2 (PubMed:20949042). {ECO:0000269|PubMed:10559204, ECO:0000269|PubMed:17396146, ECO:0000269|PubMed:20949042, ECO:0000269|PubMed:30373850}.	17.691	17.8423	17.7924	17.8295	17.6996	17.8978	17.9559	17.7972	18.1268	17.9462	17.8795	17.8568	17.9212	17.8279	17.82	17.9637	0.487729	0.605339	0.0488367	0.0584989	0.0982829	0.163498	0.103545	0.149733	0.0944108
Q9H2K8	TAOK3_HUMAN_S324_M1	1	1	R.NGPLNES#QEDEEDSEHGTSLNR.E	sp|Q9H2K8|TAOK3_HUMAN-S324	TAOK3_HUMAN	Serine/threonine-protein kinase TAO3 (EC 2.7.11.1) (Cutaneous T-cell lymphoma-associated antigen HD-CL-09) (CTCL-associated antigen HD-CL-09) (Dendritic cell-derived protein kinase) (JNK/SAPK-inhibitory kinase) (Jun kinase-inhibitory kinase) (Kinase from chicken homolog A) (hKFC-A) (Thousand and one amino acid protein 3)	TAOK3 DPK JIK KDS MAP3K18	ACT_SITE 147; /note="Proton acceptor"; /evidence="ECO:0000255|PROSITE-ProRule:PRU00159, ECO:0000255|PROSITE-ProRule:PRU10027"	SUBCELLULAR LOCATION: Cytoplasm {ECO:0000269|PubMed:13679851}. Cell membrane {ECO:0000269|PubMed:13679851}; Peripheral membrane protein {ECO:0000269|PubMed:13679851}. Membrane raft {ECO:0000269|PubMed:30373850}. Lipid droplet {ECO:0000269|PubMed:34634521}. Note=Located primarily outside cell membrane rafts and remains outside upon canonical TCR ligation (PubMed:30373850). A small pool is detectable in cell membrane rafts in resting conditions but relocates outside the rafts upon TCR signaling (PubMed:30373850). Localizes to lipid droplets in hepatocytes (PubMed:34634521). {ECO:0000269|PubMed:30373850, ECO:0000269|PubMed:34634521}.	PTM: Autophosphorylated (PubMed:10559204). Phosphorylation at Ser-324 by ATM following DNA damage is required for activation of the p38/MAPK14 stress-activated MAPK cascade (PubMed:17396146). Phosphorylated at Ser-324 and on Tyr residues during T cell activation (PubMed:30373850). Phosphorylated by LRRK2 (PubMed:20949042). {ECO:0000269|PubMed:10559204, ECO:0000269|PubMed:17396146, ECO:0000269|PubMed:20949042, ECO:0000269|PubMed:30373850}.	17.9656	17.9197	18.1053	18.1356	18.2032	18.2573	18.3435	18.2876	18.5587	18.5046	18.2621	18.2969	18.4754	18.5632	18.4396	18.4417	0.00702215	0.0263023	0.241351	0.00619602	0.0162517	0.374046	0.000295733	0.00152482	0.448419
Q9H2K8	TAOK3_HUMAN_T181_M1	1	1	K.LADFGSASM*ASPANSFVGT#PYWMAPEVILAMDEGQYDGK.V	sp|Q9H2K8|TAOK3_HUMAN-T181	TAOK3_HUMAN	Serine/threonine-protein kinase TAO3 (EC 2.7.11.1) (Cutaneous T-cell lymphoma-associated antigen HD-CL-09) (CTCL-associated antigen HD-CL-09) (Dendritic cell-derived protein kinase) (JNK/SAPK-inhibitory kinase) (Jun kinase-inhibitory kinase) (Kinase from chicken homolog A) (hKFC-A) (Thousand and one amino acid protein 3)	TAOK3 DPK JIK KDS MAP3K18	ACT_SITE 147; /note="Proton acceptor"; /evidence="ECO:0000255|PROSITE-ProRule:PRU00159, ECO:0000255|PROSITE-ProRule:PRU10027"	SUBCELLULAR LOCATION: Cytoplasm {ECO:0000269|PubMed:13679851}. Cell membrane {ECO:0000269|PubMed:13679851}; Peripheral membrane protein {ECO:0000269|PubMed:13679851}. Membrane raft {ECO:0000269|PubMed:30373850}. Lipid droplet {ECO:0000269|PubMed:34634521}. Note=Located primarily outside cell membrane rafts and remains outside upon canonical TCR ligation (PubMed:30373850). A small pool is detectable in cell membrane rafts in resting conditions but relocates outside the rafts upon TCR signaling (PubMed:30373850). Localizes to lipid droplets in hepatocytes (PubMed:34634521). {ECO:0000269|PubMed:30373850, ECO:0000269|PubMed:34634521}.	PTM: Autophosphorylated (PubMed:10559204). Phosphorylation at Ser-324 by ATM following DNA damage is required for activation of the p38/MAPK14 stress-activated MAPK cascade (PubMed:17396146). Phosphorylated at Ser-324 and on Tyr residues during T cell activation (PubMed:30373850). Phosphorylated by LRRK2 (PubMed:20949042). {ECO:0000269|PubMed:10559204, ECO:0000269|PubMed:17396146, ECO:0000269|PubMed:20949042, ECO:0000269|PubMed:30373850}.	13.6376	13.5013	13.7779	13.5834	13.55	13.7173	13.2445	13.4898	13.4356	13.3774	13.7098	13.8284	13.8406	14.0681	13.7296	13.7001	0.315713	0.439677	-0.124657	0.771861	0.819274	-0.0372328	0.0851283	0.126621	0.209546
Q9H2K8	TAOK3_HUMAN_T666_M1	1	1	R.QLHT#LQK.L	sp|Q9H2K8|TAOK3_HUMAN-T666	TAOK3_HUMAN	Serine/threonine-protein kinase TAO3 (EC 2.7.11.1) (Cutaneous T-cell lymphoma-associated antigen HD-CL-09) (CTCL-associated antigen HD-CL-09) (Dendritic cell-derived protein kinase) (JNK/SAPK-inhibitory kinase) (Jun kinase-inhibitory kinase) (Kinase from chicken homolog A) (hKFC-A) (Thousand and one amino acid protein 3)	TAOK3 DPK JIK KDS MAP3K18	ACT_SITE 147; /note="Proton acceptor"; /evidence="ECO:0000255|PROSITE-ProRule:PRU00159, ECO:0000255|PROSITE-ProRule:PRU10027"	SUBCELLULAR LOCATION: Cytoplasm {ECO:0000269|PubMed:13679851}. Cell membrane {ECO:0000269|PubMed:13679851}; Peripheral membrane protein {ECO:0000269|PubMed:13679851}. Membrane raft {ECO:0000269|PubMed:30373850}. Lipid droplet {ECO:0000269|PubMed:34634521}. Note=Located primarily outside cell membrane rafts and remains outside upon canonical TCR ligation (PubMed:30373850). A small pool is detectable in cell membrane rafts in resting conditions but relocates outside the rafts upon TCR signaling (PubMed:30373850). Localizes to lipid droplets in hepatocytes (PubMed:34634521). {ECO:0000269|PubMed:30373850, ECO:0000269|PubMed:34634521}.	PTM: Autophosphorylated (PubMed:10559204). Phosphorylation at Ser-324 by ATM following DNA damage is required for activation of the p38/MAPK14 stress-activated MAPK cascade (PubMed:17396146). Phosphorylated at Ser-324 and on Tyr residues during T cell activation (PubMed:30373850). Phosphorylated by LRRK2 (PubMed:20949042). {ECO:0000269|PubMed:10559204, ECO:0000269|PubMed:17396146, ECO:0000269|PubMed:20949042, ECO:0000269|PubMed:30373850}.	19.5468	19.5827	19.4983	19.3734	19.3658	19.4906	19.5904	19.5343	19.4836	19.4537	19.3671	19.3408	19.5318	19.4501	19.4288	19.5658	0.94191	0.961334	-0.00502127	0.169591	0.236908	-0.0889854	0.916172	0.933876	-0.00616188
Q9H2K8	TAOK3_HUMAN_Y183_M1	1	1	K.LADFGSASM*ASPANSFVGTPY#WMAPEVILAMDEGQYDGK.V	sp|Q9H2K8|TAOK3_HUMAN-Y183	TAOK3_HUMAN	Serine/threonine-protein kinase TAO3 (EC 2.7.11.1) (Cutaneous T-cell lymphoma-associated antigen HD-CL-09) (CTCL-associated antigen HD-CL-09) (Dendritic cell-derived protein kinase) (JNK/SAPK-inhibitory kinase) (Jun kinase-inhibitory kinase) (Kinase from chicken homolog A) (hKFC-A) (Thousand and one amino acid protein 3)	TAOK3 DPK JIK KDS MAP3K18	ACT_SITE 147; /note="Proton acceptor"; /evidence="ECO:0000255|PROSITE-ProRule:PRU00159, ECO:0000255|PROSITE-ProRule:PRU10027"	SUBCELLULAR LOCATION: Cytoplasm {ECO:0000269|PubMed:13679851}. Cell membrane {ECO:0000269|PubMed:13679851}; Peripheral membrane protein {ECO:0000269|PubMed:13679851}. Membrane raft {ECO:0000269|PubMed:30373850}. Lipid droplet {ECO:0000269|PubMed:34634521}. Note=Located primarily outside cell membrane rafts and remains outside upon canonical TCR ligation (PubMed:30373850). A small pool is detectable in cell membrane rafts in resting conditions but relocates outside the rafts upon TCR signaling (PubMed:30373850). Localizes to lipid droplets in hepatocytes (PubMed:34634521). {ECO:0000269|PubMed:30373850, ECO:0000269|PubMed:34634521}.	PTM: Autophosphorylated (PubMed:10559204). Phosphorylation at Ser-324 by ATM following DNA damage is required for activation of the p38/MAPK14 stress-activated MAPK cascade (PubMed:17396146). Phosphorylated at Ser-324 and on Tyr residues during T cell activation (PubMed:30373850). Phosphorylated by LRRK2 (PubMed:20949042). {ECO:0000269|PubMed:10559204, ECO:0000269|PubMed:17396146, ECO:0000269|PubMed:20949042, ECO:0000269|PubMed:30373850}.	13.6376	13.5013	13.7779	13.5834	13.55	13.7173	13.2445	13.4898	13.4356	13.3774	13.7098	13.8284	13.8406	14.0681	13.7296	13.7001	0.315713	0.439677	-0.124657	0.771861	0.819274	-0.0372328	0.0851283	0.126621	0.209546
Q9H2M9	RBGPR_HUMAN_S450_M1	1	1	K.ADFS#PFGNSQGPSR.V	sp|Q9H2M9|RBGPR_HUMAN-S450	RBGPR_HUMAN	Rab3 GTPase-activating protein non-catalytic subunit (RGAP-iso) (Rab3 GTPase-activating protein 150 kDa subunit) (Rab3-GAP p150) (Rab3-GAP150) (Rab3-GAP regulatory subunit)	RAB3GAP2 KIAA0839		SUBCELLULAR LOCATION: Cytoplasm {ECO:0000250|UniProtKB:Q5U1Z0}. Endoplasmic reticulum {ECO:0000305|PubMed:24891604}. Note=In neurons, it is enriched in the synaptic soluble fraction. {ECO:0000250|UniProtKB:Q5U1Z0}.		19.2843	19.5353	19.8239	19.5576	19.0763	19.2324	19.3884	19.3886	19.5651	19.3504	19.0859	19.8416	19.9448	19.91	19.6586	19.2921	0.0812013	0.159677	-0.278861	0.661702	0.725862	-0.0895284	0.449093	0.521009	0.151103
Q9H2M9	RBGPR_HUMAN_S455_M1	1	1	K.ADFSPFGNS#QGPSR.V	sp|Q9H2M9|RBGPR_HUMAN-S455	RBGPR_HUMAN	Rab3 GTPase-activating protein non-catalytic subunit (RGAP-iso) (Rab3 GTPase-activating protein 150 kDa subunit) (Rab3-GAP p150) (Rab3-GAP150) (Rab3-GAP regulatory subunit)	RAB3GAP2 KIAA0839		SUBCELLULAR LOCATION: Cytoplasm {ECO:0000250|UniProtKB:Q5U1Z0}. Endoplasmic reticulum {ECO:0000305|PubMed:24891604}. Note=In neurons, it is enriched in the synaptic soluble fraction. {ECO:0000250|UniProtKB:Q5U1Z0}.		14.1854	14.3684	14.1664	14.1349	14.4822	14.3546	14.582	14.4741	14.5892	14.5589	14.4813	14.7036	14.8386	14.9468	14.8548	14.9477	0.010143	0.0343577	0.25949	0.00185855	0.00655096	0.369502	2.78719e-05	0.000349628	0.683214
Q9H2P0	ADNP_HUMAN_S1071_M1	1	2	R.LSNPQIEWQNSTIDS#EDGEQFDNMTDGVAEPMHGSLAGVK.L;R.LSNPQIEWQNSTIDS#EDGEQFDNMTDGVAEPMHGSLAGVKLSS.Q	sp|Q9H2P0|ADNP_HUMAN-S1071	ADNP_HUMAN	Activity-dependent neuroprotector homeobox protein (Activity-dependent neuroprotective protein)	ADNP ADNP1 KIAA0784		SUBCELLULAR LOCATION: Nucleus {ECO:0000255|PROSITE-ProRule:PRU00108}. Chromosome {ECO:0000250|UniProtKB:Q9Z103}.		18.6059	18.5431	18.6597	18.6338	18.6821	18.7127	18.5802	18.7014	18.7781	18.7491	18.7461	18.7071	18.5408	18.6256	18.6979	18.637	0.187421	0.297327	0.0584826	0.00352823	0.0105803	0.134481	0.732089	0.77998	0.0146709
Q9H2P0	ADNP_HUMAN_S289_M1	1	1	R.IGS#LASGNVR.S	sp|Q9H2P0|ADNP_HUMAN-S289	ADNP_HUMAN	Activity-dependent neuroprotector homeobox protein (Activity-dependent neuroprotective protein)	ADNP ADNP1 KIAA0784		SUBCELLULAR LOCATION: Nucleus {ECO:0000255|PROSITE-ProRule:PRU00108}. Chromosome {ECO:0000250|UniProtKB:Q9Z103}.		16.4122	16.3324	16.5397	16.3904	15.8815	15.8794	15.971	16.0245	16.071	16.0977	15.9485	16.176	16.4128	16.4425	16.2077	16.1001	0.000144486	0.00210308	-0.479568	0.00171495	0.00618141	-0.345372	0.218784	0.283502	-0.127904
Q9H2P0	ADNP_HUMAN_S878_M2	2	1	K.KLNLGKEDDSSSDS#FENLEEES#NESGSPFDPVFEVEPK.I	sp|Q9H2P0|ADNP_HUMAN-S878;S886	ADNP_HUMAN	Activity-dependent neuroprotector homeobox protein (Activity-dependent neuroprotective protein)	ADNP ADNP1 KIAA0784		SUBCELLULAR LOCATION: Nucleus {ECO:0000255|PROSITE-ProRule:PRU00108}. Chromosome {ECO:0000250|UniProtKB:Q9Z103}.		18.9931	18.9498	19.024	19.0657	19.1395	19.0261	18.9677	19.0479	18.9369	19.0295	19.0713	18.9545	18.8279	18.9498	18.843	18.8422	0.423547	0.545685	0.0371603	0.809064	0.849335	-0.0101005	0.00887017	0.0193697	-0.14243
Q9H2P0	ADNP_HUMAN_S886_M2	2	1	K.KLNLGKEDDSSSDS#FENLEEES#NESGSPFDPVFEVEPK.I	sp|Q9H2P0|ADNP_HUMAN-S878;S886	ADNP_HUMAN	Activity-dependent neuroprotector homeobox protein (Activity-dependent neuroprotective protein)	ADNP ADNP1 KIAA0784		SUBCELLULAR LOCATION: Nucleus {ECO:0000255|PROSITE-ProRule:PRU00108}. Chromosome {ECO:0000250|UniProtKB:Q9Z103}.		18.9931	18.9498	19.024	19.0657	19.1395	19.0261	18.9677	19.0479	18.9369	19.0295	19.0713	18.9545	18.8279	18.9498	18.843	18.8422	0.423547	0.545685	0.0371603	0.809064	0.849335	-0.0101005	0.00887017	0.0193697	-0.14243
Q9H2P0	ADNP_HUMAN_S904_M1	1	1	K.IS#NDNPEEHVLK.V	sp|Q9H2P0|ADNP_HUMAN-S904	ADNP_HUMAN	Activity-dependent neuroprotector homeobox protein (Activity-dependent neuroprotective protein)	ADNP ADNP1 KIAA0784		SUBCELLULAR LOCATION: Nucleus {ECO:0000255|PROSITE-ProRule:PRU00108}. Chromosome {ECO:0000250|UniProtKB:Q9Z103}.		18.2995	18.2795	18.3576	18.4232	18.5274	18.5341	18.4853	18.4963	18.5402	18.5039	18.613	18.5539	18.6253	18.7043	18.5537	18.575	0.00254657	0.0129179	0.170808	0.00168057	0.00608867	0.212806	0.00105056	0.00373272	0.274637
Q9H2P0	ADNP_HUMAN_S921_M1	1	2	K.VIPEDAS#ESEEK.L;K.VIPEDAS#ESEEKLDQK.E	sp|Q9H2P0|ADNP_HUMAN-S921	ADNP_HUMAN	Activity-dependent neuroprotector homeobox protein (Activity-dependent neuroprotective protein)	ADNP ADNP1 KIAA0784		SUBCELLULAR LOCATION: Nucleus {ECO:0000255|PROSITE-ProRule:PRU00108}. Chromosome {ECO:0000250|UniProtKB:Q9Z103}.		21.5709	21.4476	21.3522	21.5332	21.3165	21.3526	21.4128	21.4116	21.5596	21.4855	21.6442	21.5107	21.4729	21.628	21.4912	21.4226	0.106621	0.195081	-0.102608	0.262898	0.341059	0.0740321	0.687479	0.740782	0.0276834
Q9H2P0	ADNP_HUMAN_S953_M1	1	2	K.LM*HNAS#DSEVDQDDVVEWK.D;K.LMHNAS#DSEVDQDDVVEWK.D	sp|Q9H2P0|ADNP_HUMAN-S953	ADNP_HUMAN	Activity-dependent neuroprotector homeobox protein (Activity-dependent neuroprotective protein)	ADNP ADNP1 KIAA0784		SUBCELLULAR LOCATION: Nucleus {ECO:0000255|PROSITE-ProRule:PRU00108}. Chromosome {ECO:0000250|UniProtKB:Q9Z103}.		21.5508	21.6237	21.2901	21.4919	21.8653	21.5073	21.69	21.5439	21.338	21.4467	21.6308	21.2776	21.3684	21.6074	21.4772	21.7318	0.184652	0.294044	0.162511	0.555598	0.62937	-0.0658523	0.611322	0.672818	0.057067
Q9H2P0	ADNP_HUMAN_S953_M2	2	1	K.LMHNAS#DS#EVDQDDVVEWK.D	sp|Q9H2P0|ADNP_HUMAN-S953;S955	ADNP_HUMAN	Activity-dependent neuroprotector homeobox protein (Activity-dependent neuroprotective protein)	ADNP ADNP1 KIAA0784		SUBCELLULAR LOCATION: Nucleus {ECO:0000255|PROSITE-ProRule:PRU00108}. Chromosome {ECO:0000250|UniProtKB:Q9Z103}.		21.1666	21.1792	21.309	21.3543	21.3596	21.3476	21.2143	21.2862	21.3357	21.348	21.2573	21.286	21.1672	21.273	21.3393	21.1989	0.420534	0.542741	0.0496905	0.329928	0.410447	0.0544969	0.903601	0.924036	-0.00766164
Q9H2P0	ADNP_HUMAN_S955_M1	1	1	K.LM*HNASDS#EVDQDDVVEWK.D	sp|Q9H2P0|ADNP_HUMAN-S955	ADNP_HUMAN	Activity-dependent neuroprotector homeobox protein (Activity-dependent neuroprotective protein)	ADNP ADNP1 KIAA0784		SUBCELLULAR LOCATION: Nucleus {ECO:0000255|PROSITE-ProRule:PRU00108}. Chromosome {ECO:0000250|UniProtKB:Q9Z103}.		17.5449	17.5986	17.4429	17.6204	17.7586	17.4846	17.7298	17.4786	17.3895	17.5569	17.6898	17.5159	17.6513	17.7353	17.5127	17.7317	0.50197	0.618334	0.0612216	0.858745	0.889393	-0.0136459	0.15602	0.212497	0.106096
Q9H2P0	ADNP_HUMAN_S955_M2	2	1	K.LMHNAS#DS#EVDQDDVVEWK.D	sp|Q9H2P0|ADNP_HUMAN-S953;S955	ADNP_HUMAN	Activity-dependent neuroprotector homeobox protein (Activity-dependent neuroprotective protein)	ADNP ADNP1 KIAA0784		SUBCELLULAR LOCATION: Nucleus {ECO:0000255|PROSITE-ProRule:PRU00108}. Chromosome {ECO:0000250|UniProtKB:Q9Z103}.		21.1666	21.1792	21.309	21.3543	21.3596	21.3476	21.2143	21.2862	21.3357	21.348	21.2573	21.286	21.1672	21.273	21.3393	21.1989	0.420534	0.542741	0.0496905	0.329928	0.410447	0.0544969	0.903601	0.924036	-0.00766164
Q9H2P0	ADNP_HUMAN_S98_M1	1	1	R.NVHS#EDFENR.I	sp|Q9H2P0|ADNP_HUMAN-S98	ADNP_HUMAN	Activity-dependent neuroprotector homeobox protein (Activity-dependent neuroprotective protein)	ADNP ADNP1 KIAA0784		SUBCELLULAR LOCATION: Nucleus {ECO:0000255|PROSITE-ProRule:PRU00108}. Chromosome {ECO:0000250|UniProtKB:Q9Z103}.		20.4772	20.3098	20.4813	20.3589	20.3636	20.3096	20.5486	20.4927	20.3322	20.1829	20.3912	20.3368	20.3417	20.2258	20.229	20.2656	0.766654	0.834063	0.021795	0.172462	0.24031	-0.0960427	0.0318564	0.055428	-0.141294
Q9H2P0	ADNP_HUMAN_S409_M1	1	1	K.S#PSLSQSQASR.V	sp|Q9H2P0|ADNP_HUMAN-S409	ADNP_HUMAN	Activity-dependent neuroprotector homeobox protein (Activity-dependent neuroprotective protein)	ADNP ADNP1 KIAA0784		SUBCELLULAR LOCATION: Nucleus {ECO:0000255|PROSITE-ProRule:PRU00108}. Chromosome {ECO:0000250|UniProtKB:Q9Z103}.		19.6493	19.662	19.5562	19.7751	20.3513	19.9102	20.1908	19.9993	20.1575	20.1406	20.1937	19.9984	19.6027	20.0129	19.8919	19.9079	0.00586778	0.0231106	0.452278	0.00030214	0.00189039	0.461919	0.0980533	0.142848	0.193204
Q9H2P0	ADNP_HUMAN_S411_M1	1	1	K.SPS#LSQSQASR.V	sp|Q9H2P0|ADNP_HUMAN-S411	ADNP_HUMAN	Activity-dependent neuroprotector homeobox protein (Activity-dependent neuroprotective protein)	ADNP ADNP1 KIAA0784		SUBCELLULAR LOCATION: Nucleus {ECO:0000255|PROSITE-ProRule:PRU00108}. Chromosome {ECO:0000250|UniProtKB:Q9Z103}.		15.4427	15.0722	15.3519	15.4354	15.3441	15.2572	14.9725	15.0969	15.5524	15.6387	15.524	15.4743	15.3985	15.7518	15.7451	15.5993	0.236373	0.353875	-0.157889	0.0553466	0.0940313	0.221805	0.0476673	0.0776999	0.298115
Q9H2P0	ADNP_HUMAN_S608_M1	1	1	K.SS#PQAAVPYKK.D	sp|Q9H2P0|ADNP_HUMAN-S608	ADNP_HUMAN	Activity-dependent neuroprotector homeobox protein (Activity-dependent neuroprotective protein)	ADNP ADNP1 KIAA0784		SUBCELLULAR LOCATION: Nucleus {ECO:0000255|PROSITE-ProRule:PRU00108}. Chromosome {ECO:0000250|UniProtKB:Q9Z103}.		21.7516	21.7965	21.723	21.615	21.5268	21.2759	21.5635	21.3861	21.0717	21.0887	21.2146	21.0876	20.5477	20.5472	20.6813	20.7055	0.0101096	0.0342817	-0.283426	2.1296e-05	0.000421491	-0.605872	1.2907e-06	7.4965e-05	-1.10111
Q9H2P0	ADNP_HUMAN_S709_M1	1	2	R.LNQS#PSLAPVK.R;R.LNQS#PSLAPVKR.T	sp|Q9H2P0|ADNP_HUMAN-S709	ADNP_HUMAN	Activity-dependent neuroprotector homeobox protein (Activity-dependent neuroprotective protein)	ADNP ADNP1 KIAA0784		SUBCELLULAR LOCATION: Nucleus {ECO:0000255|PROSITE-ProRule:PRU00108}. Chromosome {ECO:0000250|UniProtKB:Q9Z103}.		20.7015	20.7011	20.6812	20.5782	20.4818	20.3726	20.602	20.4873	20.2556	20.2696	20.3359	20.2457	20.0286	19.9631	19.9243	20.0853	0.0175948	0.0513739	-0.17957	3.61065e-05	0.000536201	-0.388801	7.02065e-06	0.000167834	-0.665181
Q9H2P0	ADNP_HUMAN_S711_M1	1	1	R.LNQSPS#LAPVK.R	sp|Q9H2P0|ADNP_HUMAN-S711	ADNP_HUMAN	Activity-dependent neuroprotector homeobox protein (Activity-dependent neuroprotective protein)	ADNP ADNP1 KIAA0784		SUBCELLULAR LOCATION: Nucleus {ECO:0000255|PROSITE-ProRule:PRU00108}. Chromosome {ECO:0000250|UniProtKB:Q9Z103}.		19.4648	19.4881	19.5953	19.6121	19.3707	19.3012	19.4509	19.2876	19.1699	19.1803	19.0966	19.0771	18.9589	18.9464	18.9519	19.0404	0.0120829	0.0390144	-0.187428	0.000103427	0.000966148	-0.409073	1.23812e-05	0.000221824	-0.565669
Q9H2S9	IKZF4_HUMAN_S240_M1	1	1	R.THSVS#SPTVGK.P	sp|Q9H2S9|IKZF4_HUMAN-S240	IKZF4_HUMAN	Zinc finger protein Eos (Ikaros family zinc finger protein 4)	IKZF4 KIAA1782 ZNFN1A4		SUBCELLULAR LOCATION: Nucleus {ECO:0000269|PubMed:12444977}.		17.465	17.4058	17.426	17.5647	17.7285	17.6006	17.7267	17.6979	17.6477	17.7753	17.574	17.5871	17.5416	17.6853	17.6988	17.6731	0.00298295	0.0144326	0.223035	0.0207127	0.0422269	0.180633	0.0109284	0.0229841	0.184314
Q9H2S9	IKZF4_HUMAN_S241_M1	1	1	R.THSVSS#PTVGK.P	sp|Q9H2S9|IKZF4_HUMAN-S241	IKZF4_HUMAN	Zinc finger protein Eos (Ikaros family zinc finger protein 4)	IKZF4 KIAA1782 ZNFN1A4		SUBCELLULAR LOCATION: Nucleus {ECO:0000269|PubMed:12444977}.		17.465	17.4058	17.426	17.5647	17.7285	17.6006	17.7267	17.6979	17.6477	17.7753	17.574	17.5871	17.5416	17.6853	17.6988	17.6731	0.00298295	0.0144326	0.223035	0.0207127	0.0422269	0.180633	0.0109284	0.0229841	0.184314
Q9H2S9	IKZF4_HUMAN_S491_M1	1	1	R.HS#PAYAK.E	sp|Q9H2S9|IKZF4_HUMAN-S491	IKZF4_HUMAN	Zinc finger protein Eos (Ikaros family zinc finger protein 4)	IKZF4 KIAA1782 ZNFN1A4		SUBCELLULAR LOCATION: Nucleus {ECO:0000269|PubMed:12444977}.		16.0851	15.9749	15.9479	16.1684	16.3652	16.3621	16.2173	16.1339	16.2403	16.2473	16.2559	16.3545	16.0503	16.3127	16.3841	16.2522	0.0255082	0.0674825	0.225553	0.00712027	0.018124	0.230436	0.0580657	0.0915788	0.205751
Q9H2U1	DHX36_HUMAN_S268_M1	1	1	R.RIS#AISVAER.V	sp|Q9H2U1|DHX36_HUMAN-S268	DHX36_HUMAN	ATP-dependent DNA/RNA helicase DHX36 (EC 3.6.4.12) (EC 3.6.4.13) (DEAD/H box polypeptide 36) (DEAH-box protein 36) (G4-resolvase-1) (G4R1) (MLE-like protein 1) (RNA helicase associated with AU-rich element protein)	DHX36 DDX36 KIAA1488 MLEL1 RHAU		SUBCELLULAR LOCATION: Nucleus {ECO:0000269|PubMed:18279852, ECO:0000269|PubMed:18854321}. Cytoplasm {ECO:0000269|PubMed:18279852, ECO:0000269|PubMed:18854321}. Cytoplasm, cytosol {ECO:0000250|UniProtKB:Q8VHK9}. Cytoplasm, Stress granule {ECO:0000269|PubMed:18854321}. Nucleus speckle {ECO:0000269|PubMed:18279852}. Chromosome, telomere {ECO:0000269|PubMed:20472641}. Mitochondrion {ECO:0000250|UniProtKB:Q8VHK9}. Perikaryon {ECO:0000250|UniProtKB:D4A2Z8}. Cell projection, dendrite {ECO:0000250|UniProtKB:D4A2Z8}. Cell projection, axon {ECO:0000250|UniProtKB:D4A2Z8}. Note=Predominantly localized in the nucleus (PubMed:18279852). Colocalizes with SRSF2 in nuclear speckles (PubMed:18279852). Colocalizes with DDX5 in nucleolar caps upon transcription inhibition (PubMed:18279852). Accumulates and colocalized with TIA1 in cytoplasmic stress granules (SGs) in an arsenite-, heat shock- and RNA-binding-dependent manner (PubMed:18854321). Shuttles into and out of SGs in an ATPase-dependent manner (PubMed:18854321). Colocalizes in the cytosol with the multi-helicase-TICAM1 complex that translocates to the mitochondria upon poly(I:C) RNA ligand stimulation (By similarity). {ECO:0000250|UniProtKB:Q8VHK9, ECO:0000269|PubMed:18279852, ECO:0000269|PubMed:18854321}.; SUBCELLULAR LOCATION: [Isoform 1]: Nucleus {ECO:0000269|PubMed:14731398}. Cytoplasm {ECO:0000269|PubMed:14731398}. Note=Preferentially localized in the nucleus (PubMed:14731398). Excluded from nucleoli (PubMed:14731398). {ECO:0000269|PubMed:14731398}.; SUBCELLULAR LOCATION: [Isoform 2]: Nucleus {ECO:0000269|PubMed:14731398}. Cytoplasm {ECO:0000269|PubMed:14731398}. Note=Preferentially localized in the cytoplasm (PubMed:14731398). Excluded from nucleoli (PubMed:14731398). {ECO:0000269|PubMed:14731398}.		16.5583	16.2401	16.4366	16.3863	16.2657	16.6196	16.4522	16.4621	16.5951	16.6802	16.5829	16.4829	16.9025	16.6534	16.4717	16.801	0.664988	0.755611	0.0445469	0.0587611	0.0986626	0.179922	0.0387606	0.0652579	0.30182
Q9H2U1	DHX36_HUMAN_S963_M1	1	1	K.IES#PHPVDWNDTK.S	sp|Q9H2U1|DHX36_HUMAN-S963	DHX36_HUMAN	ATP-dependent DNA/RNA helicase DHX36 (EC 3.6.4.12) (EC 3.6.4.13) (DEAD/H box polypeptide 36) (DEAH-box protein 36) (G4-resolvase-1) (G4R1) (MLE-like protein 1) (RNA helicase associated with AU-rich element protein)	DHX36 DDX36 KIAA1488 MLEL1 RHAU		SUBCELLULAR LOCATION: Nucleus {ECO:0000269|PubMed:18279852, ECO:0000269|PubMed:18854321}. Cytoplasm {ECO:0000269|PubMed:18279852, ECO:0000269|PubMed:18854321}. Cytoplasm, cytosol {ECO:0000250|UniProtKB:Q8VHK9}. Cytoplasm, Stress granule {ECO:0000269|PubMed:18854321}. Nucleus speckle {ECO:0000269|PubMed:18279852}. Chromosome, telomere {ECO:0000269|PubMed:20472641}. Mitochondrion {ECO:0000250|UniProtKB:Q8VHK9}. Perikaryon {ECO:0000250|UniProtKB:D4A2Z8}. Cell projection, dendrite {ECO:0000250|UniProtKB:D4A2Z8}. Cell projection, axon {ECO:0000250|UniProtKB:D4A2Z8}. Note=Predominantly localized in the nucleus (PubMed:18279852). Colocalizes with SRSF2 in nuclear speckles (PubMed:18279852). Colocalizes with DDX5 in nucleolar caps upon transcription inhibition (PubMed:18279852). Accumulates and colocalized with TIA1 in cytoplasmic stress granules (SGs) in an arsenite-, heat shock- and RNA-binding-dependent manner (PubMed:18854321). Shuttles into and out of SGs in an ATPase-dependent manner (PubMed:18854321). Colocalizes in the cytosol with the multi-helicase-TICAM1 complex that translocates to the mitochondria upon poly(I:C) RNA ligand stimulation (By similarity). {ECO:0000250|UniProtKB:Q8VHK9, ECO:0000269|PubMed:18279852, ECO:0000269|PubMed:18854321}.; SUBCELLULAR LOCATION: [Isoform 1]: Nucleus {ECO:0000269|PubMed:14731398}. Cytoplasm {ECO:0000269|PubMed:14731398}. Note=Preferentially localized in the nucleus (PubMed:14731398). Excluded from nucleoli (PubMed:14731398). {ECO:0000269|PubMed:14731398}.; SUBCELLULAR LOCATION: [Isoform 2]: Nucleus {ECO:0000269|PubMed:14731398}. Cytoplasm {ECO:0000269|PubMed:14731398}. Note=Preferentially localized in the cytoplasm (PubMed:14731398). Excluded from nucleoli (PubMed:14731398). {ECO:0000269|PubMed:14731398}.		17.6189	17.7128	17.6252	17.7179	17.7714	17.6803	17.7305	17.678	17.8045	17.804	17.9079	17.872	18.015	18.0211	17.9759	17.9735	0.233974	0.351188	0.0463616	0.00307206	0.0095272	0.178398	3.34986e-05	0.000391749	0.32768
Q9H2U1	DHX36_HUMAN_Y162_M1	1	1	R.SY#IDRDSEYLLQENEPDGTLDQK.L	sp|Q9H2U1|DHX36_HUMAN-Y162	DHX36_HUMAN	ATP-dependent DNA/RNA helicase DHX36 (EC 3.6.4.12) (EC 3.6.4.13) (DEAD/H box polypeptide 36) (DEAH-box protein 36) (G4-resolvase-1) (G4R1) (MLE-like protein 1) (RNA helicase associated with AU-rich element protein)	DHX36 DDX36 KIAA1488 MLEL1 RHAU		SUBCELLULAR LOCATION: Nucleus {ECO:0000269|PubMed:18279852, ECO:0000269|PubMed:18854321}. Cytoplasm {ECO:0000269|PubMed:18279852, ECO:0000269|PubMed:18854321}. Cytoplasm, cytosol {ECO:0000250|UniProtKB:Q8VHK9}. Cytoplasm, Stress granule {ECO:0000269|PubMed:18854321}. Nucleus speckle {ECO:0000269|PubMed:18279852}. Chromosome, telomere {ECO:0000269|PubMed:20472641}. Mitochondrion {ECO:0000250|UniProtKB:Q8VHK9}. Perikaryon {ECO:0000250|UniProtKB:D4A2Z8}. Cell projection, dendrite {ECO:0000250|UniProtKB:D4A2Z8}. Cell projection, axon {ECO:0000250|UniProtKB:D4A2Z8}. Note=Predominantly localized in the nucleus (PubMed:18279852). Colocalizes with SRSF2 in nuclear speckles (PubMed:18279852). Colocalizes with DDX5 in nucleolar caps upon transcription inhibition (PubMed:18279852). Accumulates and colocalized with TIA1 in cytoplasmic stress granules (SGs) in an arsenite-, heat shock- and RNA-binding-dependent manner (PubMed:18854321). Shuttles into and out of SGs in an ATPase-dependent manner (PubMed:18854321). Colocalizes in the cytosol with the multi-helicase-TICAM1 complex that translocates to the mitochondria upon poly(I:C) RNA ligand stimulation (By similarity). {ECO:0000250|UniProtKB:Q8VHK9, ECO:0000269|PubMed:18279852, ECO:0000269|PubMed:18854321}.; SUBCELLULAR LOCATION: [Isoform 1]: Nucleus {ECO:0000269|PubMed:14731398}. Cytoplasm {ECO:0000269|PubMed:14731398}. Note=Preferentially localized in the nucleus (PubMed:14731398). Excluded from nucleoli (PubMed:14731398). {ECO:0000269|PubMed:14731398}.; SUBCELLULAR LOCATION: [Isoform 2]: Nucleus {ECO:0000269|PubMed:14731398}. Cytoplasm {ECO:0000269|PubMed:14731398}. Note=Preferentially localized in the cytoplasm (PubMed:14731398). Excluded from nucleoli (PubMed:14731398). {ECO:0000269|PubMed:14731398}.		18.7425	18.7336	18.7625	18.796	18.73	18.6893	18.8986	18.8734	19.4007	19.1699	19.0964	19.213	19.6397	19.6381	19.4796	19.3155	0.492803	0.610098	0.0391769	0.000438538	0.00241158	0.461334	7.01071e-05	0.000603673	0.759588
Q9H2U2	IPYR2_HUMAN_S315_M1	1	1	R.SLVESVS#SSPNK.E	sp|Q9H2U2|IPYR2_HUMAN-S315	IPYR2_HUMAN	Inorganic pyrophosphatase 2, mitochondrial (EC 3.6.1.1) (Pyrophosphatase SID6-306) (Pyrophosphate phospho-hydrolase 2) (PPase 2)	PPA2 HSPC124		SUBCELLULAR LOCATION: Mitochondrion {ECO:0000269|PubMed:27523597}.		19.5582	19.6007	19.4097	19.412	19.2795	19.3633	19.6924	19.375	19.4894	19.2221	19.2165	19.5031	19.7104	19.7803	19.5897	19.5918	0.537343	0.650024	-0.0676219	0.194403	0.265261	-0.137387	0.0442099	0.072979	0.172882
Q9H2U2	IPYR2_HUMAN_S316_M1	1	1	R.SLVESVSS#SPNK.E	sp|Q9H2U2|IPYR2_HUMAN-S316	IPYR2_HUMAN	Inorganic pyrophosphatase 2, mitochondrial (EC 3.6.1.1) (Pyrophosphatase SID6-306) (Pyrophosphate phospho-hydrolase 2) (PPase 2)	PPA2 HSPC124		SUBCELLULAR LOCATION: Mitochondrion {ECO:0000269|PubMed:27523597}.		21.5331	21.4515	21.4147	21.4387	21.1503	21.2246	21.5249	21.3561	21.3768	21.2184	21.0779	21.429	21.43	21.5363	21.2858	21.121	0.14194	0.242005	-0.145531	0.0702669	0.114253	-0.183999	0.261251	0.329091	-0.116225
Q9H2U2	IPYR2_HUMAN_S317_M1	1	1	R.SLVESVSSS#PNK.E	sp|Q9H2U2|IPYR2_HUMAN-S317	IPYR2_HUMAN	Inorganic pyrophosphatase 2, mitochondrial (EC 3.6.1.1) (Pyrophosphatase SID6-306) (Pyrophosphate phospho-hydrolase 2) (PPase 2)	PPA2 HSPC124		SUBCELLULAR LOCATION: Mitochondrion {ECO:0000269|PubMed:27523597}.		21.2627	21.1361	21.1605	21.1881	20.8685	20.9477	21.2102	21.1036	21.1073	20.9759	20.8117	21.166	21.0898	21.2245	20.9599	20.7476	0.107133	0.195895	-0.15435	0.0849047	0.13347	-0.171619	0.135223	0.188018	-0.181416
Q9H2X6	HIPK2_HUMAN_S822_M1	1	1	R.NVSTC@EVSSS#QAISSPQR.S	sp|Q9H2X6|HIPK2_HUMAN-S822	HIPK2_HUMAN	Homeodomain-interacting protein kinase 2 (hHIPk2) (EC 2.7.11.1)	HIPK2	ACT_SITE 324; /note="Proton acceptor"; /evidence="ECO:0000305"	SUBCELLULAR LOCATION: Nucleus, PML body {ECO:0000269|PubMed:27211601, ECO:0000269|PubMed:33591310}. Cytoplasm {ECO:0000269|PubMed:33591310}. Cytoplasm, Stress granule {ECO:0000269|PubMed:33591310}. Note=Concentrated in PML/POD/ND10 nuclear bodies. Small amounts are cytoplasmic.	PTM: Autophosphorylation at Tyr-361 in the activation loop activates the kinase and promotes nuclear localization. {ECO:0000250}.; PTM: Sumoylated. When conjugated it is directed to nuclear speckles. Desumoylated by SENP1 (By similarity). Sumoylation on Lys-32 is promoted by the E3 SUMO-protein ligase CBX4. {ECO:0000250, ECO:0000269|PubMed:16253240, ECO:0000269|PubMed:17018294, ECO:0000269|PubMed:21145359, ECO:0000269|PubMed:21192925}.; PTM: Ubiquitinated by FBXO3, WSB1 and SIAH1, leading to rapid proteasome-dependent degradation. The degradation mediated by FBXO3, but not ubiquitination, is prevented in the presence of PML. The degradation mediated by WSB1 and SIAH1 is reversibly reduced upon DNA damage. {ECO:0000269|PubMed:18093972, ECO:0000269|PubMed:18536714, ECO:0000269|PubMed:18809579, ECO:0000269|PubMed:33591310}.; PTM: Cleaved at Asp-923 and Asp-984 by CASP6 in a p53/TP53-dependent manner. The cleaved form lacks the autoinhibitory C-terminal domain (AID), resulting in a hyperactive kinase, which potentiates p53/TP53 Ser-46 phosphorylation and subsequent activation of the cell death machinery. {ECO:0000269|PubMed:16601678}.	17.0275	17.0961	17.0813	17.1519	17.1185	17.0706	17.2257	17.0618	17.1725	17.286	17.1216	17.2546	17.2952	17.173	17.21	17.2002	0.534626	0.647793	0.0299717	0.0392677	0.0710543	0.119465	0.0120854	0.024955	0.130394
Q9H2X6	HIPK2_HUMAN_S826_M1	1	1	R.NVSTC@EVSSSQAIS#SPQR.S	sp|Q9H2X6|HIPK2_HUMAN-S826	HIPK2_HUMAN	Homeodomain-interacting protein kinase 2 (hHIPk2) (EC 2.7.11.1)	HIPK2	ACT_SITE 324; /note="Proton acceptor"; /evidence="ECO:0000305"	SUBCELLULAR LOCATION: Nucleus, PML body {ECO:0000269|PubMed:27211601, ECO:0000269|PubMed:33591310}. Cytoplasm {ECO:0000269|PubMed:33591310}. Cytoplasm, Stress granule {ECO:0000269|PubMed:33591310}. Note=Concentrated in PML/POD/ND10 nuclear bodies. Small amounts are cytoplasmic.	PTM: Autophosphorylation at Tyr-361 in the activation loop activates the kinase and promotes nuclear localization. {ECO:0000250}.; PTM: Sumoylated. When conjugated it is directed to nuclear speckles. Desumoylated by SENP1 (By similarity). Sumoylation on Lys-32 is promoted by the E3 SUMO-protein ligase CBX4. {ECO:0000250, ECO:0000269|PubMed:16253240, ECO:0000269|PubMed:17018294, ECO:0000269|PubMed:21145359, ECO:0000269|PubMed:21192925}.; PTM: Ubiquitinated by FBXO3, WSB1 and SIAH1, leading to rapid proteasome-dependent degradation. The degradation mediated by FBXO3, but not ubiquitination, is prevented in the presence of PML. The degradation mediated by WSB1 and SIAH1 is reversibly reduced upon DNA damage. {ECO:0000269|PubMed:18093972, ECO:0000269|PubMed:18536714, ECO:0000269|PubMed:18809579, ECO:0000269|PubMed:33591310}.; PTM: Cleaved at Asp-923 and Asp-984 by CASP6 in a p53/TP53-dependent manner. The cleaved form lacks the autoinhibitory C-terminal domain (AID), resulting in a hyperactive kinase, which potentiates p53/TP53 Ser-46 phosphorylation and subsequent activation of the cell death machinery. {ECO:0000269|PubMed:16601678}.	17.9955	18.0024	18.1645	18.1786	18.0122	17.9026	18.1892	18.0176	18.2342	18.1796	18.0213	18.3851	18.4791	18.5269	18.2932	18.1734	0.505392	0.621604	-0.0548354	0.232241	0.308167	0.119825	0.0258708	0.0465898	0.282929
Q9H2X6	HIPK2_HUMAN_S827_M1	1	1	R.NVSTC@EVSSSQAISS#PQR.S	sp|Q9H2X6|HIPK2_HUMAN-S827	HIPK2_HUMAN	Homeodomain-interacting protein kinase 2 (hHIPk2) (EC 2.7.11.1)	HIPK2	ACT_SITE 324; /note="Proton acceptor"; /evidence="ECO:0000305"	SUBCELLULAR LOCATION: Nucleus, PML body {ECO:0000269|PubMed:27211601, ECO:0000269|PubMed:33591310}. Cytoplasm {ECO:0000269|PubMed:33591310}. Cytoplasm, Stress granule {ECO:0000269|PubMed:33591310}. Note=Concentrated in PML/POD/ND10 nuclear bodies. Small amounts are cytoplasmic.	PTM: Autophosphorylation at Tyr-361 in the activation loop activates the kinase and promotes nuclear localization. {ECO:0000250}.; PTM: Sumoylated. When conjugated it is directed to nuclear speckles. Desumoylated by SENP1 (By similarity). Sumoylation on Lys-32 is promoted by the E3 SUMO-protein ligase CBX4. {ECO:0000250, ECO:0000269|PubMed:16253240, ECO:0000269|PubMed:17018294, ECO:0000269|PubMed:21145359, ECO:0000269|PubMed:21192925}.; PTM: Ubiquitinated by FBXO3, WSB1 and SIAH1, leading to rapid proteasome-dependent degradation. The degradation mediated by FBXO3, but not ubiquitination, is prevented in the presence of PML. The degradation mediated by WSB1 and SIAH1 is reversibly reduced upon DNA damage. {ECO:0000269|PubMed:18093972, ECO:0000269|PubMed:18536714, ECO:0000269|PubMed:18809579, ECO:0000269|PubMed:33591310}.; PTM: Cleaved at Asp-923 and Asp-984 by CASP6 in a p53/TP53-dependent manner. The cleaved form lacks the autoinhibitory C-terminal domain (AID), resulting in a hyperactive kinase, which potentiates p53/TP53 Ser-46 phosphorylation and subsequent activation of the cell death machinery. {ECO:0000269|PubMed:16601678}.	17.0053	17.0181	17.0355	17.0374	17.0702	17.0833	17.2476	17.0867	17.0889	17.1112	17.1281	17.2748	17.3013	17.2538	17.0619	17.1505	0.0618395	0.13024	0.0978838	0.0253239	0.0496849	0.126696	0.0210652	0.0393393	0.167824
Q9H2X6	HIPK2_HUMAN_S118_M1	1	1	R.S#TVSLLDTYQK.C	sp|Q9H2X6|HIPK2_HUMAN-S118	HIPK2_HUMAN	Homeodomain-interacting protein kinase 2 (hHIPk2) (EC 2.7.11.1)	HIPK2	ACT_SITE 324; /note="Proton acceptor"; /evidence="ECO:0000305"	SUBCELLULAR LOCATION: Nucleus, PML body {ECO:0000269|PubMed:27211601, ECO:0000269|PubMed:33591310}. Cytoplasm {ECO:0000269|PubMed:33591310}. Cytoplasm, Stress granule {ECO:0000269|PubMed:33591310}. Note=Concentrated in PML/POD/ND10 nuclear bodies. Small amounts are cytoplasmic.	PTM: Autophosphorylation at Tyr-361 in the activation loop activates the kinase and promotes nuclear localization. {ECO:0000250}.; PTM: Sumoylated. When conjugated it is directed to nuclear speckles. Desumoylated by SENP1 (By similarity). Sumoylation on Lys-32 is promoted by the E3 SUMO-protein ligase CBX4. {ECO:0000250, ECO:0000269|PubMed:16253240, ECO:0000269|PubMed:17018294, ECO:0000269|PubMed:21145359, ECO:0000269|PubMed:21192925}.; PTM: Ubiquitinated by FBXO3, WSB1 and SIAH1, leading to rapid proteasome-dependent degradation. The degradation mediated by FBXO3, but not ubiquitination, is prevented in the presence of PML. The degradation mediated by WSB1 and SIAH1 is reversibly reduced upon DNA damage. {ECO:0000269|PubMed:18093972, ECO:0000269|PubMed:18536714, ECO:0000269|PubMed:18809579, ECO:0000269|PubMed:33591310}.; PTM: Cleaved at Asp-923 and Asp-984 by CASP6 in a p53/TP53-dependent manner. The cleaved form lacks the autoinhibitory C-terminal domain (AID), resulting in a hyperactive kinase, which potentiates p53/TP53 Ser-46 phosphorylation and subsequent activation of the cell death machinery. {ECO:0000269|PubMed:16601678}.	17.3735	17.503	17.5226	17.6415	17.4339	17.2548	17.3409	17.3148	17.554	17.4958	17.2867	17.5659	17.3358	17.571	17.4831	17.3486	0.0393314	0.093104	-0.174084	0.698424	0.757353	-0.0345268	0.374124	0.446662	-0.0755174
Q9H2Y7	ZN106_HUMAN_S1025_M2	2	1	R.ATGDGS#S#PELPSLER.K	sp|Q9H2Y7|ZN106_HUMAN-S1025;S1026	ZN106_HUMAN	Zinc finger protein 106 (Zfp-106) (Zinc finger protein 474)	ZNF106 SH3BP3 ZFP106 ZNF474		SUBCELLULAR LOCATION: Nucleus, nucleolus {ECO:0000250|UniProtKB:O88466}. Nucleus speckle {ECO:0000250|UniProtKB:O88466}. Note=Colocalizes with RBM39 in nuclear speckles. Inhibition of RNA synthesis, or overexpression of KNOP1, induces translocation from nuclear speckles to the nucleolus. {ECO:0000250|UniProtKB:O88466}.	PTM: Phosphorylated by FYN in vitro. {ECO:0000250|UniProtKB:O88466}.	18.6673	18.7647	18.7957	18.7552	18.7448	18.7567	18.7626	18.7811	18.8222	18.7534	18.808	18.7562	18.873	18.8445	18.7769	18.8862	0.605966	0.707688	0.0155335	0.275584	0.354483	0.0392225	0.0353658	0.0605231	0.0993834
Q9H2Y7	ZN106_HUMAN_S1026_M1	1	1	R.ATGDGSS#PELPSLER.K	sp|Q9H2Y7|ZN106_HUMAN-S1026	ZN106_HUMAN	Zinc finger protein 106 (Zfp-106) (Zinc finger protein 474)	ZNF106 SH3BP3 ZFP106 ZNF474		SUBCELLULAR LOCATION: Nucleus, nucleolus {ECO:0000250|UniProtKB:O88466}. Nucleus speckle {ECO:0000250|UniProtKB:O88466}. Note=Colocalizes with RBM39 in nuclear speckles. Inhibition of RNA synthesis, or overexpression of KNOP1, induces translocation from nuclear speckles to the nucleolus. {ECO:0000250|UniProtKB:O88466}.	PTM: Phosphorylated by FYN in vitro. {ECO:0000250|UniProtKB:O88466}.	18.1796	18.1073	18.0758	18.085	18.0682	18.1214	18.1437	18.0893	18.0933	18.0986	18.1099	18.1866	18.1689	18.2128	18.171	18.2488	0.83493	0.885481	-0.00628535	0.761698	0.810785	0.0101775	0.0265237	0.0475621	0.0884601
Q9H2Y7	ZN106_HUMAN_S1026_M2	2	1	R.ATGDGS#S#PELPSLER.K	sp|Q9H2Y7|ZN106_HUMAN-S1025;S1026	ZN106_HUMAN	Zinc finger protein 106 (Zfp-106) (Zinc finger protein 474)	ZNF106 SH3BP3 ZFP106 ZNF474		SUBCELLULAR LOCATION: Nucleus, nucleolus {ECO:0000250|UniProtKB:O88466}. Nucleus speckle {ECO:0000250|UniProtKB:O88466}. Note=Colocalizes with RBM39 in nuclear speckles. Inhibition of RNA synthesis, or overexpression of KNOP1, induces translocation from nuclear speckles to the nucleolus. {ECO:0000250|UniProtKB:O88466}.	PTM: Phosphorylated by FYN in vitro. {ECO:0000250|UniProtKB:O88466}.	18.6673	18.7647	18.7957	18.7552	18.7448	18.7567	18.7626	18.7811	18.8222	18.7534	18.808	18.7562	18.873	18.8445	18.7769	18.8862	0.605966	0.707688	0.0155335	0.275584	0.354483	0.0392225	0.0353658	0.0605231	0.0993834
Q9H2Y7	ZN106_HUMAN_S1279_M1	1	2	R.ENS#PSSQSAGLSSINK.E;R.NRENS#PSSQSAGLSSINK.E	sp|Q9H2Y7|ZN106_HUMAN-S1279	ZN106_HUMAN	Zinc finger protein 106 (Zfp-106) (Zinc finger protein 474)	ZNF106 SH3BP3 ZFP106 ZNF474		SUBCELLULAR LOCATION: Nucleus, nucleolus {ECO:0000250|UniProtKB:O88466}. Nucleus speckle {ECO:0000250|UniProtKB:O88466}. Note=Colocalizes with RBM39 in nuclear speckles. Inhibition of RNA synthesis, or overexpression of KNOP1, induces translocation from nuclear speckles to the nucleolus. {ECO:0000250|UniProtKB:O88466}.	PTM: Phosphorylated by FYN in vitro. {ECO:0000250|UniProtKB:O88466}.	18.7811	18.8734	18.9241	18.9022	18.8205	18.7441	18.826	18.7319	18.8393	18.7	18.7306	18.7968	18.6854	18.8629	18.7362	18.7613	0.0665566	0.137522	-0.0895865	0.0591184	0.0991605	-0.103505	0.0674327	0.103951	-0.108747
Q9H2Y7	ZN106_HUMAN_S1302_M1	1	1	K.GNS#GSEAC@TSSFLR.L	sp|Q9H2Y7|ZN106_HUMAN-S1302	ZN106_HUMAN	Zinc finger protein 106 (Zfp-106) (Zinc finger protein 474)	ZNF106 SH3BP3 ZFP106 ZNF474		SUBCELLULAR LOCATION: Nucleus, nucleolus {ECO:0000250|UniProtKB:O88466}. Nucleus speckle {ECO:0000250|UniProtKB:O88466}. Note=Colocalizes with RBM39 in nuclear speckles. Inhibition of RNA synthesis, or overexpression of KNOP1, induces translocation from nuclear speckles to the nucleolus. {ECO:0000250|UniProtKB:O88466}.	PTM: Phosphorylated by FYN in vitro. {ECO:0000250|UniProtKB:O88466}.	17.3686	17.3781	17.3476	17.4332	17.5548	17.4328	17.5813	17.3714	17.6127	17.6102	17.539	17.6862	17.6562	17.7969	17.725	17.7599	0.0998013	0.185801	0.103187	0.000608839	0.00299837	0.230172	5.60788e-05	0.000527942	0.352648
Q9H2Y7	ZN106_HUMAN_S1315_M1	1	1	R.LS#FASETPLEK.E	sp|Q9H2Y7|ZN106_HUMAN-S1315	ZN106_HUMAN	Zinc finger protein 106 (Zfp-106) (Zinc finger protein 474)	ZNF106 SH3BP3 ZFP106 ZNF474		SUBCELLULAR LOCATION: Nucleus, nucleolus {ECO:0000250|UniProtKB:O88466}. Nucleus speckle {ECO:0000250|UniProtKB:O88466}. Note=Colocalizes with RBM39 in nuclear speckles. Inhibition of RNA synthesis, or overexpression of KNOP1, induces translocation from nuclear speckles to the nucleolus. {ECO:0000250|UniProtKB:O88466}.	PTM: Phosphorylated by FYN in vitro. {ECO:0000250|UniProtKB:O88466}.	17.0508	16.7892	16.9478	16.9149	17.5182	17.6004	17.6178	17.3612	17.7815	17.6224	17.7009	17.7739	17.5795	17.7825	17.5615	17.7351	0.00028601	0.00312665	0.598766	1.91337e-05	0.000401257	0.794016	7.45698e-05	0.000626768	0.738993
Q9H2Y7	ZN106_HUMAN_S1328_M1	1	1	K.EPHS#PADQPEQQAESTLTSAETR.G	sp|Q9H2Y7|ZN106_HUMAN-S1328	ZN106_HUMAN	Zinc finger protein 106 (Zfp-106) (Zinc finger protein 474)	ZNF106 SH3BP3 ZFP106 ZNF474		SUBCELLULAR LOCATION: Nucleus, nucleolus {ECO:0000250|UniProtKB:O88466}. Nucleus speckle {ECO:0000250|UniProtKB:O88466}. Note=Colocalizes with RBM39 in nuclear speckles. Inhibition of RNA synthesis, or overexpression of KNOP1, induces translocation from nuclear speckles to the nucleolus. {ECO:0000250|UniProtKB:O88466}.	PTM: Phosphorylated by FYN in vitro. {ECO:0000250|UniProtKB:O88466}.	18.6612	18.6853	18.6705	18.7343	18.8728	18.678	18.7475	18.8921	18.7332	18.8226	18.9215	18.6842	18.8895	18.9536	18.8264	18.9087	0.0867329	0.167561	0.109814	0.110081	0.165511	0.102561	0.000548821	0.00233872	0.206751
Q9H2Y7	ZN106_HUMAN_S1370_M1	1	3	R.AAHVPENS#DTEQDVLTVK.P;R.AAHVPENS#DTEQDVLTVKPVR.K;R.AAHVPENS#DTEQDVLTVKPVRK.V	sp|Q9H2Y7|ZN106_HUMAN-S1370	ZN106_HUMAN	Zinc finger protein 106 (Zfp-106) (Zinc finger protein 474)	ZNF106 SH3BP3 ZFP106 ZNF474		SUBCELLULAR LOCATION: Nucleus, nucleolus {ECO:0000250|UniProtKB:O88466}. Nucleus speckle {ECO:0000250|UniProtKB:O88466}. Note=Colocalizes with RBM39 in nuclear speckles. Inhibition of RNA synthesis, or overexpression of KNOP1, induces translocation from nuclear speckles to the nucleolus. {ECO:0000250|UniProtKB:O88466}.	PTM: Phosphorylated by FYN in vitro. {ECO:0000250|UniProtKB:O88466}.	21.2554	21.3603	21.2659	21.2667	21.4898	21.3773	21.3656	21.4599	21.3002	21.4456	21.5485	21.3102	21.4216	21.3854	21.4081	21.4871	0.0133047	0.041904	0.136022	0.125735	0.184965	0.114032	0.00559466	0.0134437	0.138424
Q9H2Y7	ZN106_HUMAN_S1370_M2	2	3	R.AAHVPENS#DT#EQDVLTVK.P;R.AAHVPENS#DT#EQDVLTVKPVR.K;R.AAHVPENS#DT#EQDVLTVKPVRK.V	sp|Q9H2Y7|ZN106_HUMAN-S1370;T1372	ZN106_HUMAN	Zinc finger protein 106 (Zfp-106) (Zinc finger protein 474)	ZNF106 SH3BP3 ZFP106 ZNF474		SUBCELLULAR LOCATION: Nucleus, nucleolus {ECO:0000250|UniProtKB:O88466}. Nucleus speckle {ECO:0000250|UniProtKB:O88466}. Note=Colocalizes with RBM39 in nuclear speckles. Inhibition of RNA synthesis, or overexpression of KNOP1, induces translocation from nuclear speckles to the nucleolus. {ECO:0000250|UniProtKB:O88466}.	PTM: Phosphorylated by FYN in vitro. {ECO:0000250|UniProtKB:O88466}.	20.5702	20.4658	20.3927	20.6005	20.4251	20.5288	20.4798	20.4332	20.515	20.4199	20.4872	20.3332	20.465	20.4577	20.5615	20.5494	0.476971	0.595701	-0.0405882	0.316662	0.397395	-0.0684657	0.984797	0.988185	0.00109474
Q9H2Y7	ZN106_HUMAN_S1468_M1	1	2	K.DIWNSTEQNPLETS#R.S;K.DIWNSTEQNPLETS#RSGC@DEVSSTSEIGTR.Y	sp|Q9H2Y7|ZN106_HUMAN-S1468	ZN106_HUMAN	Zinc finger protein 106 (Zfp-106) (Zinc finger protein 474)	ZNF106 SH3BP3 ZFP106 ZNF474		SUBCELLULAR LOCATION: Nucleus, nucleolus {ECO:0000250|UniProtKB:O88466}. Nucleus speckle {ECO:0000250|UniProtKB:O88466}. Note=Colocalizes with RBM39 in nuclear speckles. Inhibition of RNA synthesis, or overexpression of KNOP1, induces translocation from nuclear speckles to the nucleolus. {ECO:0000250|UniProtKB:O88466}.	PTM: Phosphorylated by FYN in vitro. {ECO:0000250|UniProtKB:O88466}.	18.0179	18.0137	18.1074	18.1159	18.107	18.0977	18.1091	18.1155	18.2901	18.249	18.3042	18.2457	18.2485	18.2862	18.2204	18.176	0.170331	0.277261	0.0435889	0.000561508	0.00284383	0.208552	0.0034272	0.0091924	0.169047
Q9H2Y7	ZN106_HUMAN_S400_M1	1	2	K.PLFDFSLITTGIQEPQTDETRNS#PTQK.T;L.ITTGIQEPQTDETRNS#PTQK.T	sp|Q9H2Y7|ZN106_HUMAN-S400	ZN106_HUMAN	Zinc finger protein 106 (Zfp-106) (Zinc finger protein 474)	ZNF106 SH3BP3 ZFP106 ZNF474		SUBCELLULAR LOCATION: Nucleus, nucleolus {ECO:0000250|UniProtKB:O88466}. Nucleus speckle {ECO:0000250|UniProtKB:O88466}. Note=Colocalizes with RBM39 in nuclear speckles. Inhibition of RNA synthesis, or overexpression of KNOP1, induces translocation from nuclear speckles to the nucleolus. {ECO:0000250|UniProtKB:O88466}.	PTM: Phosphorylated by FYN in vitro. {ECO:0000250|UniProtKB:O88466}.	18.457	18.6278	18.5482	18.5647	18.565	18.5579	18.586	18.6159	18.6882	18.6079	18.8369	18.6915	18.7983	18.7843	18.6789	18.6747	0.430019	0.551974	0.0318015	0.0384376	0.0697749	0.156702	0.00883692	0.0193165	0.184638
Q9H2Y7	ZN106_HUMAN_S452_M1	1	2	K.MPSLKS#PLLPC@PATK.S;K.S#PLLPC@PATK.S	sp|Q9H2Y7|ZN106_HUMAN-S452	ZN106_HUMAN	Zinc finger protein 106 (Zfp-106) (Zinc finger protein 474)	ZNF106 SH3BP3 ZFP106 ZNF474		SUBCELLULAR LOCATION: Nucleus, nucleolus {ECO:0000250|UniProtKB:O88466}. Nucleus speckle {ECO:0000250|UniProtKB:O88466}. Note=Colocalizes with RBM39 in nuclear speckles. Inhibition of RNA synthesis, or overexpression of KNOP1, induces translocation from nuclear speckles to the nucleolus. {ECO:0000250|UniProtKB:O88466}.	PTM: Phosphorylated by FYN in vitro. {ECO:0000250|UniProtKB:O88466}.	19.9901	19.9706	19.8238	19.9286	20.5772	20.5007	20.6242	20.6007	20.8049	20.713	20.8986	20.6612	20.5444	20.635	20.617	20.6189	7.80106e-06	0.000512575	0.647424	1.21489e-05	0.000326947	0.841141	3.8088e-06	0.000124998	0.675566
Q9H2Y7	ZN106_HUMAN_S641_M1	1	1	R.ELSTS#PC@NPIVR.Q	sp|Q9H2Y7|ZN106_HUMAN-S641	ZN106_HUMAN	Zinc finger protein 106 (Zfp-106) (Zinc finger protein 474)	ZNF106 SH3BP3 ZFP106 ZNF474		SUBCELLULAR LOCATION: Nucleus, nucleolus {ECO:0000250|UniProtKB:O88466}. Nucleus speckle {ECO:0000250|UniProtKB:O88466}. Note=Colocalizes with RBM39 in nuclear speckles. Inhibition of RNA synthesis, or overexpression of KNOP1, induces translocation from nuclear speckles to the nucleolus. {ECO:0000250|UniProtKB:O88466}.	PTM: Phosphorylated by FYN in vitro. {ECO:0000250|UniProtKB:O88466}.	18.7323	18.7993	18.778	18.847	18.86	18.7965	18.8305	18.837	18.8409	18.8373	18.9434	18.8149	18.8314	18.8814	18.8571	18.8588	0.174641	0.282406	0.0418679	0.109629	0.164969	0.0699654	0.0393415	0.0660669	0.0680289
Q9H2Y7	ZN106_HUMAN_S661_M1	1	1	K.ESELQMTSAAS#PHPGLLLDLK.T	sp|Q9H2Y7|ZN106_HUMAN-S661	ZN106_HUMAN	Zinc finger protein 106 (Zfp-106) (Zinc finger protein 474)	ZNF106 SH3BP3 ZFP106 ZNF474		SUBCELLULAR LOCATION: Nucleus, nucleolus {ECO:0000250|UniProtKB:O88466}. Nucleus speckle {ECO:0000250|UniProtKB:O88466}. Note=Colocalizes with RBM39 in nuclear speckles. Inhibition of RNA synthesis, or overexpression of KNOP1, induces translocation from nuclear speckles to the nucleolus. {ECO:0000250|UniProtKB:O88466}.	PTM: Phosphorylated by FYN in vitro. {ECO:0000250|UniProtKB:O88466}.	18.5978	18.5158	18.515	18.4412	18.5594	18.6851	18.6783	18.5252	18.4878	18.4557	18.6285	18.5993	18.3061	18.3441	18.2574	18.4345	0.118358	0.210996	0.0945359	0.647589	0.713484	0.0253891	0.0101587	0.0216386	-0.181954
Q9H2Y7	ZN106_HUMAN_S859_M1	1	1	R.S#LSESSVIMDR.A	sp|Q9H2Y7|ZN106_HUMAN-S859	ZN106_HUMAN	Zinc finger protein 106 (Zfp-106) (Zinc finger protein 474)	ZNF106 SH3BP3 ZFP106 ZNF474		SUBCELLULAR LOCATION: Nucleus, nucleolus {ECO:0000250|UniProtKB:O88466}. Nucleus speckle {ECO:0000250|UniProtKB:O88466}. Note=Colocalizes with RBM39 in nuclear speckles. Inhibition of RNA synthesis, or overexpression of KNOP1, induces translocation from nuclear speckles to the nucleolus. {ECO:0000250|UniProtKB:O88466}.	PTM: Phosphorylated by FYN in vitro. {ECO:0000250|UniProtKB:O88466}.	16.9503	16.8366	16.6821	16.8767	17.1719	17.2092	17.171	17.2862	17.3264	17.256	17.4489	17.3362	17.2872	17.4142	17.3385	17.2443	0.00100679	0.00690084	0.373183	0.000336838	0.00203033	0.505411	0.000364414	0.00175254	0.484606
Q9H2Y7	ZN106_HUMAN_S861_M1	1	1	R.SLS#ESSVIMDR.A	sp|Q9H2Y7|ZN106_HUMAN-S861	ZN106_HUMAN	Zinc finger protein 106 (Zfp-106) (Zinc finger protein 474)	ZNF106 SH3BP3 ZFP106 ZNF474		SUBCELLULAR LOCATION: Nucleus, nucleolus {ECO:0000250|UniProtKB:O88466}. Nucleus speckle {ECO:0000250|UniProtKB:O88466}. Note=Colocalizes with RBM39 in nuclear speckles. Inhibition of RNA synthesis, or overexpression of KNOP1, induces translocation from nuclear speckles to the nucleolus. {ECO:0000250|UniProtKB:O88466}.	PTM: Phosphorylated by FYN in vitro. {ECO:0000250|UniProtKB:O88466}.	18.9566	19.2214	19.0692	18.9775	19.1327	18.9019	18.9915	18.9662	18.3782	18.5598	18.5425	18.6753	18.5983	18.6454	18.7293	18.6523	0.481664	0.599799	-0.0580983	0.000943819	0.00405541	-0.517238	0.000923542	0.00339814	-0.399823
Q9H2Y7	ZN106_HUMAN_S861_M2	2	1	R.SLS#ES#SVIMDR.A	sp|Q9H2Y7|ZN106_HUMAN-S861;S863	ZN106_HUMAN	Zinc finger protein 106 (Zfp-106) (Zinc finger protein 474)	ZNF106 SH3BP3 ZFP106 ZNF474		SUBCELLULAR LOCATION: Nucleus, nucleolus {ECO:0000250|UniProtKB:O88466}. Nucleus speckle {ECO:0000250|UniProtKB:O88466}. Note=Colocalizes with RBM39 in nuclear speckles. Inhibition of RNA synthesis, or overexpression of KNOP1, induces translocation from nuclear speckles to the nucleolus. {ECO:0000250|UniProtKB:O88466}.	PTM: Phosphorylated by FYN in vitro. {ECO:0000250|UniProtKB:O88466}.	19.4971	19.3782	19.3655	19.6196	18.52	18.7116	18.8893	18.7104	18.7572	18.6761	18.5573	18.5799	18.8502	18.863	18.7472	18.715	0.000219959	0.00267296	-0.757297	3.46417e-05	0.000523622	-0.82247	7.32281e-05	0.00062053	-0.671265
Q9H2Y7	ZN106_HUMAN_S863_M2	2	1	R.SLS#ES#SVIMDR.A	sp|Q9H2Y7|ZN106_HUMAN-S861;S863	ZN106_HUMAN	Zinc finger protein 106 (Zfp-106) (Zinc finger protein 474)	ZNF106 SH3BP3 ZFP106 ZNF474		SUBCELLULAR LOCATION: Nucleus, nucleolus {ECO:0000250|UniProtKB:O88466}. Nucleus speckle {ECO:0000250|UniProtKB:O88466}. Note=Colocalizes with RBM39 in nuclear speckles. Inhibition of RNA synthesis, or overexpression of KNOP1, induces translocation from nuclear speckles to the nucleolus. {ECO:0000250|UniProtKB:O88466}.	PTM: Phosphorylated by FYN in vitro. {ECO:0000250|UniProtKB:O88466}.	19.4971	19.3782	19.3655	19.6196	18.52	18.7116	18.8893	18.7104	18.7572	18.6761	18.5573	18.5799	18.8502	18.863	18.7472	18.715	0.000219959	0.00267296	-0.757297	3.46417e-05	0.000523622	-0.82247	7.32281e-05	0.00062053	-0.671265
Q9H2Y7	ZN106_HUMAN_S872_M1	1	1	R.APS#VYSFFSEEGTGK.E	sp|Q9H2Y7|ZN106_HUMAN-S872	ZN106_HUMAN	Zinc finger protein 106 (Zfp-106) (Zinc finger protein 474)	ZNF106 SH3BP3 ZFP106 ZNF474		SUBCELLULAR LOCATION: Nucleus, nucleolus {ECO:0000250|UniProtKB:O88466}. Nucleus speckle {ECO:0000250|UniProtKB:O88466}. Note=Colocalizes with RBM39 in nuclear speckles. Inhibition of RNA synthesis, or overexpression of KNOP1, induces translocation from nuclear speckles to the nucleolus. {ECO:0000250|UniProtKB:O88466}.	PTM: Phosphorylated by FYN in vitro. {ECO:0000250|UniProtKB:O88466}.	17.1397	16.8016	16.7283	16.7379	16.0618	16.4992	16.5534	16.4716	16.5057	16.4614	16.2711	16.429	16.6471	16.4253	16.4698	16.6776	0.0223394	0.0611724	-0.455387	0.00745719	0.0188058	-0.435049	0.0428011	0.0710526	-0.296922
Q9H2Y7	ZN106_HUMAN_S878_M1	1	1	R.APSVYSFFS#EEGTGK.E	sp|Q9H2Y7|ZN106_HUMAN-S878	ZN106_HUMAN	Zinc finger protein 106 (Zfp-106) (Zinc finger protein 474)	ZNF106 SH3BP3 ZFP106 ZNF474		SUBCELLULAR LOCATION: Nucleus, nucleolus {ECO:0000250|UniProtKB:O88466}. Nucleus speckle {ECO:0000250|UniProtKB:O88466}. Note=Colocalizes with RBM39 in nuclear speckles. Inhibition of RNA synthesis, or overexpression of KNOP1, induces translocation from nuclear speckles to the nucleolus. {ECO:0000250|UniProtKB:O88466}.	PTM: Phosphorylated by FYN in vitro. {ECO:0000250|UniProtKB:O88466}.	17.4118	17.3869	17.5251	17.7135	17.885	17.803	17.8278	17.7145	17.5585	17.6588	17.6826	17.5384	17.1805	17.2495	17.1222	17.1232	0.0111193	0.0366848	0.298238	0.270495	0.349269	0.10024	0.00542941	0.0131381	-0.340498
Q9H2Y7	ZN106_HUMAN_S893_M1	1	1	K.ENEPQQMVS#PSNSLR.A	sp|Q9H2Y7|ZN106_HUMAN-S893	ZN106_HUMAN	Zinc finger protein 106 (Zfp-106) (Zinc finger protein 474)	ZNF106 SH3BP3 ZFP106 ZNF474		SUBCELLULAR LOCATION: Nucleus, nucleolus {ECO:0000250|UniProtKB:O88466}. Nucleus speckle {ECO:0000250|UniProtKB:O88466}. Note=Colocalizes with RBM39 in nuclear speckles. Inhibition of RNA synthesis, or overexpression of KNOP1, induces translocation from nuclear speckles to the nucleolus. {ECO:0000250|UniProtKB:O88466}.	PTM: Phosphorylated by FYN in vitro. {ECO:0000250|UniProtKB:O88466}.	20.5496	20.5227	20.6195	20.7594	20.0662	20.3083	20.3762	20.1958	20.8461	20.2319	20.3381	20.319	20.622	20.8888	20.4704	20.564	0.00473034	0.0199241	-0.37619	0.275063	0.354066	-0.179049	0.829503	0.863019	0.0234434
Q9H2Y7	ZN106_HUMAN_T1372_M1	1	1	R.AAHVPENSDT#EQDVLTVKPVR.K	sp|Q9H2Y7|ZN106_HUMAN-T1372	ZN106_HUMAN	Zinc finger protein 106 (Zfp-106) (Zinc finger protein 474)	ZNF106 SH3BP3 ZFP106 ZNF474		SUBCELLULAR LOCATION: Nucleus, nucleolus {ECO:0000250|UniProtKB:O88466}. Nucleus speckle {ECO:0000250|UniProtKB:O88466}. Note=Colocalizes with RBM39 in nuclear speckles. Inhibition of RNA synthesis, or overexpression of KNOP1, induces translocation from nuclear speckles to the nucleolus. {ECO:0000250|UniProtKB:O88466}.	PTM: Phosphorylated by FYN in vitro. {ECO:0000250|UniProtKB:O88466}.	15.8646	15.7861	15.733	15.7897	15.9655	16.0265	15.8651	15.9869	15.999	16.0909	16.2628	16.1682	16.1011	16.1036	16.1222	16.1674	0.00863288	0.0306166	0.167671	0.00165324	0.00601228	0.336901	4.1209e-05	0.000440127	0.33024
Q9H2Y7	ZN106_HUMAN_T1372_M2	2	3	R.AAHVPENS#DT#EQDVLTVK.P;R.AAHVPENS#DT#EQDVLTVKPVR.K;R.AAHVPENS#DT#EQDVLTVKPVRK.V	sp|Q9H2Y7|ZN106_HUMAN-S1370;T1372	ZN106_HUMAN	Zinc finger protein 106 (Zfp-106) (Zinc finger protein 474)	ZNF106 SH3BP3 ZFP106 ZNF474		SUBCELLULAR LOCATION: Nucleus, nucleolus {ECO:0000250|UniProtKB:O88466}. Nucleus speckle {ECO:0000250|UniProtKB:O88466}. Note=Colocalizes with RBM39 in nuclear speckles. Inhibition of RNA synthesis, or overexpression of KNOP1, induces translocation from nuclear speckles to the nucleolus. {ECO:0000250|UniProtKB:O88466}.	PTM: Phosphorylated by FYN in vitro. {ECO:0000250|UniProtKB:O88466}.	20.5702	20.4658	20.3927	20.6005	20.4251	20.5288	20.4798	20.4332	20.515	20.4199	20.4872	20.3332	20.465	20.4577	20.5615	20.5494	0.476971	0.595701	-0.0405882	0.316662	0.397395	-0.0684657	0.984797	0.988185	0.00109474
Q9H2Y7	ZN106_HUMAN_T397_M1	1	2	K.PLFDFSLITTGIQEPQTDET#RNSPTQK.T;L.ITTGIQEPQTDET#RNSPTQK.T	sp|Q9H2Y7|ZN106_HUMAN-T397	ZN106_HUMAN	Zinc finger protein 106 (Zfp-106) (Zinc finger protein 474)	ZNF106 SH3BP3 ZFP106 ZNF474		SUBCELLULAR LOCATION: Nucleus, nucleolus {ECO:0000250|UniProtKB:O88466}. Nucleus speckle {ECO:0000250|UniProtKB:O88466}. Note=Colocalizes with RBM39 in nuclear speckles. Inhibition of RNA synthesis, or overexpression of KNOP1, induces translocation from nuclear speckles to the nucleolus. {ECO:0000250|UniProtKB:O88466}.	PTM: Phosphorylated by FYN in vitro. {ECO:0000250|UniProtKB:O88466}.	18.2132	18.3038	18.0649	17.8554	17.953	17.9888	18.3174	18.2539	17.9159	18.0805	18.3293	18.2377	18.5544	18.5015	18.1426	18.0966	0.892428	0.927784	0.0189609	0.821311	0.859143	0.0315244	0.21288	0.276845	0.214465
Q9H307	PININ_HUMAN_S100_M2	2	3	R.RES#RQES#DPEDDDVK.K;R.RES#RQES#DPEDDDVKK.P;R.RES#RQES#DPEDDDVKKPALQSSVVATSK.E	sp|Q9H307|PININ_HUMAN-S96;S100	PININ_HUMAN	Pinin (140 kDa nuclear and cell adhesion-related phosphoprotein) (Desmosome-associated protein) (Domain-rich serine protein) (DRS protein) (DRSP) (Melanoma metastasis clone A protein) (Nuclear protein SDK3) (SR-like protein)	PNN DRS MEMA		SUBCELLULAR LOCATION: Nucleus speckle. Cell junction, desmosome. Note=Cell-cell contact area, predominantly desmosome of intercellular adherens junction. Not a nucleocytoplasmic shuttling protein.		19.0956	18.862	18.7841	18.8404	19.2041	19.2148	19.2594	19.2214	19.3894	19.2975	19.6245	19.4214	19.4608	19.5743	19.395	19.436	0.0032423	0.0152942	0.329412	0.00148051	0.00555612	0.537686	0.000348127	0.00170436	0.570975
Q9H307	PININ_HUMAN_S347_M1	1	4	K.EIAIVHS#DAEK.E;K.EIAIVHS#DAEKEQEEEEQK.Q;K.EIAIVHS#DAEKEQEEEEQKQEM*EVK.M;K.EIAIVHS#DAEKEQEEEEQKQEMEVK.M	sp|Q9H307|PININ_HUMAN-S347	PININ_HUMAN	Pinin (140 kDa nuclear and cell adhesion-related phosphoprotein) (Desmosome-associated protein) (Domain-rich serine protein) (DRS protein) (DRSP) (Melanoma metastasis clone A protein) (Nuclear protein SDK3) (SR-like protein)	PNN DRS MEMA		SUBCELLULAR LOCATION: Nucleus speckle. Cell junction, desmosome. Note=Cell-cell contact area, predominantly desmosome of intercellular adherens junction. Not a nucleocytoplasmic shuttling protein.		24.1888	24.0918	24.006	24.0546	24.2701	24.1202	24.2573	24.2378	24.0643	24.1014	24.2962	24.2138	24.2795	24.3612	24.2298	24.1466	0.0391138	0.0927227	0.136097	0.249665	0.326974	0.0836498	0.0292637	0.0516056	0.169011
Q9H307	PININ_HUMAN_S375_M1	1	1	K.MEEETEVRES#EK.Q	sp|Q9H307|PININ_HUMAN-S375	PININ_HUMAN	Pinin (140 kDa nuclear and cell adhesion-related phosphoprotein) (Desmosome-associated protein) (Domain-rich serine protein) (DRS protein) (DRSP) (Melanoma metastasis clone A protein) (Nuclear protein SDK3) (SR-like protein)	PNN DRS MEMA		SUBCELLULAR LOCATION: Nucleus speckle. Cell junction, desmosome. Note=Cell-cell contact area, predominantly desmosome of intercellular adherens junction. Not a nucleocytoplasmic shuttling protein.		18.6176	18.8802	18.8256	19.0573	19.1131	18.7554	19.0348	18.8654	19.2703	19.1288	19.3392	19.1541	19.7642	20.0808	19.5585	19.7636	0.454751	0.575465	0.0970333	0.0105471	0.0246804	0.377941	0.000526761	0.00227383	0.94661
Q9H307	PININ_HUMAN_S381_M1	1	2	K.QQDS#QPEEVMDVLEM*VENVK.H;K.QQDS#QPEEVMDVLEMVENVK.H	sp|Q9H307|PININ_HUMAN-S381	PININ_HUMAN	Pinin (140 kDa nuclear and cell adhesion-related phosphoprotein) (Desmosome-associated protein) (Domain-rich serine protein) (DRS protein) (DRSP) (Melanoma metastasis clone A protein) (Nuclear protein SDK3) (SR-like protein)	PNN DRS MEMA		SUBCELLULAR LOCATION: Nucleus speckle. Cell junction, desmosome. Note=Cell-cell contact area, predominantly desmosome of intercellular adherens junction. Not a nucleocytoplasmic shuttling protein.		18.2422	18.2679	18.4557	18.4113	18.6371	18.602	18.6167	18.6348	18.9912	18.8694	18.8665	18.8908	19.415	19.4668	19.2525	19.2421	0.00195491	0.0107891	0.278398	8.74947e-05	0.000872926	0.560236	1.33241e-05	0.000229272	0.99985
Q9H307	PININ_HUMAN_S413_M1	1	2	K.HVIADQEVMETNRVES#VEPSENEASK.E;R.VES#VEPSENEASK.E	sp|Q9H307|PININ_HUMAN-S413	PININ_HUMAN	Pinin (140 kDa nuclear and cell adhesion-related phosphoprotein) (Desmosome-associated protein) (Domain-rich serine protein) (DRS protein) (DRSP) (Melanoma metastasis clone A protein) (Nuclear protein SDK3) (SR-like protein)	PNN DRS MEMA		SUBCELLULAR LOCATION: Nucleus speckle. Cell junction, desmosome. Note=Cell-cell contact area, predominantly desmosome of intercellular adherens junction. Not a nucleocytoplasmic shuttling protein.		21.1513	21.103	21.0777	21.1595	21.1329	20.8487	21.0299	21.0771	21.072	21.1963	21.1795	21.1269	21.2816	21.3327	21.2499	21.1585	0.169791	0.276624	-0.100704	0.565915	0.63907	0.0207945	0.0185729	0.0354088	0.132831
Q9H307	PININ_HUMAN_S413_M2	2	2	K.HVIADQEVM*ETNRVES#VEPS#ENEASK.E;K.HVIADQEVMETNRVES#VEPS#ENEASK.E	sp|Q9H307|PININ_HUMAN-S413;S417	PININ_HUMAN	Pinin (140 kDa nuclear and cell adhesion-related phosphoprotein) (Desmosome-associated protein) (Domain-rich serine protein) (DRS protein) (DRSP) (Melanoma metastasis clone A protein) (Nuclear protein SDK3) (SR-like protein)	PNN DRS MEMA		SUBCELLULAR LOCATION: Nucleus speckle. Cell junction, desmosome. Note=Cell-cell contact area, predominantly desmosome of intercellular adherens junction. Not a nucleocytoplasmic shuttling protein.		19.4233	19.4442	19.4673	19.4795	19.4719	19.4334	19.6689	19.5975	19.9935	19.8319	19.8446	19.9286	20.3947	20.3584	20.3294	20.1901	0.162175	0.267222	0.0893537	3.07339e-05	0.000492309	0.446056	1.54977e-06	8.02502e-05	0.86457
Q9H307	PININ_HUMAN_S417_M1	1	2	K.HVIADQEVMETNRVESVEPS#ENEASK.E;R.VESVEPS#ENEASK.E	sp|Q9H307|PININ_HUMAN-S417	PININ_HUMAN	Pinin (140 kDa nuclear and cell adhesion-related phosphoprotein) (Desmosome-associated protein) (Domain-rich serine protein) (DRS protein) (DRSP) (Melanoma metastasis clone A protein) (Nuclear protein SDK3) (SR-like protein)	PNN DRS MEMA		SUBCELLULAR LOCATION: Nucleus speckle. Cell junction, desmosome. Note=Cell-cell contact area, predominantly desmosome of intercellular adherens junction. Not a nucleocytoplasmic shuttling protein.		21.1751	21.2013	21.2741	21.3281	21.2814	21.196	21.238	21.1484	21.3562	21.2929	21.4435	21.3811	21.4499	21.5225	21.3774	21.4274	0.547062	0.6586	-0.0286961	0.0380723	0.0692317	0.123805	0.00490326	0.0121432	0.199653
Q9H307	PININ_HUMAN_S417_M2	2	3	K.HVIADQEVM*ETNRVES#VEPS#ENEASK.E;K.HVIADQEVMETNRVES#VEPS#ENEASK.E;R.VESVEPS#ENEAS#K.E	sp|Q9H307|PININ_HUMAN-S413;S417;sp|Q9H307|PININ_HUMAN-S417;S422	PININ_HUMAN	Pinin (140 kDa nuclear and cell adhesion-related phosphoprotein) (Desmosome-associated protein) (Domain-rich serine protein) (DRS protein) (DRSP) (Melanoma metastasis clone A protein) (Nuclear protein SDK3) (SR-like protein)	PNN DRS MEMA		SUBCELLULAR LOCATION: Nucleus speckle. Cell junction, desmosome. Note=Cell-cell contact area, predominantly desmosome of intercellular adherens junction. Not a nucleocytoplasmic shuttling protein.		19.6038	19.6253	19.6574	19.6546	19.665	19.6387	19.8348	19.7748	20.1452	19.993	20.0075	20.0788	20.5134	20.4709	20.4485	20.3402	0.0998271	0.185807	0.0930699	2.93223e-05	0.000483094	0.420871	8.25983e-07	6.32753e-05	0.808006
Q9H307	PININ_HUMAN_S422_M2	2	1	R.VESVEPS#ENEAS#K.E	sp|Q9H307|PININ_HUMAN-S417;S422	PININ_HUMAN	Pinin (140 kDa nuclear and cell adhesion-related phosphoprotein) (Desmosome-associated protein) (Domain-rich serine protein) (DRS protein) (DRSP) (Melanoma metastasis clone A protein) (Nuclear protein SDK3) (SR-like protein)	PNN DRS MEMA		SUBCELLULAR LOCATION: Nucleus speckle. Cell junction, desmosome. Note=Cell-cell contact area, predominantly desmosome of intercellular adherens junction. Not a nucleocytoplasmic shuttling protein.		16.5089	16.5259	16.6429	16.5065	16.666	16.7047	16.6305	16.6336	16.8225	16.759	16.7688	16.732	16.7977	16.7943	16.7472	16.9916	0.0223596	0.0612133	0.112653	0.0010008	0.0042132	0.224528	0.00396469	0.010303	0.286648
Q9H307	PININ_HUMAN_S694_M2	2	2	R.SIS#ES#SRSGK.R;R.SIS#ES#SRSGKR.S	sp|Q9H307|PININ_HUMAN-S692;S694	PININ_HUMAN	Pinin (140 kDa nuclear and cell adhesion-related phosphoprotein) (Desmosome-associated protein) (Domain-rich serine protein) (DRS protein) (DRSP) (Melanoma metastasis clone A protein) (Nuclear protein SDK3) (SR-like protein)	PNN DRS MEMA		SUBCELLULAR LOCATION: Nucleus speckle. Cell junction, desmosome. Note=Cell-cell contact area, predominantly desmosome of intercellular adherens junction. Not a nucleocytoplasmic shuttling protein.		20.2741	19.9731	19.8154	19.657	18.7931	18.9401	19.1679	19.061	18.4274	18.5231	18.7602	18.6239	18.6687	18.7187	18.4773	18.789	0.000894859	0.00635736	-0.939368	0.000105577	0.000977285	-1.34626	0.000137626	0.000918547	-1.2665
Q9H307	PININ_HUMAN_S96_M1	1	1	R.RES#RQESDPEDDDVK.K	sp|Q9H307|PININ_HUMAN-S96	PININ_HUMAN	Pinin (140 kDa nuclear and cell adhesion-related phosphoprotein) (Desmosome-associated protein) (Domain-rich serine protein) (DRS protein) (DRSP) (Melanoma metastasis clone A protein) (Nuclear protein SDK3) (SR-like protein)	PNN DRS MEMA		SUBCELLULAR LOCATION: Nucleus speckle. Cell junction, desmosome. Note=Cell-cell contact area, predominantly desmosome of intercellular adherens junction. Not a nucleocytoplasmic shuttling protein.		18.9201	19.2272	18.6547	18.9652	20.2941	19.4664	19.8377	19.6859	19.6453	19.8523	20.2077	19.7006	19.9496	20.2992	20.0935	20.463	0.00586533	0.0231076	0.879212	0.00187674	0.00659912	0.909667	0.000244668	0.0013361	1.25951
Q9H307	PININ_HUMAN_S96_M2	2	3	R.RES#RQES#DPEDDDVK.K;R.RES#RQES#DPEDDDVKK.P;R.RES#RQES#DPEDDDVKKPALQSSVVATSK.E	sp|Q9H307|PININ_HUMAN-S96;S100	PININ_HUMAN	Pinin (140 kDa nuclear and cell adhesion-related phosphoprotein) (Desmosome-associated protein) (Domain-rich serine protein) (DRS protein) (DRSP) (Melanoma metastasis clone A protein) (Nuclear protein SDK3) (SR-like protein)	PNN DRS MEMA		SUBCELLULAR LOCATION: Nucleus speckle. Cell junction, desmosome. Note=Cell-cell contact area, predominantly desmosome of intercellular adherens junction. Not a nucleocytoplasmic shuttling protein.		19.0956	18.862	18.7841	18.8404	19.2041	19.2148	19.2594	19.2214	19.3894	19.2975	19.6245	19.4214	19.4608	19.5743	19.395	19.436	0.0032423	0.0152942	0.329412	0.00148051	0.00555612	0.537686	0.000348127	0.00170436	0.570975
Q9H307	PININ_HUMAN_T408_M1	1	2	K.HVIADQEVM*ET#NRVESVEPSENEASK.E;K.HVIADQEVMET#NRVESVEPSENEASK.E	sp|Q9H307|PININ_HUMAN-T408	PININ_HUMAN	Pinin (140 kDa nuclear and cell adhesion-related phosphoprotein) (Desmosome-associated protein) (Domain-rich serine protein) (DRS protein) (DRSP) (Melanoma metastasis clone A protein) (Nuclear protein SDK3) (SR-like protein)	PNN DRS MEMA		SUBCELLULAR LOCATION: Nucleus speckle. Cell junction, desmosome. Note=Cell-cell contact area, predominantly desmosome of intercellular adherens junction. Not a nucleocytoplasmic shuttling protein.		20.261	20.1218	20.1364	20.2497	20.3076	20.1547	20.2752	20.1999	20.2567	20.256	20.243	20.2493	20.4408	20.5516	20.4709	20.3789	0.436618	0.558507	0.0421339	0.159756	0.225373	0.0590232	0.00195289	0.00594443	0.268346
Q9H307	PININ_HUMAN_T657_M1	1	1	R.RDT#SGLER.S	sp|Q9H307|PININ_HUMAN-T657	PININ_HUMAN	Pinin (140 kDa nuclear and cell adhesion-related phosphoprotein) (Desmosome-associated protein) (Domain-rich serine protein) (DRS protein) (DRSP) (Melanoma metastasis clone A protein) (Nuclear protein SDK3) (SR-like protein)	PNN DRS MEMA		SUBCELLULAR LOCATION: Nucleus speckle. Cell junction, desmosome. Note=Cell-cell contact area, predominantly desmosome of intercellular adherens junction. Not a nucleocytoplasmic shuttling protein.		17.6358	17.6369	17.427	17.5788	17.7215	17.6611	17.7346	17.5248	17.7105	17.6812	17.9278	17.7098	17.6747	17.673	17.6583	17.8651	0.235215	0.352598	0.0908844	0.0476891	0.0833202	0.18769	0.0778845	0.117416	0.148161
Q9H307	PININ_HUMAN_S450_M1	1	1	K.ENVS#ALDMEK.E	sp|Q9H307|PININ_HUMAN-S450	PININ_HUMAN	Pinin (140 kDa nuclear and cell adhesion-related phosphoprotein) (Desmosome-associated protein) (Domain-rich serine protein) (DRS protein) (DRSP) (Melanoma metastasis clone A protein) (Nuclear protein SDK3) (SR-like protein)	PNN DRS MEMA		SUBCELLULAR LOCATION: Nucleus speckle. Cell junction, desmosome. Note=Cell-cell contact area, predominantly desmosome of intercellular adherens junction. Not a nucleocytoplasmic shuttling protein.		20.2575	20.272	20.1229	20.1518	20.558	20.4885	20.7457	20.5846	20.7748	20.7542	20.9424	20.9262	20.8737	20.7078	20.8049	20.6986	0.00100331	0.00688278	0.393166	4.42901e-05	0.000596048	0.648358	5.25436e-05	0.000507487	0.570206
Q9H307	PININ_HUMAN_S458_M1	1	1	K.ENVSALDMEKES#EEK.E	sp|Q9H307|PININ_HUMAN-S458	PININ_HUMAN	Pinin (140 kDa nuclear and cell adhesion-related phosphoprotein) (Desmosome-associated protein) (Domain-rich serine protein) (DRS protein) (DRSP) (Melanoma metastasis clone A protein) (Nuclear protein SDK3) (SR-like protein)	PNN DRS MEMA		SUBCELLULAR LOCATION: Nucleus speckle. Cell junction, desmosome. Note=Cell-cell contact area, predominantly desmosome of intercellular adherens junction. Not a nucleocytoplasmic shuttling protein.		19.2599	19.2069	19.3892	19.4286	19.5283	19.3868	19.466	19.422	19.3483	19.3851	19.4713	19.4116	19.4804	19.5954	19.3195	19.381	0.0765168	0.15288	0.129621	0.206011	0.278614	0.0829336	0.175062	0.23429	0.122928
Q9H307	PININ_HUMAN_S66_M1	1	2	R.GFS#DSGGGPPAK.Q;R.RGFS#DSGGGPPAK.Q	sp|Q9H307|PININ_HUMAN-S66	PININ_HUMAN	Pinin (140 kDa nuclear and cell adhesion-related phosphoprotein) (Desmosome-associated protein) (Domain-rich serine protein) (DRS protein) (DRSP) (Melanoma metastasis clone A protein) (Nuclear protein SDK3) (SR-like protein)	PNN DRS MEMA		SUBCELLULAR LOCATION: Nucleus speckle. Cell junction, desmosome. Note=Cell-cell contact area, predominantly desmosome of intercellular adherens junction. Not a nucleocytoplasmic shuttling protein.		21.3684	20.3421	20.1436	20.5634	21.5574	22.0091	21.8863	21.8566	21.7172	21.9813	21.9902	21.7767	21.9467	21.9951	21.9149	21.9136	0.00516744	0.0211309	1.22301	0.00391411	0.011454	1.26199	0.00253351	0.00725274	1.33819
Q9H307	PININ_HUMAN_S692_M2	2	2	R.SIS#ES#SRSGK.R;R.SIS#ES#SRSGKR.S	sp|Q9H307|PININ_HUMAN-S692;S694	PININ_HUMAN	Pinin (140 kDa nuclear and cell adhesion-related phosphoprotein) (Desmosome-associated protein) (Domain-rich serine protein) (DRS protein) (DRSP) (Melanoma metastasis clone A protein) (Nuclear protein SDK3) (SR-like protein)	PNN DRS MEMA		SUBCELLULAR LOCATION: Nucleus speckle. Cell junction, desmosome. Note=Cell-cell contact area, predominantly desmosome of intercellular adherens junction. Not a nucleocytoplasmic shuttling protein.		20.2741	19.9731	19.8154	19.657	18.7931	18.9401	19.1679	19.061	18.4274	18.5231	18.7602	18.6239	18.6687	18.7187	18.4773	18.789	0.000894859	0.00635736	-0.939368	0.000105577	0.000977285	-1.34626	0.000137626	0.000918547	-1.2665
Q9H307	PININ_HUMAN_S100_M1	1	2	R.QES#DPEDDDVK.K;R.QES#DPEDDDVKK.P	sp|Q9H307|PININ_HUMAN-S100	PININ_HUMAN	Pinin (140 kDa nuclear and cell adhesion-related phosphoprotein) (Desmosome-associated protein) (Domain-rich serine protein) (DRS protein) (DRSP) (Melanoma metastasis clone A protein) (Nuclear protein SDK3) (SR-like protein)	PNN DRS MEMA		SUBCELLULAR LOCATION: Nucleus speckle. Cell junction, desmosome. Note=Cell-cell contact area, predominantly desmosome of intercellular adherens junction. Not a nucleocytoplasmic shuttling protein.		20.619	20.7323	20.8571	20.8382	20.507	20.4322	20.4598	20.468	20.4463	20.4411	20.4374	20.3931	20.4831	20.5042	20.4129	20.4158	0.00207365	0.0112263	-0.294895	0.00104873	0.00435434	-0.332173	0.00209788	0.00628132	-0.307666
Q9H320	VCX1_HUMAN_S27_M1	1	1	K.SSSQPS#PSDPK.K	sp|Q9H320|VCX1_HUMAN-S27	VCX1_HUMAN	Variable charge X-linked protein 1 (Variable charge protein on X with ten repeats) (VCX-10r) (Variably charged protein X-B1) (VCX-B1)	VCX VCX1 VCX10R VCXB1				17.3487	17.16	17.0186	17.0387	17.4067	17.4023	17.6311	17.4924	17.5296	17.5004	17.5949	17.6453	17.485	17.7374	17.5637	17.6415	0.0103039	0.0347538	0.341629	0.00208759	0.00713291	0.426039	0.00244827	0.00707419	0.465381
Q9H329	E41LB_HUMAN_T406_M1	1	1	R.RT#STFER.K	sp|Q9H329|E41LB_HUMAN-T406	E41LB_HUMAN	Band 4.1-like protein 4B (Erythrocyte membrane protein band 4.1-like 4B) (FERM-containing protein CG1) (Protein EHM2)	EPB41L4B EHM2 LULU2		SUBCELLULAR LOCATION: Cytoplasm {ECO:0000269|PubMed:22006950}. Cell junction, tight junction {ECO:0000269|PubMed:22006950}. Note=Accumulates along apical cell-cell boundaries and is also detected in the cytoplasm in a punctate manner. {ECO:0000269|PubMed:22006950}.	PTM: May be negatively regulated by phosphorylation. {ECO:0000250|UniProtKB:Q9JMC8}.	17.4208	17.6346	17.7925	17.5977	16.4091	16.7645	16.6376	16.5992	17.2908	16.832	16.7744	16.8897	17.157	17.0652	16.9727	17.0582	7.66484e-05	0.00148433	-1.00882	0.00313826	0.00968344	-0.664721	0.000661762	0.00266631	-0.548158
Q9H329	E41LB_HUMAN_S428_M1	1	1	K.AS#NPVIAAQLC@SK.T	sp|Q9H329|E41LB_HUMAN-S428	E41LB_HUMAN	Band 4.1-like protein 4B (Erythrocyte membrane protein band 4.1-like 4B) (FERM-containing protein CG1) (Protein EHM2)	EPB41L4B EHM2 LULU2		SUBCELLULAR LOCATION: Cytoplasm {ECO:0000269|PubMed:22006950}. Cell junction, tight junction {ECO:0000269|PubMed:22006950}. Note=Accumulates along apical cell-cell boundaries and is also detected in the cytoplasm in a punctate manner. {ECO:0000269|PubMed:22006950}.	PTM: May be negatively regulated by phosphorylation. {ECO:0000250|UniProtKB:Q9JMC8}.	17.3451	17.359	17.5179	17.3165	17.5831	17.4933	17.5252	17.4748	17.5384	17.5641	17.4618	17.6636	17.4669	17.6389	17.4886	17.6238	0.0390476	0.0926089	0.134511	0.0311292	0.0586278	0.172358	0.0369615	0.0627646	0.169937
Q9H330	TM245_HUMAN_S15_M1	1	1	R.S#SPGPAPR.V	sp|Q9H330|TM245_HUMAN-S15	TM245_HUMAN	Transmembrane protein 245 (Protein CG-2)	TMEM245 C9orf5		SUBCELLULAR LOCATION: Membrane {ECO:0000305}; Multi-pass membrane protein {ECO:0000305}.		19.1302	19.1391	19.0441	19.1419	18.9515	18.9422	18.9744	18.9621	18.966	18.8505	19.0598	18.9554	18.9144	19.0318	18.9502	18.9396	0.000678529	0.0053056	-0.156297	0.018683	0.0388555	-0.155904	0.00415863	0.0106579	-0.154839
Q9H330	TM245_HUMAN_S296_M1	1	1	L.AISITGYESSS#EDQPSTQPAEAVDR.G	sp|Q9H330|TM245_HUMAN-S296	TM245_HUMAN	Transmembrane protein 245 (Protein CG-2)	TMEM245 C9orf5		SUBCELLULAR LOCATION: Membrane {ECO:0000305}; Multi-pass membrane protein {ECO:0000305}.		16.8481	17.032	16.8442	16.9275	16.9435	16.867	16.9802	16.8164	17.0338	17.0221	17.1061	17.0039	17.1285	17.1118	17.038	17.0424	0.85249	0.898387	-0.0111693	0.0406945	0.073211	0.12856	0.0153684	0.0303026	0.167261
Q9H330	TM245_HUMAN_S322_M1	1	1	R.GESAPTLSTSPS#PSSPSPTSPSPTLGR.R	sp|Q9H330|TM245_HUMAN-S322	TM245_HUMAN	Transmembrane protein 245 (Protein CG-2)	TMEM245 C9orf5		SUBCELLULAR LOCATION: Membrane {ECO:0000305}; Multi-pass membrane protein {ECO:0000305}.		18.5337	18.4794	18.5458	18.6292	18.3105	18.2404	18.3262	18.3136	18.2838	18.3767	18.2954	18.3429	18.4447	18.4194	18.2731	18.2613	0.000485717	0.00429911	-0.249334	0.00105922	0.00438629	-0.222328	0.0134772	0.0272602	-0.197385
Q9H330	TM245_HUMAN_S322_M2	2	1	R.GESAPTLSTSPS#PSSPS#PTSPSPTLGR.R	sp|Q9H330|TM245_HUMAN-S322;S327	TM245_HUMAN	Transmembrane protein 245 (Protein CG-2)	TMEM245 C9orf5		SUBCELLULAR LOCATION: Membrane {ECO:0000305}; Multi-pass membrane protein {ECO:0000305}.		17.5859	17.5768	17.5973	17.587	17.6546	17.7053	17.6586	17.7122	17.7987	17.7569	17.8506	17.837	17.8811	17.942	17.8271	17.8146	0.000879665	0.00629691	0.0959394	4.53216e-05	0.000604187	0.224052	7.7108e-05	0.000638217	0.279448
Q9H330	TM245_HUMAN_S324_M2	2	2	R.GESAPTLSTSPSPS#S#PSPTSPSPTLGR.R;R.GESAPTLSTSPSPS#SPS#PTSPSPTLGR.R	sp|Q9H330|TM245_HUMAN-S324;S325;sp|Q9H330|TM245_HUMAN-S324;S327	TM245_HUMAN	Transmembrane protein 245 (Protein CG-2)	TMEM245 C9orf5		SUBCELLULAR LOCATION: Membrane {ECO:0000305}; Multi-pass membrane protein {ECO:0000305}.		18.7624	18.7941	18.8366	18.8414	18.8864	18.823	18.8994	18.8689	19.0565	18.979	18.9435	19.0017	18.9913	19.0623	19.021	18.9804	0.0515367	0.113851	0.0607862	0.000825485	0.00369374	0.186532	0.000228471	0.0012772	0.205117
Q9H330	TM245_HUMAN_S325_M1	1	1	R.GESAPTLSTSPSPSS#PSPTSPSPTLGR.R	sp|Q9H330|TM245_HUMAN-S325	TM245_HUMAN	Transmembrane protein 245 (Protein CG-2)	TMEM245 C9orf5		SUBCELLULAR LOCATION: Membrane {ECO:0000305}; Multi-pass membrane protein {ECO:0000305}.		18.0523	18.1829	17.9661	18.1016	18.2918	18.2014	18.2244	18.1349	18.2923	18.2743	18.2215	18.287	18.049	18.1718	18.3613	18.2154	0.048748	0.109244	0.13741	0.00706286	0.0180082	0.193068	0.167785	0.226168	0.123639
Q9H330	TM245_HUMAN_S325_M2	2	2	R.GESAPTLSTSPSPS#S#PSPTSPSPTLGR.R;R.GESAPTLSTSPSPSS#PS#PTSPSPTLGR.R	sp|Q9H330|TM245_HUMAN-S324;S325;sp|Q9H330|TM245_HUMAN-S325;S327	TM245_HUMAN	Transmembrane protein 245 (Protein CG-2)	TMEM245 C9orf5		SUBCELLULAR LOCATION: Membrane {ECO:0000305}; Multi-pass membrane protein {ECO:0000305}.		20.3871	20.3447	20.4989	20.4694	20.5797	20.533	20.5636	20.5391	20.7972	20.72	20.7014	20.7706	20.7923	20.91	20.7956	20.7176	0.0136573	0.0427365	0.12879	0.000257508	0.00170651	0.322278	0.000393685	0.00184956	0.378835
Q9H330	TM245_HUMAN_S327_M1	1	1	R.GESAPTLSTSPSPSSPS#PTSPSPTLGR.R	sp|Q9H330|TM245_HUMAN-S327	TM245_HUMAN	Transmembrane protein 245 (Protein CG-2)	TMEM245 C9orf5		SUBCELLULAR LOCATION: Membrane {ECO:0000305}; Multi-pass membrane protein {ECO:0000305}.		19.2197	19.2704	19.3452	19.2662	19.2777	19.3021	19.1713	19.2771	19.1849	19.2712	19.2607	19.2173	19.1746	19.144	19.2162	19.2133	0.655584	0.747901	-0.018318	0.24868	0.325893	-0.0418443	0.0296776	0.0522269	-0.0883399
Q9H330	TM245_HUMAN_S327_M2	2	3	R.GESAPTLSTSPS#PSSPS#PTSPSPTLGR.R;R.GESAPTLSTSPSPS#SPS#PTSPSPTLGR.R;R.GESAPTLSTSPSPSS#PS#PTSPSPTLGR.R	sp|Q9H330|TM245_HUMAN-S322;S327;sp|Q9H330|TM245_HUMAN-S324;S327;sp|Q9H330|TM245_HUMAN-S325;S327	TM245_HUMAN	Transmembrane protein 245 (Protein CG-2)	TMEM245 C9orf5		SUBCELLULAR LOCATION: Membrane {ECO:0000305}; Multi-pass membrane protein {ECO:0000305}.		20.7426	20.7106	20.8284	20.8154	20.9069	20.8785	20.8966	20.8942	21.1365	21.0428	21.0678	21.1034	21.1218	21.2339	21.1171	21.0529	0.00613456	0.023819	0.119828	0.000108776	0.000993608	0.313392	0.00027406	0.00144687	0.357189
Q9H330	TM245_HUMAN_T36_M1	1	1	R.AVGPSGGGGET#PR.T	sp|Q9H330|TM245_HUMAN-T36	TM245_HUMAN	Transmembrane protein 245 (Protein CG-2)	TMEM245 C9orf5		SUBCELLULAR LOCATION: Membrane {ECO:0000305}; Multi-pass membrane protein {ECO:0000305}.		18.1682	18.1644	18.1175	18.1612	17.6949	17.5519	17.9854	17.8401	17.8809	17.7204	17.815	17.7904	17.8979	17.7556	17.664	17.529	0.00642718	0.0246365	-0.384739	5.88252e-05	0.000695394	-0.351117	0.00135544	0.00450609	-0.441167
Q9H361	PABP3_HUMAN_T319_M1	1	1	K.AFSPFGT#ITSAK.V	sp|Q9H361|PABP3_HUMAN-T319	PABP3_HUMAN	Polyadenylate-binding protein 3 (PABP-3) (Poly(A)-binding protein 3) (Testis-specific poly(A)-binding protein)	PABPC3 PABP3 PABPL3		SUBCELLULAR LOCATION: Cytoplasm {ECO:0000250}.		19.1949	18.9795	19.0255	18.9536	19.8988	19.8592	19.7554	19.9095	19.6555	19.6565	19.9696	19.8006	19.3494	19.907	19.5625	19.7967	1.50057e-05	0.000665975	0.817342	0.000212426	0.00151211	0.732181	0.00394447	0.0102577	0.615536
Q9H3C7	GGNB2_HUMAN_S360_M1	1	2	R.LEQLC@EEFS#EEER.V;R.LEQLC@EEFS#EEERVR.E	sp|Q9H3C7|GGNB2_HUMAN-S360	GGNB2_HUMAN	Gametogenetin-binding protein 2 (Laryngeal carcinoma-related protein 1) (Protein ZNF403)	GGNBP2 LCRG1 LZK1 ZNF403		SUBCELLULAR LOCATION: Cytoplasmic vesicle {ECO:0000250}. Note=Associated with vesicular structures. {ECO:0000250}.		21.0721	21.337	21.2955	21.3915	21.5355	21.4368	21.3382	21.2981	21.5873	21.416	21.62	21.4844	21.5854	21.618	21.5703	21.5981	0.195696	0.307479	0.128106	0.0241071	0.0477685	0.252873	0.00409655	0.0105411	0.318925
Q9H3E2	SNX25_HUMAN_S639_M1	1	1	K.KNS#FSLSSFLER.L	sp|Q9H3E2|SNX25_HUMAN-S639	SNX25_HUMAN	Sorting nexin-25	SNX25 MSTP043		SUBCELLULAR LOCATION: Endosome membrane {ECO:0000269|PubMed:14975938}; Peripheral membrane protein {ECO:0000269|PubMed:14975938}. Note=Detected in endosome-derived secreted vesicles (exosomes) from malignant pleural effusions.		15.3142	14.8976	14.5899	14.8767	15.6934	15.7648	15.788	15.5671	15.1137	15.6442	15.5032	15.5274	15.4862	15.4317	15.3633	15.4959	0.00248402	0.0126883	0.783725	0.0312225	0.0587595	0.527514	0.0136692	0.0275754	0.524674
Q9H3E2	SNX25_HUMAN_S665_M2	2	1	R.DFFSHQEEETEEDS#DLS#DYGDDVDGRK.D	sp|Q9H3E2|SNX25_HUMAN-S665;S668	SNX25_HUMAN	Sorting nexin-25	SNX25 MSTP043		SUBCELLULAR LOCATION: Endosome membrane {ECO:0000269|PubMed:14975938}; Peripheral membrane protein {ECO:0000269|PubMed:14975938}. Note=Detected in endosome-derived secreted vesicles (exosomes) from malignant pleural effusions.		17.4711	17.6326	17.7748	17.7474	17.7361	17.8262	17.7481	17.7589	17.9182	17.9348	17.8185	17.8716	18.0164	17.8594	17.9041	17.822	0.174086	0.281785	0.11089	0.020933	0.0426042	0.229341	0.0234772	0.0429787	0.244045
Q9H3E2	SNX25_HUMAN_S668_M2	2	1	R.DFFSHQEEETEEDS#DLS#DYGDDVDGRK.D	sp|Q9H3E2|SNX25_HUMAN-S665;S668	SNX25_HUMAN	Sorting nexin-25	SNX25 MSTP043		SUBCELLULAR LOCATION: Endosome membrane {ECO:0000269|PubMed:14975938}; Peripheral membrane protein {ECO:0000269|PubMed:14975938}. Note=Detected in endosome-derived secreted vesicles (exosomes) from malignant pleural effusions.		17.4711	17.6326	17.7748	17.7474	17.7361	17.8262	17.7481	17.7589	17.9182	17.9348	17.8185	17.8716	18.0164	17.8594	17.9041	17.822	0.174086	0.281785	0.11089	0.020933	0.0426042	0.229341	0.0234772	0.0429787	0.244045
Q9H3F6	BACD3_HUMAN_S23_M1	1	1	R.TTS#FKGTSPSSK.Y	sp|Q9H3F6|BACD3_HUMAN-S23	BACD3_HUMAN	BTB/POZ domain-containing adapter for CUL3-mediated RhoA degradation protein 3 (hBACURD3) (BTB/POZ domain-containing protein KCTD10) (Potassium channel tetramerization domain-containing protein 10)	KCTD10 ULR061 MSTP028		SUBCELLULAR LOCATION: Nucleus {ECO:0000269|PubMed:19125419}.		19.5102	19.3529	19.185	19.1036	19.0321	19.1657	19.3286	19.2861	19.4525	19.2067	19.5218	19.4122	19.7175	19.6343	19.4681	19.4406	0.479065	0.597584	-0.0847853	0.366549	0.447819	0.110364	0.0484478	0.078752	0.277195
Q9H3H1	MOD5_HUMAN_S443_M1	1	3	R.LDSDAVNTIESQSVS#PDHNK.E;R.RLDSDAVNTIESQSVS#PDHNK.E;R.RLDSDAVNTIESQSVS#PDHNKEPK.E	sp|Q9H3H1|MOD5_HUMAN-S443	MOD5_HUMAN	tRNA dimethylallyltransferase (EC 2.5.1.75) (Isopentenyl-diphosphate:tRNA isopentenyltransferase) (IPP transferase) (IPPT) (hGRO1) (tRNA isopentenyltransferase 1) (IPTase)	TRIT1 IPT MOD5		SUBCELLULAR LOCATION: [Isoform 1]: Mitochondrion {ECO:0000269|PubMed:24901367}.; SUBCELLULAR LOCATION: [Isoform 4]: Mitochondrion {ECO:0000305}.; SUBCELLULAR LOCATION: [Isoform 2]: Cytoplasm {ECO:0000305}.; SUBCELLULAR LOCATION: [Isoform 3]: Cytoplasm {ECO:0000305}.; SUBCELLULAR LOCATION: [Isoform 5]: Cytoplasm {ECO:0000305}.		19.9281	19.8768	19.9444	19.8161	19.7288	19.731	19.8203	19.7724	19.7645	19.7462	19.7326	19.867	19.8202	19.7885	19.8105	19.8021	0.0120041	0.038817	-0.12822	0.0353238	0.0649921	-0.113761	0.0274766	0.0489934	-0.086035
Q9H3H1	MOD5_HUMAN_S455_M1	1	2	K.EKGS#PGQNDQELK.C;K.GS#PGQNDQELK.C	sp|Q9H3H1|MOD5_HUMAN-S455	MOD5_HUMAN	tRNA dimethylallyltransferase (EC 2.5.1.75) (Isopentenyl-diphosphate:tRNA isopentenyltransferase) (IPP transferase) (IPPT) (hGRO1) (tRNA isopentenyltransferase 1) (IPTase)	TRIT1 IPT MOD5		SUBCELLULAR LOCATION: [Isoform 1]: Mitochondrion {ECO:0000269|PubMed:24901367}.; SUBCELLULAR LOCATION: [Isoform 4]: Mitochondrion {ECO:0000305}.; SUBCELLULAR LOCATION: [Isoform 2]: Cytoplasm {ECO:0000305}.; SUBCELLULAR LOCATION: [Isoform 3]: Cytoplasm {ECO:0000305}.; SUBCELLULAR LOCATION: [Isoform 5]: Cytoplasm {ECO:0000305}.		21.3561	21.2742	21.2889	21.2102	21.1912	21.0531	21.3415	21.2524	21.1696	21.0908	21.0362	21.275	21.1429	21.2196	21.2406	21.0918	0.322834	0.446891	-0.0727884	0.0587456	0.0986418	-0.139421	0.05485	0.087313	-0.108593
Q9H3H3	CK068_HUMAN_S53_M1	1	1	R.MEPGEELEEEGS#PGGREDGFTAEHLAAEAM*AADMDPWLVFDAR.T	sp|Q9H3H3|CK068_HUMAN-S53	CK068_HUMAN	UPF0696 protein C11orf68 (Basophilic leukemia-expressed protein Bles03) (Protein p5326)	C11orf68 BLES03				13.5761	13.9771	13.9994	13.9048	14.0265	14.2362	14.1844	14.1003	14.2248	14.0295	13.8278	14.2137	14.3331	13.9883	14.0405	14.0159	0.0458302	0.104343	0.272502	0.173017	0.240885	0.209588	0.119553	0.169079	0.23009
Q9H3M7	TXNIP_HUMAN_S358_M1	1	1	R.LESPTTPLLDDMDGS#QDSPIFMYAPEFK.F	sp|Q9H3M7|TXNIP_HUMAN-S358	TXNIP_HUMAN	Thioredoxin-interacting protein (Thioredoxin-binding protein 2) (Vitamin D3 up-regulated protein 1)	TXNIP VDUP1		SUBCELLULAR LOCATION: Cytoplasm {ECO:0000269|PubMed:37534934}. Nucleus {ECO:0000269|PubMed:37534934}.	PTM: Ubiquitinated; undergoes heterotypic 'Lys-48'-/'Lys-63'-branched polyubiquitination catalyzed by ITCH and UBR5 resulting in proteasomal degradation (PubMed:29378950). Deubiquitinated by USP5, leading to TXNIP stabilization (PubMed:37534934). {ECO:0000269|PubMed:20068034, ECO:0000269|PubMed:29378950, ECO:0000269|PubMed:37534934}.	15.2868	15.9291	15.6259	15.8246	15.1867	15.1182	15.0915	14.8146	15.1748	14.9189	15.1052	15.2187	15.1346	15.3028	15.1071	15.1537	0.00942224	0.0325923	-0.613847	0.0113267	0.0260362	-0.562226	0.0159098	0.0311834	-0.492024
Q9H3N1	TMX1_HUMAN_S226_M1	1	1	K.LLS#ESAQPLKK.V	sp|Q9H3N1|TMX1_HUMAN-S226	TMX1_HUMAN	Thioredoxin-related transmembrane protein 1 (Protein disulfide-isomerase TMX1) (EC 5.3.4.1) (Thioredoxin domain-containing protein 1) (Transmembrane Trx-related protein)	TMX1 TMX TXNDC TXNDC1 PSEC0085 UNQ235/PRO268	ACT_SITE 56; /note="Nucleophile"; /evidence="ECO:0000269|PubMed:11152479, ECO:0000269|PubMed:37648867"; ACT_SITE 59; /note="Nucleophile"; /evidence="ECO:0000269|PubMed:11152479, ECO:0000269|PubMed:37648867"	SUBCELLULAR LOCATION: Endoplasmic reticulum membrane {ECO:0000269|PubMed:11152479, ECO:0000269|PubMed:22045338, ECO:0000269|PubMed:27502484, ECO:0000269|PubMed:31304984, ECO:0000269|PubMed:37648867}; Single-pass type I membrane protein {ECO:0000255}. Mitochondrion membrane {ECO:0000269|PubMed:22045338, ECO:0000269|PubMed:27502484, ECO:0000269|PubMed:31304984}; Single-pass type I membrane protein {ECO:0000255}. Secreted {ECO:0000305|PubMed:30425049}. Note=Predominantly found in the endoplasmic reticulum (PubMed:11152479). Secreted in the extracellular space following thrombin stimulation (PubMed:30425049). Localizes to mitochondria-associated endoplasmic reticulum membrane (MAM); palmitoylation is required for MAM localization (PubMed:22045338, PubMed:27502484, PubMed:31304984). {ECO:0000269|PubMed:11152479, ECO:0000269|PubMed:22045338, ECO:0000269|PubMed:27502484, ECO:0000269|PubMed:30425049, ECO:0000269|PubMed:31304984}.	PTM: Palmitoylated; palmitoylation is required for localization to mitochondria-associated endoplasmic reticulum membrane (MAM). {ECO:0000269|PubMed:22045338, ECO:0000269|PubMed:27502484}.	17.8419	17.7415	17.7012	17.7712	18.1614	18.2575	18.2835	18.2109	18.6027	18.4079	18.4667	18.4392	18.4565	18.419	18.4102	18.3986	2.47054e-05	0.000832987	0.464372	9.3516e-06	0.00028796	0.715168	9.00669e-07	6.50706e-05	0.657127
Q9H3N1	TMX1_HUMAN_S247_M1	1	2	K.KVEEEQEADEEDVS#EEEAESK.E;K.VEEEQEADEEDVS#EEEAESK.E	sp|Q9H3N1|TMX1_HUMAN-S247	TMX1_HUMAN	Thioredoxin-related transmembrane protein 1 (Protein disulfide-isomerase TMX1) (EC 5.3.4.1) (Thioredoxin domain-containing protein 1) (Transmembrane Trx-related protein)	TMX1 TMX TXNDC TXNDC1 PSEC0085 UNQ235/PRO268	ACT_SITE 56; /note="Nucleophile"; /evidence="ECO:0000269|PubMed:11152479, ECO:0000269|PubMed:37648867"; ACT_SITE 59; /note="Nucleophile"; /evidence="ECO:0000269|PubMed:11152479, ECO:0000269|PubMed:37648867"	SUBCELLULAR LOCATION: Endoplasmic reticulum membrane {ECO:0000269|PubMed:11152479, ECO:0000269|PubMed:22045338, ECO:0000269|PubMed:27502484, ECO:0000269|PubMed:31304984, ECO:0000269|PubMed:37648867}; Single-pass type I membrane protein {ECO:0000255}. Mitochondrion membrane {ECO:0000269|PubMed:22045338, ECO:0000269|PubMed:27502484, ECO:0000269|PubMed:31304984}; Single-pass type I membrane protein {ECO:0000255}. Secreted {ECO:0000305|PubMed:30425049}. Note=Predominantly found in the endoplasmic reticulum (PubMed:11152479). Secreted in the extracellular space following thrombin stimulation (PubMed:30425049). Localizes to mitochondria-associated endoplasmic reticulum membrane (MAM); palmitoylation is required for MAM localization (PubMed:22045338, PubMed:27502484, PubMed:31304984). {ECO:0000269|PubMed:11152479, ECO:0000269|PubMed:22045338, ECO:0000269|PubMed:27502484, ECO:0000269|PubMed:30425049, ECO:0000269|PubMed:31304984}.	PTM: Palmitoylated; palmitoylation is required for localization to mitochondria-associated endoplasmic reticulum membrane (MAM). {ECO:0000269|PubMed:22045338, ECO:0000269|PubMed:27502484}.	21.7624	21.8074	21.9417	21.9419	21.8867	21.8946	21.7544	21.8332	21.8894	21.8682	21.8972	21.9655	21.998	21.9631	21.9248	21.8487	0.72088	0.799511	-0.0211171	0.442933	0.523092	0.0416989	0.257682	0.325348	0.0702924
Q9H3N1	TMX1_HUMAN_S270_M1	1	2	R.S#LGPSLATDK.S;R.S#LGPSLATDKS.-	sp|Q9H3N1|TMX1_HUMAN-S270	TMX1_HUMAN	Thioredoxin-related transmembrane protein 1 (Protein disulfide-isomerase TMX1) (EC 5.3.4.1) (Thioredoxin domain-containing protein 1) (Transmembrane Trx-related protein)	TMX1 TMX TXNDC TXNDC1 PSEC0085 UNQ235/PRO268	ACT_SITE 56; /note="Nucleophile"; /evidence="ECO:0000269|PubMed:11152479, ECO:0000269|PubMed:37648867"; ACT_SITE 59; /note="Nucleophile"; /evidence="ECO:0000269|PubMed:11152479, ECO:0000269|PubMed:37648867"	SUBCELLULAR LOCATION: Endoplasmic reticulum membrane {ECO:0000269|PubMed:11152479, ECO:0000269|PubMed:22045338, ECO:0000269|PubMed:27502484, ECO:0000269|PubMed:31304984, ECO:0000269|PubMed:37648867}; Single-pass type I membrane protein {ECO:0000255}. Mitochondrion membrane {ECO:0000269|PubMed:22045338, ECO:0000269|PubMed:27502484, ECO:0000269|PubMed:31304984}; Single-pass type I membrane protein {ECO:0000255}. Secreted {ECO:0000305|PubMed:30425049}. Note=Predominantly found in the endoplasmic reticulum (PubMed:11152479). Secreted in the extracellular space following thrombin stimulation (PubMed:30425049). Localizes to mitochondria-associated endoplasmic reticulum membrane (MAM); palmitoylation is required for MAM localization (PubMed:22045338, PubMed:27502484, PubMed:31304984). {ECO:0000269|PubMed:11152479, ECO:0000269|PubMed:22045338, ECO:0000269|PubMed:27502484, ECO:0000269|PubMed:30425049, ECO:0000269|PubMed:31304984}.	PTM: Palmitoylated; palmitoylation is required for localization to mitochondria-associated endoplasmic reticulum membrane (MAM). {ECO:0000269|PubMed:22045338, ECO:0000269|PubMed:27502484}.	21.0337	20.2111	19.8801	20.5778	19.8299	20.3532	20.3594	20.176	20.1687	20.4675	20.2763	20.3033	21.0409	20.5969	20.6462	20.5123	0.408764	0.531296	-0.246031	0.650443	0.715881	-0.121718	0.357008	0.429138	0.273427
Q9H3P2	NELFA_HUMAN_S230_M1	1	1	R.SPTAPS#VFSPTGNR.T	sp|Q9H3P2|NELFA_HUMAN-S230	NELFA_HUMAN	Negative elongation factor A (NELF-A) (Wolf-Hirschhorn syndrome candidate 2 protein)	NELFA WHSC2 P/OKcl.15		SUBCELLULAR LOCATION: Nucleus {ECO:0000269|PubMed:11150502}.		19.0521	19.0183	19.0473	19.1599	18.5178	18.6626	18.7555	18.5866	18.9771	18.7103	18.7268	18.6905	18.778	18.8103	18.6668	18.7888	0.000327248	0.00337292	-0.438781	0.00751958	0.0189409	-0.293256	0.000456646	0.0020617	-0.308462
Q9H3P2	NELFA_HUMAN_T157_M1	1	1	K.NALTTLAGPLT#PPVK.H	sp|Q9H3P2|NELFA_HUMAN-T157	NELFA_HUMAN	Negative elongation factor A (NELF-A) (Wolf-Hirschhorn syndrome candidate 2 protein)	NELFA WHSC2 P/OKcl.15		SUBCELLULAR LOCATION: Nucleus {ECO:0000269|PubMed:11150502}.		19.0913	18.9802	19.2023	19.2121	18.3548	18.5914	18.5899	18.495	18.8801	18.5481	18.6058	18.6979	18.5194	18.5768	18.4943	18.4601	0.000222101	0.00269098	-0.613725	0.00290401	0.0091365	-0.43852	5.21159e-05	0.00050492	-0.608837
Q9H3P2	NELFA_HUMAN_S233_M1	1	1	R.SPTAPSVFS#PTGNR.T	sp|Q9H3P2|NELFA_HUMAN-S233	NELFA_HUMAN	Negative elongation factor A (NELF-A) (Wolf-Hirschhorn syndrome candidate 2 protein)	NELFA WHSC2 P/OKcl.15		SUBCELLULAR LOCATION: Nucleus {ECO:0000269|PubMed:11150502}.		17.1912	17.0714	17.2289	17.167	16.9232	17.0386	17.0361	16.9157	17.2704	17.0914	17.0552	17.187	17.101	17.2138	17.0908	17.2215	0.00805699	0.0291313	-0.18621	0.825679	0.862674	-0.013581	0.877339	0.902425	-0.0078412
Q9H3P2	NELFA_HUMAN_S233_M2	2	1	K.QAPFRS#PTAPSVFS#PTGNR.T	sp|Q9H3P2|NELFA_HUMAN-S225;S233	NELFA_HUMAN	Negative elongation factor A (NELF-A) (Wolf-Hirschhorn syndrome candidate 2 protein)	NELFA WHSC2 P/OKcl.15		SUBCELLULAR LOCATION: Nucleus {ECO:0000269|PubMed:11150502}.		18.7526	18.7111	18.6449	18.821	18.7645	18.6058	18.8829	18.8144	18.6536	18.6719	18.7462	18.7273	18.4856	18.6619	18.532	18.3825	0.637131	0.733051	0.0345364	0.47669	0.555924	-0.0326175	0.0196482	0.0371088	-0.216888
Q9H3P2	NELFA_HUMAN_S335_M1	1	1	K.LGSLNNEPALPSTSYLPSTPSVVPAS#SYIPSSETPPAPSSR.E	sp|Q9H3P2|NELFA_HUMAN-S335	NELFA_HUMAN	Negative elongation factor A (NELF-A) (Wolf-Hirschhorn syndrome candidate 2 protein)	NELFA WHSC2 P/OKcl.15		SUBCELLULAR LOCATION: Nucleus {ECO:0000269|PubMed:11150502}.		16.406	16.403	16.2831	16.458	16.6332	16.5713	16.6324	16.7488	16.6626	16.4495	16.7129	16.606	16.4347	16.626	16.6083	16.407	0.00260276	0.0131137	0.258862	0.0177794	0.0373527	0.220207	0.101499	0.14717	0.13146
Q9H3P2	NELFA_HUMAN_T328_M1	1	1	K.LGSLNNEPALPSTSYLPST#PSVVPASSYIPSSETPPAPSSR.E	sp|Q9H3P2|NELFA_HUMAN-T328	NELFA_HUMAN	Negative elongation factor A (NELF-A) (Wolf-Hirschhorn syndrome candidate 2 protein)	NELFA WHSC2 P/OKcl.15		SUBCELLULAR LOCATION: Nucleus {ECO:0000269|PubMed:11150502}.		15.4568	15.1697	15.1686	15.5762	15.4362	15.349	15.4398	15.3962	15.5238	15.6085	15.494	15.4007	15.3831	15.73	15.6513	15.4663	0.574802	0.681829	0.062475	0.192736	0.263303	0.163932	0.151333	0.207177	0.214872
Q9H3P2	NELFA_HUMAN_T212_M1	1	1	K.MDTTT#PLK.G	sp|Q9H3P2|NELFA_HUMAN-T212	NELFA_HUMAN	Negative elongation factor A (NELF-A) (Wolf-Hirschhorn syndrome candidate 2 protein)	NELFA WHSC2 P/OKcl.15		SUBCELLULAR LOCATION: Nucleus {ECO:0000269|PubMed:11150502}.		18.1014	18.0488	17.8843	18.055	16.0222	16.2751	16.5551	16.3867	16.9626	16.3285	16.1411	16.4553	16.2396	16.3925	16.4603	16.2518	7.95125e-06	0.000512575	-1.71263	0.000143927	0.00118148	-1.55054	3.95633e-07	4.9705e-05	-1.68636
Q9H3P2	NELFA_HUMAN_T235_M1	1	1	R.SPTAPSVFSPT#GNRTPIPPSR.T	sp|Q9H3P2|NELFA_HUMAN-T235	NELFA_HUMAN	Negative elongation factor A (NELF-A) (Wolf-Hirschhorn syndrome candidate 2 protein)	NELFA WHSC2 P/OKcl.15		SUBCELLULAR LOCATION: Nucleus {ECO:0000269|PubMed:11150502}.		18.989	18.8871	18.8784	18.9174	18.3899	18.5796	18.6177	18.456	18.8419	18.6135	18.6268	18.8498	18.6604	18.8164	18.6755	18.665	0.000445044	0.00407216	-0.40717	0.0381713	0.0693778	-0.18501	0.00320316	0.00872911	-0.21368
Q9H3P2	NELFA_HUMAN_T297_M1	1	1	K.EETVVENAT#PDYAAGLVSTQK.L	sp|Q9H3P2|NELFA_HUMAN-T297	NELFA_HUMAN	Negative elongation factor A (NELF-A) (Wolf-Hirschhorn syndrome candidate 2 protein)	NELFA WHSC2 P/OKcl.15		SUBCELLULAR LOCATION: Nucleus {ECO:0000269|PubMed:11150502}.		16.8981	16.8546	16.9157	16.9299	17.0821	17.1026	17.107	17.0715	17.1746	17.1016	17.193	17.1403	17.0915	17.1787	17.1191	17.2089	4.6349e-05	0.00113159	0.191234	6.69293e-05	0.000748915	0.25279	0.000211141	0.00120981	0.25002
Q9H3P2	NELFA_HUMAN_S225_M1	1	1	K.QAPFRS#PTAPSVFSPTGNR.T	sp|Q9H3P2|NELFA_HUMAN-S225	NELFA_HUMAN	Negative elongation factor A (NELF-A) (Wolf-Hirschhorn syndrome candidate 2 protein)	NELFA WHSC2 P/OKcl.15		SUBCELLULAR LOCATION: Nucleus {ECO:0000269|PubMed:11150502}.		19.0434	19.0775	19.1821	19.1055	18.0099	18.2425	18.2178	18.2668	18.5322	18.2351	18.0631	18.2797	18.4287	18.3663	18.3714	18.3366	8.58161e-06	0.000526971	-0.917891	0.000184449	0.0013834	-0.824616	8.48929e-07	6.41173e-05	-0.726417
Q9H3P2	NELFA_HUMAN_S225_M2	2	1	K.QAPFRS#PTAPSVFS#PTGNR.T	sp|Q9H3P2|NELFA_HUMAN-S225;S233	NELFA_HUMAN	Negative elongation factor A (NELF-A) (Wolf-Hirschhorn syndrome candidate 2 protein)	NELFA WHSC2 P/OKcl.15		SUBCELLULAR LOCATION: Nucleus {ECO:0000269|PubMed:11150502}.		18.7526	18.7111	18.6449	18.821	18.7645	18.6058	18.8829	18.8144	18.6536	18.6719	18.7462	18.7273	18.4856	18.6619	18.532	18.3825	0.637131	0.733051	0.0345364	0.47669	0.555924	-0.0326175	0.0196482	0.0371088	-0.216888
Q9H3P7	GCP60_HUMAN_S20_M1	1	1	R.LEVSVDGLTLS#PDPEERPGAEGAPLLPPPLPPPSPPGSGR.G	sp|Q9H3P7|GCP60_HUMAN-S20	GCP60_HUMAN	Golgi resident protein GCP60 (Acyl-CoA-binding domain-containing protein 3) (Golgi complex-associated protein 1) (GOCAP1) (Golgi phosphoprotein 1) (GOLPH1) (PBR- and PKA-associated protein 7) (Peripheral benzodiazepine receptor-associated protein PAP7) [Cleaved into: Golgi resident protein GCP60, N-terminally processed]	ACBD3 GCP60 GOCAP1 GOLPH1		SUBCELLULAR LOCATION: Golgi apparatus membrane {ECO:0000269|PubMed:22124328, ECO:0000269|PubMed:27009356, ECO:0000269|PubMed:30755512, ECO:0000269|PubMed:31381608}; Peripheral membrane protein {ECO:0000305|PubMed:31381608}; Cytoplasmic side {ECO:0000250}. Mitochondrion {ECO:0000250}. Note=Also mitochondrial (via its interaction with PBR). {ECO:0000250}.		15.9456	15.8664	16.0284	16.0591	16.2903	16.4159	16.1351	16.3465	16.5449	16.2606	16.4	16.3681	16.4292	16.6426	16.4737	16.4617	0.00476078	0.0200038	0.322118	0.00121921	0.00485097	0.41854	0.000182716	0.00110706	0.526973
Q9H3P7	GCP60_HUMAN_S320_M1	1	1	K.QQEVVVAGSSLPTS#SK.V	sp|Q9H3P7|GCP60_HUMAN-S320	GCP60_HUMAN	Golgi resident protein GCP60 (Acyl-CoA-binding domain-containing protein 3) (Golgi complex-associated protein 1) (GOCAP1) (Golgi phosphoprotein 1) (GOLPH1) (PBR- and PKA-associated protein 7) (Peripheral benzodiazepine receptor-associated protein PAP7) [Cleaved into: Golgi resident protein GCP60, N-terminally processed]	ACBD3 GCP60 GOCAP1 GOLPH1		SUBCELLULAR LOCATION: Golgi apparatus membrane {ECO:0000269|PubMed:22124328, ECO:0000269|PubMed:27009356, ECO:0000269|PubMed:30755512, ECO:0000269|PubMed:31381608}; Peripheral membrane protein {ECO:0000305|PubMed:31381608}; Cytoplasmic side {ECO:0000250}. Mitochondrion {ECO:0000250}. Note=Also mitochondrial (via its interaction with PBR). {ECO:0000250}.		16.8499	16.9984	17.1277	17.1509	17.1504	16.9962	17.1525	17.1028	17.3164	17.2326	17.0832	17.2571	17.3001	17.4729	17.2898	17.2069	0.414158	0.536585	0.0687186	0.0665904	0.109516	0.190596	0.0183685	0.0350993	0.285665
Q9H3P7	GCP60_HUMAN_S43_M1	1	1	R.LEVSVDGLTLSPDPEERPGAEGAPLLPPPLPPPS#PPGSGR.G	sp|Q9H3P7|GCP60_HUMAN-S43	GCP60_HUMAN	Golgi resident protein GCP60 (Acyl-CoA-binding domain-containing protein 3) (Golgi complex-associated protein 1) (GOCAP1) (Golgi phosphoprotein 1) (GOLPH1) (PBR- and PKA-associated protein 7) (Peripheral benzodiazepine receptor-associated protein PAP7) [Cleaved into: Golgi resident protein GCP60, N-terminally processed]	ACBD3 GCP60 GOCAP1 GOLPH1		SUBCELLULAR LOCATION: Golgi apparatus membrane {ECO:0000269|PubMed:22124328, ECO:0000269|PubMed:27009356, ECO:0000269|PubMed:30755512, ECO:0000269|PubMed:31381608}; Peripheral membrane protein {ECO:0000305|PubMed:31381608}; Cytoplasmic side {ECO:0000250}. Mitochondrion {ECO:0000250}. Note=Also mitochondrial (via its interaction with PBR). {ECO:0000250}.		18.856	18.7902	18.8598	18.9578	18.9667	18.8923	18.9024	18.957	19.4312	19.3489	19.1979	19.1008	19.0974	19.3726	19.362	19.3797	0.157005	0.26065	0.0636338	0.00261845	0.00847009	0.403749	0.00127388	0.00430755	0.436941
Q9H3P7	GCP60_HUMAN_S54_M1	1	1	R.GPGAS#GEQPEPGEAAAGGAAEEAR.R	sp|Q9H3P7|GCP60_HUMAN-S54	GCP60_HUMAN	Golgi resident protein GCP60 (Acyl-CoA-binding domain-containing protein 3) (Golgi complex-associated protein 1) (GOCAP1) (Golgi phosphoprotein 1) (GOLPH1) (PBR- and PKA-associated protein 7) (Peripheral benzodiazepine receptor-associated protein PAP7) [Cleaved into: Golgi resident protein GCP60, N-terminally processed]	ACBD3 GCP60 GOCAP1 GOLPH1		SUBCELLULAR LOCATION: Golgi apparatus membrane {ECO:0000269|PubMed:22124328, ECO:0000269|PubMed:27009356, ECO:0000269|PubMed:30755512, ECO:0000269|PubMed:31381608}; Peripheral membrane protein {ECO:0000305|PubMed:31381608}; Cytoplasmic side {ECO:0000250}. Mitochondrion {ECO:0000250}. Note=Also mitochondrial (via its interaction with PBR). {ECO:0000250}.		16.69	16.8679	16.7172	16.7763	16.8271	16.6718	16.8939	16.7141	16.72	16.7723	16.8751	16.8119	17.0314	16.9774	16.8119	16.9924	0.83691	0.887051	0.0138471	0.5552	0.629041	0.0319703	0.0225088	0.0415028	0.190453
Q9H3P7	GCP60_HUMAN_S344_M1	1	1	K.THTDS#SEK.E	sp|Q9H3P7|GCP60_HUMAN-S344	GCP60_HUMAN	Golgi resident protein GCP60 (Acyl-CoA-binding domain-containing protein 3) (Golgi complex-associated protein 1) (GOCAP1) (Golgi phosphoprotein 1) (GOLPH1) (PBR- and PKA-associated protein 7) (Peripheral benzodiazepine receptor-associated protein PAP7) [Cleaved into: Golgi resident protein GCP60, N-terminally processed]	ACBD3 GCP60 GOCAP1 GOLPH1		SUBCELLULAR LOCATION: Golgi apparatus membrane {ECO:0000269|PubMed:22124328, ECO:0000269|PubMed:27009356, ECO:0000269|PubMed:30755512, ECO:0000269|PubMed:31381608}; Peripheral membrane protein {ECO:0000305|PubMed:31381608}; Cytoplasmic side {ECO:0000250}. Mitochondrion {ECO:0000250}. Note=Also mitochondrial (via its interaction with PBR). {ECO:0000250}.		20.0063	20.0409	19.9934	19.9636	20.0782	19.976	20.0478	20.0158	20.0463	20.0934	20.0441	20.1449	20.1183	20.2867	20.1247	20.1177	0.3353	0.45934	0.0284064	0.0301055	0.057089	0.0811039	0.011308	0.0236378	0.160814
Q9H3Q1	BORG4_HUMAN_S118_M1	1	2	K.NAM*S#LPQLNEK.E;K.NAMS#LPQLNEK.E	sp|Q9H3Q1|BORG4_HUMAN-S118	BORG4_HUMAN	Cdc42 effector protein 4 (Binder of Rho GTPases 4)	CDC42EP4 BORG4 CEP4		SUBCELLULAR LOCATION: Endomembrane system; Peripheral membrane protein. Cytoplasm, cytoskeleton.		20.4155	20.8018	21.0312	20.9906	20.3397	20.3771	20.4658	20.3634	21.03	20.5167	20.3188	20.5723	20.5186	20.7512	20.6521	20.5314	0.0254772	0.0674094	-0.42327	0.368176	0.449551	-0.2003	0.240856	0.307449	-0.196458
Q9H3Q1	BORG4_HUMAN_S138_M2	2	2	K.S#LSSS#PVK.K;K.S#LSSS#PVKK.A	sp|Q9H3Q1|BORG4_HUMAN-S138;S142	BORG4_HUMAN	Cdc42 effector protein 4 (Binder of Rho GTPases 4)	CDC42EP4 BORG4 CEP4		SUBCELLULAR LOCATION: Endomembrane system; Peripheral membrane protein. Cytoplasm, cytoskeleton.		23.8054	23.8829	24.0156	23.8882	23.0486	23.3899	23.3618	23.4208	23.8578	23.3908	23.3012	23.5137	23.7409	23.5642	23.5237	23.5029	0.000863747	0.00621379	-0.592761	0.0256022	0.0501202	-0.382176	0.00395287	0.010275	-0.315127
Q9H3Q1	BORG4_HUMAN_S142_M1	1	1	K.SLSSS#PVKK.A	sp|Q9H3Q1|BORG4_HUMAN-S142	BORG4_HUMAN	Cdc42 effector protein 4 (Binder of Rho GTPases 4)	CDC42EP4 BORG4 CEP4		SUBCELLULAR LOCATION: Endomembrane system; Peripheral membrane protein. Cytoplasm, cytoskeleton.		23.1054	23.0971	23.036	23.0456	22.8096	22.9121	23.0389	23.1194	23.121	22.8405	22.8777	22.8786	23.0216	23.0148	23.0659	22.9229	0.202544	0.31576	-0.101043	0.0784485	0.125137	-0.141585	0.112237	0.160309	-0.0647383
Q9H3Q1	BORG4_HUMAN_S142_M2	2	2	K.S#LSSS#PVK.K;K.S#LSSS#PVKK.A	sp|Q9H3Q1|BORG4_HUMAN-S138;S142	BORG4_HUMAN	Cdc42 effector protein 4 (Binder of Rho GTPases 4)	CDC42EP4 BORG4 CEP4		SUBCELLULAR LOCATION: Endomembrane system; Peripheral membrane protein. Cytoplasm, cytoskeleton.		23.8054	23.8829	24.0156	23.8882	23.0486	23.3899	23.3618	23.4208	23.8578	23.3908	23.3012	23.5137	23.7409	23.5642	23.5237	23.5029	0.000863747	0.00621379	-0.592761	0.0256022	0.0501202	-0.382176	0.00395287	0.010275	-0.315127
Q9H3Q1	BORG4_HUMAN_S174_M1	1	1	R.NGAAGPHS#PDPLLDEQAFGDLTDLPVVPK.A	sp|Q9H3Q1|BORG4_HUMAN-S174	BORG4_HUMAN	Cdc42 effector protein 4 (Binder of Rho GTPases 4)	CDC42EP4 BORG4 CEP4		SUBCELLULAR LOCATION: Endomembrane system; Peripheral membrane protein. Cytoplasm, cytoskeleton.		22.0238	21.6913	21.9037	21.8729	22.5073	22.5125	22.564	22.5227	22.7067	22.6783	22.4681	22.8274	22.6291	22.8326	22.7882	22.599	8.50858e-05	0.00157557	0.653701	0.000225446	0.00156801	0.797202	8.49236e-05	0.000677249	0.839336
Q9H3Q1	BORG4_HUMAN_S18_M1	1	1	R.S#RADLTAEMISAPLGDFR.H	sp|Q9H3Q1|BORG4_HUMAN-S18	BORG4_HUMAN	Cdc42 effector protein 4 (Binder of Rho GTPases 4)	CDC42EP4 BORG4 CEP4		SUBCELLULAR LOCATION: Endomembrane system; Peripheral membrane protein. Cytoplasm, cytoskeleton.		19.2593	19.4202	19.4578	19.6672	18.5144	18.6739	18.6606	18.748	19.3751	18.8726	18.7969	18.8488	19.203	19.2438	19.1723	19.0325	0.000170709	0.0023042	-0.801922	0.0237632	0.0472245	-0.477759	0.0235949	0.0431478	-0.288223
Q9H3Q1	BORG4_HUMAN_S292_M1	1	1	K.AGPDLPSLPSHALEDEGWAAAAPS#PGSAR.S	sp|Q9H3Q1|BORG4_HUMAN-S292	BORG4_HUMAN	Cdc42 effector protein 4 (Binder of Rho GTPases 4)	CDC42EP4 BORG4 CEP4		SUBCELLULAR LOCATION: Endomembrane system; Peripheral membrane protein. Cytoplasm, cytoskeleton.		18.853	18.9563	18.9977	19.0597	19.0918	19.1105	19.0595	19.062	19.4063	19.2306	19.2632	19.2082	19.0397	19.1109	19.1025	19.2122	0.0446021	0.102231	0.114283	0.00248151	0.00812529	0.310364	0.0374804	0.0634761	0.149623
Q9H3Q1	BORG4_HUMAN_S292_M2	2	1	K.AGPDLPSLPSHALEDEGWAAAAPS#PGS#AR.S	sp|Q9H3Q1|BORG4_HUMAN-S292;S295	BORG4_HUMAN	Cdc42 effector protein 4 (Binder of Rho GTPases 4)	CDC42EP4 BORG4 CEP4		SUBCELLULAR LOCATION: Endomembrane system; Peripheral membrane protein. Cytoplasm, cytoskeleton.		18.8303	18.9813	19.1978	18.9333	18.8691	19.1204	19.0479	19.142	19.1356	19.06	18.8456	19.3095	19.1971	19.0021	19.0798	18.8919	0.57229	0.679782	0.059185	0.440026	0.520412	0.102012	0.591223	0.654828	0.0570571
Q9H3Q1	BORG4_HUMAN_S295_M1	1	1	K.AGPDLPSLPSHALEDEGWAAAAPSPGS#AR.S	sp|Q9H3Q1|BORG4_HUMAN-S295	BORG4_HUMAN	Cdc42 effector protein 4 (Binder of Rho GTPases 4)	CDC42EP4 BORG4 CEP4		SUBCELLULAR LOCATION: Endomembrane system; Peripheral membrane protein. Cytoplasm, cytoskeleton.		16.5981	16.8162	16.9356	16.8863	16.8824	16.8621	16.8059	16.9375	17.1479	16.8797	16.9171	17.0997	17.0081	17.1062	17.0252	16.8916	0.457485	0.57805	0.062921	0.0889861	0.138605	0.202063	0.0615437	0.0962094	0.198741
Q9H3Q1	BORG4_HUMAN_S315_M1	1	1	R.DSSSLSSC@TS#GILEER.S	sp|Q9H3Q1|BORG4_HUMAN-S315	BORG4_HUMAN	Cdc42 effector protein 4 (Binder of Rho GTPases 4)	CDC42EP4 BORG4 CEP4		SUBCELLULAR LOCATION: Endomembrane system; Peripheral membrane protein. Cytoplasm, cytoskeleton.		17.1984	17.2852	17.2496	17.258	17.4825	17.4089	17.5415	17.4115	17.5045	17.3619	17.4811	17.3964	17.4721	17.5661	17.4188	17.6509	0.00111814	0.00739948	0.213297	0.00271584	0.00869728	0.188183	0.00215877	0.006418	0.279182
Q9H3Q1	BORG4_HUMAN_S322_M1	1	3	R.DSSSLSSC@TSGILEERS#PAFR.G;R.DSSSLSSC@TSGILEERS#PAFRGPDR.A;R.S#PAFRGPDR.A	sp|Q9H3Q1|BORG4_HUMAN-S322	BORG4_HUMAN	Cdc42 effector protein 4 (Binder of Rho GTPases 4)	CDC42EP4 BORG4 CEP4		SUBCELLULAR LOCATION: Endomembrane system; Peripheral membrane protein. Cytoplasm, cytoskeleton.		20.0084	19.9519	20.0216	19.9314	20.4486	20.3762	20.345	20.4497	20.7308	20.5309	20.6778	20.6316	20.446	20.7251	20.6431	20.7046	1.61508e-05	0.000686043	0.426514	8.51642e-06	0.000275088	0.664434	6.96905e-05	0.000601339	0.651355
Q9H3Q1	BORG4_HUMAN_S64_M1	1	1	K.AGEPDGES#LDEQPSSSSSK.R	sp|Q9H3Q1|BORG4_HUMAN-S64	BORG4_HUMAN	Cdc42 effector protein 4 (Binder of Rho GTPases 4)	CDC42EP4 BORG4 CEP4		SUBCELLULAR LOCATION: Endomembrane system; Peripheral membrane protein. Cytoplasm, cytoskeleton.		16.9971	17.2094	17.5012	17.5579	16.7728	16.7987	16.9013	16.7806	17.6551	17.0053	16.9437	17.0614	17.1672	17.5649	17.15	17.2316	0.00956543	0.0329456	-0.503009	0.50266	0.58022	-0.149992	0.823685	0.858306	-0.0379467
Q9H3Q1	BORG4_HUMAN_S301_M1	1	1	R.SMGS#HTTR.D	sp|Q9H3Q1|BORG4_HUMAN-S301	BORG4_HUMAN	Cdc42 effector protein 4 (Binder of Rho GTPases 4)	CDC42EP4 BORG4 CEP4		SUBCELLULAR LOCATION: Endomembrane system; Peripheral membrane protein. Cytoplasm, cytoskeleton.		17.547	17.7187	17.3743	17.5342	17.3214	17.4322	17.5484	17.5254	17.9866	17.5546	17.876	17.4653	17.6059	17.7178	17.564	17.9659	0.359038	0.483155	-0.0866818	0.263313	0.341464	0.177082	0.188248	0.249129	0.169839
Q9H3Q1	BORG4_HUMAN_S311_M1	1	1	R.DSSSLS#SC@TSGILEER.S	sp|Q9H3Q1|BORG4_HUMAN-S311	BORG4_HUMAN	Cdc42 effector protein 4 (Binder of Rho GTPases 4)	CDC42EP4 BORG4 CEP4		SUBCELLULAR LOCATION: Endomembrane system; Peripheral membrane protein. Cytoplasm, cytoskeleton.		17.6105	17.6542	17.6458	17.741	17.6717	17.7047	17.7433	17.7085	17.8676	17.7517	17.7894	17.7842	17.935	17.9407	17.8249	17.8631	0.208311	0.322446	0.0441868	0.0106709	0.024893	0.135338	0.00118649	0.00407756	0.228066
Q9H3Q1	BORG4_HUMAN_S295_M2	2	1	K.AGPDLPSLPSHALEDEGWAAAAPS#PGS#AR.S	sp|Q9H3Q1|BORG4_HUMAN-S292;S295	BORG4_HUMAN	Cdc42 effector protein 4 (Binder of Rho GTPases 4)	CDC42EP4 BORG4 CEP4		SUBCELLULAR LOCATION: Endomembrane system; Peripheral membrane protein. Cytoplasm, cytoskeleton.		18.8303	18.9813	19.1978	18.9333	18.8691	19.1204	19.0479	19.142	19.1356	19.06	18.8456	19.3095	19.1971	19.0021	19.0798	18.8919	0.57229	0.679782	0.059185	0.440026	0.520412	0.102012	0.591223	0.654828	0.0570571
Q9H3Q1	BORG4_HUMAN_S298_M1	1	1	R.S#MGSHTTR.D	sp|Q9H3Q1|BORG4_HUMAN-S298	BORG4_HUMAN	Cdc42 effector protein 4 (Binder of Rho GTPases 4)	CDC42EP4 BORG4 CEP4		SUBCELLULAR LOCATION: Endomembrane system; Peripheral membrane protein. Cytoplasm, cytoskeleton.		15.5528	15.4809	15.1022	15.6237	15.6065	15.8792	15.8113	15.8271	16.6557	16.1278	16.3878	16.0136	16.0375	16.289	16.364	16.462	0.040241	0.0946257	0.34114	0.00352809	0.0105803	0.856313	0.00120298	0.00412246	0.848228
Q9H3Q1	BORG4_HUMAN_S109_M1	1	1	R.DMLGSLRDS#ALFVK.N	sp|Q9H3Q1|BORG4_HUMAN-S109	BORG4_HUMAN	Cdc42 effector protein 4 (Binder of Rho GTPases 4)	CDC42EP4 BORG4 CEP4		SUBCELLULAR LOCATION: Endomembrane system; Peripheral membrane protein. Cytoplasm, cytoskeleton.		19.5999	19.6872	19.9453	19.6858	19.1183	19.0111	19.4007	19.365	19.6416	19.6428	19.1874	19.4237	20.0773	20.0554	19.8379	19.4824	0.00573462	0.0227286	-0.505767	0.100378	0.153165	-0.255648	0.42695	0.498921	0.133686
Q9H3S7	PTN23_HUMAN_S1121_M1	1	1	R.GAAAADLLS#SSPESQHGGTQSPGGGQPLLQPTK.V	sp|Q9H3S7|PTN23_HUMAN-S1121	PTN23_HUMAN	Tyrosine-protein phosphatase non-receptor type 23 (EC 3.1.3.48) (His domain-containing protein tyrosine phosphatase) (HD-PTP) (Protein tyrosine phosphatase TD14) (PTP-TD14)	PTPN23 KIAA1471	ACT_SITE 1392; /note="Phosphocysteine intermediate"; /evidence="ECO:0000255|PROSITE-ProRule:PRU00160, ECO:0000255|PROSITE-ProRule:PRU10044"	SUBCELLULAR LOCATION: Nucleus. Cytoplasm. Cytoplasmic vesicle. Endosome. Cytoplasm, cytoskeleton, cilium basal body. Early endosome.		18.2178	18.2711	18.0673	18.0923	18.0758	18.1867	18.2865	18.2742	18.0912	18.0526	18.003	17.9273	17.9183	17.8464	17.9656	18.0576	0.55058	0.661528	0.0436886	0.0551425	0.0937626	-0.143559	0.0173217	0.0334244	-0.215129
Q9H3U1	UN45A_HUMAN_S19_M1	1	1	M.TVSGPGTPEPRPATPGAS#SVEQLR.K	sp|Q9H3U1|UN45A_HUMAN-S19	UN45A_HUMAN	Protein unc-45 homolog A (Unc-45A) (GCUNC-45) (Smooth muscle cell-associated protein 1) (SMAP-1)	UNC45A SMAP1		SUBCELLULAR LOCATION: Cytoplasm {ECO:0000269|PubMed:16478993}. Cytoplasm, perinuclear region {ECO:0000269|PubMed:16478993}. Nucleus {ECO:0000269|PubMed:16478993}. Note=Predominant in the perinuclear region. Little protein in the nucleus.		18.7035	18.7296	18.8361	18.9288	18.8048	18.7944	18.6745	18.7477	18.9223	18.8462	18.9354	18.8711	18.8079	18.8738	18.8929	18.7656	0.487118	0.604857	-0.0441731	0.14272	0.205173	0.0942595	0.572448	0.637682	0.0355532
Q9H3U1	UN45A_HUMAN_S19_M2	2	1	M.TVS#GPGTPEPRPATPGAS#SVEQLR.K	sp|Q9H3U1|UN45A_HUMAN-S4;S19	UN45A_HUMAN	Protein unc-45 homolog A (Unc-45A) (GCUNC-45) (Smooth muscle cell-associated protein 1) (SMAP-1)	UNC45A SMAP1		SUBCELLULAR LOCATION: Cytoplasm {ECO:0000269|PubMed:16478993}. Cytoplasm, perinuclear region {ECO:0000269|PubMed:16478993}. Nucleus {ECO:0000269|PubMed:16478993}. Note=Predominant in the perinuclear region. Little protein in the nucleus.		16.1816	16.1269	16.4004	16.4205	16.2219	16.2982	16.163	16.1324	16.3768	16.3179	16.3375	16.2148	16.2909	16.3233	16.2182	16.3004	0.382547	0.506459	-0.0784875	0.733825	0.787479	0.0293872	0.991751	0.993527	0.000843388
Q9H3U1	UN45A_HUMAN_S20_M1	1	1	M.TVSGPGTPEPRPATPGASS#VEQLR.K	sp|Q9H3U1|UN45A_HUMAN-S20	UN45A_HUMAN	Protein unc-45 homolog A (Unc-45A) (GCUNC-45) (Smooth muscle cell-associated protein 1) (SMAP-1)	UNC45A SMAP1		SUBCELLULAR LOCATION: Cytoplasm {ECO:0000269|PubMed:16478993}. Cytoplasm, perinuclear region {ECO:0000269|PubMed:16478993}. Nucleus {ECO:0000269|PubMed:16478993}. Note=Predominant in the perinuclear region. Little protein in the nucleus.		18.7035	18.7296	18.8361	18.9288	18.8048	18.7944	18.6745	18.7477	18.9223	18.8462	18.9354	18.8711	18.8079	18.8738	18.8929	18.7656	0.487118	0.604857	-0.0441731	0.14272	0.205173	0.0942595	0.572448	0.637682	0.0355532
Q9H3U1	UN45A_HUMAN_S4_M1	1	1	M.TVS#GPGTPEPR.P	sp|Q9H3U1|UN45A_HUMAN-S4	UN45A_HUMAN	Protein unc-45 homolog A (Unc-45A) (GCUNC-45) (Smooth muscle cell-associated protein 1) (SMAP-1)	UNC45A SMAP1		SUBCELLULAR LOCATION: Cytoplasm {ECO:0000269|PubMed:16478993}. Cytoplasm, perinuclear region {ECO:0000269|PubMed:16478993}. Nucleus {ECO:0000269|PubMed:16478993}. Note=Predominant in the perinuclear region. Little protein in the nucleus.		17.3976	17.1326	17.1796	17.3178	17.4986	17.6039	17.6098	17.4402	17.441	17.3786	17.5969	17.5641	17.4751	17.5948	17.4795	17.5078	0.00891349	0.031345	0.281227	0.0245447	0.0484803	0.23823	0.00865845	0.0190205	0.257397
Q9H3U1	UN45A_HUMAN_S4_M2	2	2	M.TVS#GPGTPEPRPAT#PGASSVEQLR.K;M.TVS#GPGTPEPRPATPGAS#SVEQLR.K	sp|Q9H3U1|UN45A_HUMAN-S4;T15;sp|Q9H3U1|UN45A_HUMAN-S4;S19	UN45A_HUMAN	Protein unc-45 homolog A (Unc-45A) (GCUNC-45) (Smooth muscle cell-associated protein 1) (SMAP-1)	UNC45A SMAP1		SUBCELLULAR LOCATION: Cytoplasm {ECO:0000269|PubMed:16478993}. Cytoplasm, perinuclear region {ECO:0000269|PubMed:16478993}. Nucleus {ECO:0000269|PubMed:16478993}. Note=Predominant in the perinuclear region. Little protein in the nucleus.		17.0678	17.1164	17.1755	17.2555	17.1097	17.1562	17.2059	17.0807	17.285	17.1524	17.2008	17.1684	17.2431	17.2574	17.1976	17.1986	0.758525	0.82769	-0.0157192	0.37653	0.457931	0.0478031	0.154778	0.211176	0.0703567
Q9H3U1	UN45A_HUMAN_S918_M1	1	1	K.GDHS#PVTR.A	sp|Q9H3U1|UN45A_HUMAN-S918	UN45A_HUMAN	Protein unc-45 homolog A (Unc-45A) (GCUNC-45) (Smooth muscle cell-associated protein 1) (SMAP-1)	UNC45A SMAP1		SUBCELLULAR LOCATION: Cytoplasm {ECO:0000269|PubMed:16478993}. Cytoplasm, perinuclear region {ECO:0000269|PubMed:16478993}. Nucleus {ECO:0000269|PubMed:16478993}. Note=Predominant in the perinuclear region. Little protein in the nucleus.		15.399	15.4518	15.5085	15.5762	15.4054	15.516	15.2108	15.4624	15.6647	15.5511	15.7708	15.5906	15.6124	15.6553	15.546	15.5409	0.308817	0.432344	-0.0852164	0.0401284	0.0723711	0.160426	0.0672111	0.103676	0.104773
Q9H3U1	UN45A_HUMAN_T15_M1	1	4	M.TVSGPGTPEPRPAT#PGASSVEQLR.K;M.TVSGPGTPEPRPAT#PGASSVEQLRK.E;R.PAT#PGASSVEQLR.K;R.PAT#PGASSVEQLRK.E	sp|Q9H3U1|UN45A_HUMAN-T15	UN45A_HUMAN	Protein unc-45 homolog A (Unc-45A) (GCUNC-45) (Smooth muscle cell-associated protein 1) (SMAP-1)	UNC45A SMAP1		SUBCELLULAR LOCATION: Cytoplasm {ECO:0000269|PubMed:16478993}. Cytoplasm, perinuclear region {ECO:0000269|PubMed:16478993}. Nucleus {ECO:0000269|PubMed:16478993}. Note=Predominant in the perinuclear region. Little protein in the nucleus.		22.0067	21.9014	22.2583	22.1667	21.9561	21.7896	21.7119	21.7477	21.7639	21.7095	21.5959	21.7136	21.5323	21.8058	21.7302	21.5975	0.026476	0.0692842	-0.281926	0.00440322	0.0125393	-0.387556	0.00621139	0.0146076	-0.416792
Q9H3U1	UN45A_HUMAN_T15_M2	2	1	M.TVS#GPGTPEPRPAT#PGASSVEQLR.K	sp|Q9H3U1|UN45A_HUMAN-S4;T15	UN45A_HUMAN	Protein unc-45 homolog A (Unc-45A) (GCUNC-45) (Smooth muscle cell-associated protein 1) (SMAP-1)	UNC45A SMAP1		SUBCELLULAR LOCATION: Cytoplasm {ECO:0000269|PubMed:16478993}. Cytoplasm, perinuclear region {ECO:0000269|PubMed:16478993}. Nucleus {ECO:0000269|PubMed:16478993}. Note=Predominant in the perinuclear region. Little protein in the nucleus.		15.9224	16.1202	15.9306	16.085	15.9777	15.9892	16.221	16.0222	16.1918	15.9809	16.0646	16.1254	16.1904	16.1816	16.1825	16.0756	0.638143	0.73362	0.0379693	0.306927	0.387405	0.076149	0.0493936	0.0800441	0.142972
Q9H3U1	UN45A_HUMAN_T8_M1	1	1	M.TVSGPGT#PEPR.P	sp|Q9H3U1|UN45A_HUMAN-T8	UN45A_HUMAN	Protein unc-45 homolog A (Unc-45A) (GCUNC-45) (Smooth muscle cell-associated protein 1) (SMAP-1)	UNC45A SMAP1		SUBCELLULAR LOCATION: Cytoplasm {ECO:0000269|PubMed:16478993}. Cytoplasm, perinuclear region {ECO:0000269|PubMed:16478993}. Nucleus {ECO:0000269|PubMed:16478993}. Note=Predominant in the perinuclear region. Little protein in the nucleus.		17.3941	17.5909	17.5855	17.5822	17.3999	17.2211	17.3223	17.4464	17.4981	17.3949	17.4341	17.4467	17.4443	17.5138	17.4501	17.2912	0.0323845	0.0804657	-0.190737	0.121556	0.1799	-0.0947304	0.14374	0.198159	-0.113301
Q9H3Z4	DNJC5_HUMAN_T11_M1	1	1	R.SLST#SGESLYHVLGLDK.N	sp|Q9H3Z4|DNJC5_HUMAN-T11	DNJC5_HUMAN	DnaJ homolog subfamily C member 5 (Ceroid-lipofuscinosis neuronal protein 4) (Cysteine string protein) (CSP)	DNAJC5 CLN4		SUBCELLULAR LOCATION: Cytoplasm, cytosol {ECO:0000250|UniProtKB:Q29455}. Membrane {ECO:0000250|UniProtKB:Q29455}; Lipid-anchor {ECO:0000250|UniProtKB:Q29455}. Cytoplasmic vesicle, secretory vesicle, chromaffin granule membrane {ECO:0000250|UniProtKB:Q29455}. Melanosome {ECO:0000269|PubMed:17081065}. Cell membrane {ECO:0000269|PubMed:21820099}. Note=The association with membranes is regulated by palmitoylation (By similarity). Identified by mass spectrometry in melanosome fractions from stage I to stage IV (PubMed:17081065). {ECO:0000250|UniProtKB:Q29455, ECO:0000269|PubMed:17081065}.	PTM: Ser-10 phosphorylation induces an order-to-disorder transition triggering the interaction with Lys-58 (PubMed:27452402). This conformational switch modulates DNAJC5's cellular functions by reducing binding to syntaxin and synaptogamin without altering HSC70 interactions (PubMed:27452402). {ECO:0000269|PubMed:27452402}.; PTM: Palmitoylated. Could be palmitoylated by DHHC3, DHHC7, DHHC15 and DHHC17. Palmitoylation occurs probably in the cysteine-rich domain and regulates DNAJC5 membrane attachment. {ECO:0000250|UniProtKB:Q29455}.	16.4147	16.3271	16.3733	16.4745	16.3566	16.4805	16.4171	16.4293	16.5701	16.5698	16.5389	16.4036	16.359	16.5074	16.4512	16.5802	0.582026	0.687715	0.0234751	0.0507432	0.0876473	0.123188	0.219388	0.284186	0.077065
Q9H3Z4	DNJC5_HUMAN_Y149_M1	1	1	K.APEGEETEFY#VSPEDLEAQLQSDER.E	sp|Q9H3Z4|DNJC5_HUMAN-Y149	DNJC5_HUMAN	DnaJ homolog subfamily C member 5 (Ceroid-lipofuscinosis neuronal protein 4) (Cysteine string protein) (CSP)	DNAJC5 CLN4		SUBCELLULAR LOCATION: Cytoplasm, cytosol {ECO:0000250|UniProtKB:Q29455}. Membrane {ECO:0000250|UniProtKB:Q29455}; Lipid-anchor {ECO:0000250|UniProtKB:Q29455}. Cytoplasmic vesicle, secretory vesicle, chromaffin granule membrane {ECO:0000250|UniProtKB:Q29455}. Melanosome {ECO:0000269|PubMed:17081065}. Cell membrane {ECO:0000269|PubMed:21820099}. Note=The association with membranes is regulated by palmitoylation (By similarity). Identified by mass spectrometry in melanosome fractions from stage I to stage IV (PubMed:17081065). {ECO:0000250|UniProtKB:Q29455, ECO:0000269|PubMed:17081065}.	PTM: Ser-10 phosphorylation induces an order-to-disorder transition triggering the interaction with Lys-58 (PubMed:27452402). This conformational switch modulates DNAJC5's cellular functions by reducing binding to syntaxin and synaptogamin without altering HSC70 interactions (PubMed:27452402). {ECO:0000269|PubMed:27452402}.; PTM: Palmitoylated. Could be palmitoylated by DHHC3, DHHC7, DHHC15 and DHHC17. Palmitoylation occurs probably in the cysteine-rich domain and regulates DNAJC5 membrane attachment. {ECO:0000250|UniProtKB:Q29455}.	18.5435	18.5545	18.7421	18.7414	18.783	18.8978	18.8263	18.7959	19.1768	19.0898	19.1875	19.0787	19.5163	19.457	19.374	19.4106	0.0259171	0.0682474	0.180391	0.000234109	0.00160762	0.487849	1.61624e-05	0.000253429	0.794096
Q9H3Z4	DNJC5_HUMAN_S15_M1	1	1	R.SLSTSGES#LYHVLGLDK.N	sp|Q9H3Z4|DNJC5_HUMAN-S15	DNJC5_HUMAN	DnaJ homolog subfamily C member 5 (Ceroid-lipofuscinosis neuronal protein 4) (Cysteine string protein) (CSP)	DNAJC5 CLN4		SUBCELLULAR LOCATION: Cytoplasm, cytosol {ECO:0000250|UniProtKB:Q29455}. Membrane {ECO:0000250|UniProtKB:Q29455}; Lipid-anchor {ECO:0000250|UniProtKB:Q29455}. Cytoplasmic vesicle, secretory vesicle, chromaffin granule membrane {ECO:0000250|UniProtKB:Q29455}. Melanosome {ECO:0000269|PubMed:17081065}. Cell membrane {ECO:0000269|PubMed:21820099}. Note=The association with membranes is regulated by palmitoylation (By similarity). Identified by mass spectrometry in melanosome fractions from stage I to stage IV (PubMed:17081065). {ECO:0000250|UniProtKB:Q29455, ECO:0000269|PubMed:17081065}.	PTM: Ser-10 phosphorylation induces an order-to-disorder transition triggering the interaction with Lys-58 (PubMed:27452402). This conformational switch modulates DNAJC5's cellular functions by reducing binding to syntaxin and synaptogamin without altering HSC70 interactions (PubMed:27452402). {ECO:0000269|PubMed:27452402}.; PTM: Palmitoylated. Could be palmitoylated by DHHC3, DHHC7, DHHC15 and DHHC17. Palmitoylation occurs probably in the cysteine-rich domain and regulates DNAJC5 membrane attachment. {ECO:0000250|UniProtKB:Q29455}.	18.472	18.5007	18.4877	18.5371	18.6691	18.6245	18.6634	18.608	18.784	18.7446	18.667	18.6476	18.6038	18.6725	18.7245	18.7726	0.000430761	0.00398559	0.141879	0.000935603	0.00403141	0.211435	0.00243612	0.00705204	0.193992
Q9H3Z4	DNJC5_HUMAN_S15_M2	2	1	R.SLSTS#GES#LYHVLGLDK.N	sp|Q9H3Z4|DNJC5_HUMAN-S12;S15	DNJC5_HUMAN	DnaJ homolog subfamily C member 5 (Ceroid-lipofuscinosis neuronal protein 4) (Cysteine string protein) (CSP)	DNAJC5 CLN4		SUBCELLULAR LOCATION: Cytoplasm, cytosol {ECO:0000250|UniProtKB:Q29455}. Membrane {ECO:0000250|UniProtKB:Q29455}; Lipid-anchor {ECO:0000250|UniProtKB:Q29455}. Cytoplasmic vesicle, secretory vesicle, chromaffin granule membrane {ECO:0000250|UniProtKB:Q29455}. Melanosome {ECO:0000269|PubMed:17081065}. Cell membrane {ECO:0000269|PubMed:21820099}. Note=The association with membranes is regulated by palmitoylation (By similarity). Identified by mass spectrometry in melanosome fractions from stage I to stage IV (PubMed:17081065). {ECO:0000250|UniProtKB:Q29455, ECO:0000269|PubMed:17081065}.	PTM: Ser-10 phosphorylation induces an order-to-disorder transition triggering the interaction with Lys-58 (PubMed:27452402). This conformational switch modulates DNAJC5's cellular functions by reducing binding to syntaxin and synaptogamin without altering HSC70 interactions (PubMed:27452402). {ECO:0000269|PubMed:27452402}.; PTM: Palmitoylated. Could be palmitoylated by DHHC3, DHHC7, DHHC15 and DHHC17. Palmitoylation occurs probably in the cysteine-rich domain and regulates DNAJC5 membrane attachment. {ECO:0000250|UniProtKB:Q29455}.	17.1167	17.3285	17.3058	17.1256	17.5606	17.5242	17.3437	17.471	17.717	17.5516	17.7977	17.6972	17.6664	17.8282	17.729	17.8524	0.0135332	0.0424243	0.255733	0.000835429	0.0037219	0.471712	0.000252549	0.0013664	0.549833
Q9H3Z4	DNJC5_HUMAN_S10_M1	1	1	R.SLS#TSGESLYHVLGLDK.N	sp|Q9H3Z4|DNJC5_HUMAN-S10	DNJC5_HUMAN	DnaJ homolog subfamily C member 5 (Ceroid-lipofuscinosis neuronal protein 4) (Cysteine string protein) (CSP)	DNAJC5 CLN4		SUBCELLULAR LOCATION: Cytoplasm, cytosol {ECO:0000250|UniProtKB:Q29455}. Membrane {ECO:0000250|UniProtKB:Q29455}; Lipid-anchor {ECO:0000250|UniProtKB:Q29455}. Cytoplasmic vesicle, secretory vesicle, chromaffin granule membrane {ECO:0000250|UniProtKB:Q29455}. Melanosome {ECO:0000269|PubMed:17081065}. Cell membrane {ECO:0000269|PubMed:21820099}. Note=The association with membranes is regulated by palmitoylation (By similarity). Identified by mass spectrometry in melanosome fractions from stage I to stage IV (PubMed:17081065). {ECO:0000250|UniProtKB:Q29455, ECO:0000269|PubMed:17081065}.	PTM: Ser-10 phosphorylation induces an order-to-disorder transition triggering the interaction with Lys-58 (PubMed:27452402). This conformational switch modulates DNAJC5's cellular functions by reducing binding to syntaxin and synaptogamin without altering HSC70 interactions (PubMed:27452402). {ECO:0000269|PubMed:27452402}.; PTM: Palmitoylated. Could be palmitoylated by DHHC3, DHHC7, DHHC15 and DHHC17. Palmitoylation occurs probably in the cysteine-rich domain and regulates DNAJC5 membrane attachment. {ECO:0000250|UniProtKB:Q29455}.	23.8832	23.9893	23.6299	23.6638	23.7899	23.9356	23.7842	23.8153	23.7642	23.7819	23.9414	23.5616	23.7073	23.5464	23.7846	24.0941	0.686283	0.772308	0.0396775	0.809725	0.849875	-0.0293014	0.955153	0.964961	-0.00843678
Q9H3Z4	DNJC5_HUMAN_S12_M2	2	1	R.SLSTS#GES#LYHVLGLDK.N	sp|Q9H3Z4|DNJC5_HUMAN-S12;S15	DNJC5_HUMAN	DnaJ homolog subfamily C member 5 (Ceroid-lipofuscinosis neuronal protein 4) (Cysteine string protein) (CSP)	DNAJC5 CLN4		SUBCELLULAR LOCATION: Cytoplasm, cytosol {ECO:0000250|UniProtKB:Q29455}. Membrane {ECO:0000250|UniProtKB:Q29455}; Lipid-anchor {ECO:0000250|UniProtKB:Q29455}. Cytoplasmic vesicle, secretory vesicle, chromaffin granule membrane {ECO:0000250|UniProtKB:Q29455}. Melanosome {ECO:0000269|PubMed:17081065}. Cell membrane {ECO:0000269|PubMed:21820099}. Note=The association with membranes is regulated by palmitoylation (By similarity). Identified by mass spectrometry in melanosome fractions from stage I to stage IV (PubMed:17081065). {ECO:0000250|UniProtKB:Q29455, ECO:0000269|PubMed:17081065}.	PTM: Ser-10 phosphorylation induces an order-to-disorder transition triggering the interaction with Lys-58 (PubMed:27452402). This conformational switch modulates DNAJC5's cellular functions by reducing binding to syntaxin and synaptogamin without altering HSC70 interactions (PubMed:27452402). {ECO:0000269|PubMed:27452402}.; PTM: Palmitoylated. Could be palmitoylated by DHHC3, DHHC7, DHHC15 and DHHC17. Palmitoylation occurs probably in the cysteine-rich domain and regulates DNAJC5 membrane attachment. {ECO:0000250|UniProtKB:Q29455}.	17.1167	17.3285	17.3058	17.1256	17.5606	17.5242	17.3437	17.471	17.717	17.5516	17.7977	17.6972	17.6664	17.8282	17.729	17.8524	0.0135332	0.0424243	0.255733	0.000835429	0.0037219	0.471712	0.000252549	0.0013664	0.549833
Q9H3Z4	DNJC5_HUMAN_S161_M1	1	1	K.APEGEETEFYVSPEDLEAQLQS#DER.E	sp|Q9H3Z4|DNJC5_HUMAN-S161	DNJC5_HUMAN	DnaJ homolog subfamily C member 5 (Ceroid-lipofuscinosis neuronal protein 4) (Cysteine string protein) (CSP)	DNAJC5 CLN4		SUBCELLULAR LOCATION: Cytoplasm, cytosol {ECO:0000250|UniProtKB:Q29455}. Membrane {ECO:0000250|UniProtKB:Q29455}; Lipid-anchor {ECO:0000250|UniProtKB:Q29455}. Cytoplasmic vesicle, secretory vesicle, chromaffin granule membrane {ECO:0000250|UniProtKB:Q29455}. Melanosome {ECO:0000269|PubMed:17081065}. Cell membrane {ECO:0000269|PubMed:21820099}. Note=The association with membranes is regulated by palmitoylation (By similarity). Identified by mass spectrometry in melanosome fractions from stage I to stage IV (PubMed:17081065). {ECO:0000250|UniProtKB:Q29455, ECO:0000269|PubMed:17081065}.	PTM: Ser-10 phosphorylation induces an order-to-disorder transition triggering the interaction with Lys-58 (PubMed:27452402). This conformational switch modulates DNAJC5's cellular functions by reducing binding to syntaxin and synaptogamin without altering HSC70 interactions (PubMed:27452402). {ECO:0000269|PubMed:27452402}.; PTM: Palmitoylated. Could be palmitoylated by DHHC3, DHHC7, DHHC15 and DHHC17. Palmitoylation occurs probably in the cysteine-rich domain and regulates DNAJC5 membrane attachment. {ECO:0000250|UniProtKB:Q29455}.	17.5494	17.6798	17.653	17.723	18.0273	17.9682	18.0197	17.9927	18.3845	18.2826	18.4735	18.3169	18.5485	18.5226	18.4424	18.4652	0.000110373	0.00179977	0.350709	1.43354e-05	0.000351068	0.713124	1.37013e-06	7.61569e-05	0.843407
Q9H410	DSN1_HUMAN_S125_M1	1	1	R.SIS#VDLAESK.R	sp|Q9H410|DSN1_HUMAN-S125	DSN1_HUMAN	Kinetochore-associated protein DSN1 homolog	DSN1 C20orf172 MIS13		SUBCELLULAR LOCATION: Nucleus {ECO:0000269|PubMed:15502821, ECO:0000269|PubMed:16585270}. Chromosome, centromere, kinetochore {ECO:0000269|PubMed:15502821, ECO:0000269|PubMed:16585270}. Note=Associated with the kinetochore. {ECO:0000269|PubMed:15502821, ECO:0000269|PubMed:16585270}.		18.9144	18.4835	18.5063	18.6314	18.6303	18.9186	18.7561	18.7675	19.1548	19.0751	19.0871	18.8427	19.1275	19.1382	18.9615	19.1481	0.288399	0.411045	0.134202	0.0148571	0.0323347	0.405988	0.00543498	0.0131451	0.459935
Q9H410	DSN1_HUMAN_S28_M2	2	1	K.THDHQLESS#LS#PVEVFAK.T	sp|Q9H410|DSN1_HUMAN-S28;S30	DSN1_HUMAN	Kinetochore-associated protein DSN1 homolog	DSN1 C20orf172 MIS13		SUBCELLULAR LOCATION: Nucleus {ECO:0000269|PubMed:15502821, ECO:0000269|PubMed:16585270}. Chromosome, centromere, kinetochore {ECO:0000269|PubMed:15502821, ECO:0000269|PubMed:16585270}. Note=Associated with the kinetochore. {ECO:0000269|PubMed:15502821, ECO:0000269|PubMed:16585270}.		18.5259	18.3727	18.2836	18.3487	18.245	18.4146	18.5237	18.42	18.4477	18.3803	18.5835	18.4416	18.7051	18.6408	18.5813	18.6202	0.822631	0.876719	0.018077	0.273658	0.352628	0.0805326	0.00445522	0.0112562	0.25411
Q9H410	DSN1_HUMAN_S30_M1	1	1	K.THDHQLESSLS#PVEVFAK.T	sp|Q9H410|DSN1_HUMAN-S30	DSN1_HUMAN	Kinetochore-associated protein DSN1 homolog	DSN1 C20orf172 MIS13		SUBCELLULAR LOCATION: Nucleus {ECO:0000269|PubMed:15502821, ECO:0000269|PubMed:16585270}. Chromosome, centromere, kinetochore {ECO:0000269|PubMed:15502821, ECO:0000269|PubMed:16585270}. Note=Associated with the kinetochore. {ECO:0000269|PubMed:15502821, ECO:0000269|PubMed:16585270}.		18.7502	18.8148	18.9452	18.9437	18.7805	18.7579	18.841	18.8574	19.0292	18.923	19.0369	19.0101	19.3605	19.3924	19.0784	19.0213	0.354366	0.478444	-0.0542673	0.0484063	0.0843242	0.136347	0.0169962	0.0329068	0.349687
Q9H410	DSN1_HUMAN_S109_M1	1	1	K.S#LHPIHQGITELSR.S	sp|Q9H410|DSN1_HUMAN-S109	DSN1_HUMAN	Kinetochore-associated protein DSN1 homolog	DSN1 C20orf172 MIS13		SUBCELLULAR LOCATION: Nucleus {ECO:0000269|PubMed:15502821, ECO:0000269|PubMed:16585270}. Chromosome, centromere, kinetochore {ECO:0000269|PubMed:15502821, ECO:0000269|PubMed:16585270}. Note=Associated with the kinetochore. {ECO:0000269|PubMed:15502821, ECO:0000269|PubMed:16585270}.		19.9058	19.5741	19.761	19.7062	19.4696	19.5778	19.675	19.5434	19.493	19.7143	19.4881	19.6968	19.7551	19.5942	19.5495	19.5029	0.079612	0.157317	-0.170348	0.184752	0.254251	-0.138765	0.171575	0.230371	-0.136371
Q9H410	DSN1_HUMAN_S331_M1	1	2	R.SMQQLDPS#PAR.K;R.SMQQLDPS#PARK.L	sp|Q9H410|DSN1_HUMAN-S331	DSN1_HUMAN	Kinetochore-associated protein DSN1 homolog	DSN1 C20orf172 MIS13		SUBCELLULAR LOCATION: Nucleus {ECO:0000269|PubMed:15502821, ECO:0000269|PubMed:16585270}. Chromosome, centromere, kinetochore {ECO:0000269|PubMed:15502821, ECO:0000269|PubMed:16585270}. Note=Associated with the kinetochore. {ECO:0000269|PubMed:15502821, ECO:0000269|PubMed:16585270}.		19.3689	19.2697	19.3515	19.2883	19.1149	18.9514	19.3009	19.293	19.2511	19.1973	19.0486	19.092	18.6695	18.8096	18.8279	18.7546	0.124511	0.219333	-0.15452	0.0167081	0.0355291	-0.172304	1.32426e-05	0.00022892	-0.554187
Q9H410	DSN1_HUMAN_S57_M1	1	2	R.IHLGS#SPK.K;R.IHLGS#SPKK.G	sp|Q9H410|DSN1_HUMAN-S57	DSN1_HUMAN	Kinetochore-associated protein DSN1 homolog	DSN1 C20orf172 MIS13		SUBCELLULAR LOCATION: Nucleus {ECO:0000269|PubMed:15502821, ECO:0000269|PubMed:16585270}. Chromosome, centromere, kinetochore {ECO:0000269|PubMed:15502821, ECO:0000269|PubMed:16585270}. Note=Associated with the kinetochore. {ECO:0000269|PubMed:15502821, ECO:0000269|PubMed:16585270}.		22.266	22.2201	22.402	22.2051	22.1624	22.2723	22.1343	22.3319	22.2772	22.1464	22.1268	22.1088	22.1292	22.2085	22.1969	22.1456	0.484064	0.602222	-0.0480811	0.115068	0.171929	-0.108507	0.0786616	0.118388	-0.103234
Q9H410	DSN1_HUMAN_S58_M1	1	1	R.IHLGSS#PKK.G	sp|Q9H410|DSN1_HUMAN-S58	DSN1_HUMAN	Kinetochore-associated protein DSN1 homolog	DSN1 C20orf172 MIS13		SUBCELLULAR LOCATION: Nucleus {ECO:0000269|PubMed:15502821, ECO:0000269|PubMed:16585270}. Chromosome, centromere, kinetochore {ECO:0000269|PubMed:15502821, ECO:0000269|PubMed:16585270}. Note=Associated with the kinetochore. {ECO:0000269|PubMed:15502821, ECO:0000269|PubMed:16585270}.		20.7478	20.5973	20.661	20.6592	20.5227	20.5596	20.6279	20.6145	20.537	20.5987	20.5187	20.5837	20.64	20.6375	20.6137	20.5243	0.0741765	0.149263	-0.0851426	0.0257719	0.0503984	-0.106814	0.180402	0.240304	-0.0624244
Q9H410	DSN1_HUMAN_S30_M2	2	1	K.THDHQLESS#LS#PVEVFAK.T	sp|Q9H410|DSN1_HUMAN-S28;S30	DSN1_HUMAN	Kinetochore-associated protein DSN1 homolog	DSN1 C20orf172 MIS13		SUBCELLULAR LOCATION: Nucleus {ECO:0000269|PubMed:15502821, ECO:0000269|PubMed:16585270}. Chromosome, centromere, kinetochore {ECO:0000269|PubMed:15502821, ECO:0000269|PubMed:16585270}. Note=Associated with the kinetochore. {ECO:0000269|PubMed:15502821, ECO:0000269|PubMed:16585270}.		18.5259	18.3727	18.2836	18.3487	18.245	18.4146	18.5237	18.42	18.4477	18.3803	18.5835	18.4416	18.7051	18.6408	18.5813	18.6202	0.822631	0.876719	0.018077	0.273658	0.352628	0.0805326	0.00445522	0.0112562	0.25411
Q9H422	HIPK3_HUMAN_S791_M1	1	1	W.S#NSLQNTNIPHSAFISPK.I	sp|Q9H422|HIPK3_HUMAN-S791	HIPK3_HUMAN	Homeodomain-interacting protein kinase 3 (EC 2.7.11.1) (Androgen receptor-interacting nuclear protein kinase) (ANPK) (Fas-interacting serine/threonine-protein kinase) (FIST) (Homolog of protein kinase YAK1)	HIPK3 DYRK6 FIST3 PKY	ACT_SITE 322; /note="Proton acceptor"; /evidence="ECO:0000255|PROSITE-ProRule:PRU00159, ECO:0000255|PROSITE-ProRule:PRU10027"	SUBCELLULAR LOCATION: Cytoplasm {ECO:0000269|PubMed:11034606}. Nucleus {ECO:0000269|PubMed:11034606}.	PTM: Autophosphorylated, but autophosphorylation is not required for catalytic activity. {ECO:0000250}.; PTM: May be sumoylated. {ECO:0000250}.	15.7679	15.8074	15.7692	16.0967	15.2872	15.3176	15.4583	15.3541	15.3041	15.4547	15.0959	15.1372	15.5108	15.3389	15.3605	15.2365	0.00117891	0.00768039	-0.506036	0.00173358	0.00622987	-0.612342	0.00218454	0.00647989	-0.498622
Q9H422	HIPK3_HUMAN_S793_M1	1	1	W.SNS#LQNTNIPHSAFISPK.I	sp|Q9H422|HIPK3_HUMAN-S793	HIPK3_HUMAN	Homeodomain-interacting protein kinase 3 (EC 2.7.11.1) (Androgen receptor-interacting nuclear protein kinase) (ANPK) (Fas-interacting serine/threonine-protein kinase) (FIST) (Homolog of protein kinase YAK1)	HIPK3 DYRK6 FIST3 PKY	ACT_SITE 322; /note="Proton acceptor"; /evidence="ECO:0000255|PROSITE-ProRule:PRU00159, ECO:0000255|PROSITE-ProRule:PRU10027"	SUBCELLULAR LOCATION: Cytoplasm {ECO:0000269|PubMed:11034606}. Nucleus {ECO:0000269|PubMed:11034606}.	PTM: Autophosphorylated, but autophosphorylation is not required for catalytic activity. {ECO:0000250}.; PTM: May be sumoylated. {ECO:0000250}.	15.7679	15.8074	15.7692	16.0967	15.2872	15.3176	15.4583	15.3541	15.3041	15.4547	15.0959	15.1372	15.5108	15.3389	15.3605	15.2365	0.00117891	0.00768039	-0.506036	0.00173358	0.00622987	-0.612342	0.00218454	0.00647989	-0.498622
Q9H422	HIPK3_HUMAN_T358_M1	1	1	K.TVC@ST#YLQSR.Y	sp|Q9H422|HIPK3_HUMAN-T358	HIPK3_HUMAN	Homeodomain-interacting protein kinase 3 (EC 2.7.11.1) (Androgen receptor-interacting nuclear protein kinase) (ANPK) (Fas-interacting serine/threonine-protein kinase) (FIST) (Homolog of protein kinase YAK1)	HIPK3 DYRK6 FIST3 PKY	ACT_SITE 322; /note="Proton acceptor"; /evidence="ECO:0000255|PROSITE-ProRule:PRU00159, ECO:0000255|PROSITE-ProRule:PRU10027"	SUBCELLULAR LOCATION: Cytoplasm {ECO:0000269|PubMed:11034606}. Nucleus {ECO:0000269|PubMed:11034606}.	PTM: Autophosphorylated, but autophosphorylation is not required for catalytic activity. {ECO:0000250}.; PTM: May be sumoylated. {ECO:0000250}.	21.2132	21.285	21.2952	21.3846	21.0483	20.9548	21.1145	20.9854	20.7106	20.8881	20.7139	20.7857	20.5	20.4624	20.4592	20.4584	0.00168368	0.00976033	-0.268761	7.55119e-05	0.00080397	-0.519912	4.95959e-07	5.2106e-05	-0.82452
Q9H425	CA198_HUMAN_S129_M1	1	1	K.S#QMEFSISALSIQEPSNGTAASEPR.P	sp|Q9H425|CA198_HUMAN-S129	CA198_HUMAN	Uncharacterized protein C1orf198	C1orf198		SUBCELLULAR LOCATION: Cytoplasm {ECO:0000269|PubMed:22361696}.		14.3336	14.4613	14.4429	14.5181	14.7832	14.6687	14.7672	14.9573	14.8605	14.8736	15.0273	14.8428	14.9087	14.9435	14.7996	14.8215	0.00250805	0.0127684	0.35513	0.000197665	0.00144406	0.462093	0.00016524	0.00103799	0.429349
Q9H425	CA198_HUMAN_S175_M1	1	2	R.SSS#LDALGPTR.K;R.SSS#LDALGPTRK.E	sp|Q9H425|CA198_HUMAN-S175	CA198_HUMAN	Uncharacterized protein C1orf198	C1orf198		SUBCELLULAR LOCATION: Cytoplasm {ECO:0000269|PubMed:22361696}.		20.1562	20.1307	20.1417	20.1723	19.9596	20.0931	20.2499	20.2802	20.3727	20.2546	20.128	20.2502	20.2276	20.2803	20.1384	20.0949	0.953704	0.969228	-0.00453282	0.0933393	0.144252	0.101148	0.445531	0.517347	0.0350786
Q9H425	CA198_HUMAN_S289_M1	1	1	K.LPS#PDVR.Q	sp|Q9H425|CA198_HUMAN-S289	CA198_HUMAN	Uncharacterized protein C1orf198	C1orf198		SUBCELLULAR LOCATION: Cytoplasm {ECO:0000269|PubMed:22361696}.		20.3106	20.2867	20.3572	20.3156	20.2684	20.4683	20.4473	20.3497	20.7918	20.5371	20.6419	20.7211	20.8427	20.922	20.7334	20.8139	0.223079	0.339339	0.0658886	0.000758023	0.00348641	0.355459	1.78579e-05	0.000268762	0.51047
Q9H425	CA198_HUMAN_S35_M1	1	1	R.FTYFSS#LSPMAR.K	sp|Q9H425|CA198_HUMAN-S35	CA198_HUMAN	Uncharacterized protein C1orf198	C1orf198		SUBCELLULAR LOCATION: Cytoplasm {ECO:0000269|PubMed:22361696}.		17.5615	17.6155	17.5003	17.4396	16.6068	16.4885	17.0966	16.9845	17.1421	16.7817	16.671	16.9272	16.3559	16.6886	16.5255	16.4055	0.00279815	0.0138035	-0.735114	0.000988513	0.00418649	-0.648745	1.64842e-05	0.000256017	-1.03536
Q9H425	CA198_HUMAN_S174_M1	1	1	R.SS#SLDALGPTR.K	sp|Q9H425|CA198_HUMAN-S174	CA198_HUMAN	Uncharacterized protein C1orf198	C1orf198		SUBCELLULAR LOCATION: Cytoplasm {ECO:0000269|PubMed:22361696}.		16.1944	16.169	16.1535	16.3532	16.2824	16.2117	16.3655	16.4428	16.5014	16.5678	16.263	16.4255	16.3941	16.4981	16.4386	16.2368	0.1634	0.26874	0.108081	0.0324339	0.0605869	0.22193	0.0527226	0.0845562	0.174371
Q9H425	CA198_HUMAN_S37_M1	1	2	R.FTYFSSLS#PM*AR.K;R.FTYFSSLS#PMAR.K	sp|Q9H425|CA198_HUMAN-S37	CA198_HUMAN	Uncharacterized protein C1orf198	C1orf198		SUBCELLULAR LOCATION: Cytoplasm {ECO:0000269|PubMed:22361696}.		15.599	15.4796	15.4618	15.5999	15.1916	15.188	15.4545	15.2339	15.3445	15.3883	15.2914	15.4473	15.2422	15.3608	15.3474	15.1653	0.010771	0.0358882	-0.268072	0.0153872	0.0332455	-0.167172	0.00503217	0.0123761	-0.256134
Q9H444	CHM4B_HUMAN_S184_M1	1	1	K.NLLEIS#GPETVPLPNVPSIALPSKPAK.K	sp|Q9H444|CHM4B_HUMAN-S184	CHM4B_HUMAN	Charged multivesicular body protein 4b (Chromatin-modifying protein 4b) (CHMP4b) (SNF7 homolog associated with Alix 1) (SNF7-2) (hSnf7-2) (Vacuolar protein sorting-associated protein 32-2) (Vps32-2) (hVps32-2)	CHMP4B C20orf178 SHAX1		SUBCELLULAR LOCATION: Cytoplasm, cytosol {ECO:0000269|PubMed:15511219}. Late endosome membrane {ECO:0000269|PubMed:15511219, ECO:0000305|PubMed:12860994}; Peripheral membrane protein {ECO:0000305}. Midbody {ECO:0000269|PubMed:21310966, ECO:0000269|PubMed:22422861}. Nucleus envelope {ECO:0000269|PubMed:26040712}. Note=Recruited to the nuclear envelope by CHMP7 during late anaphase (PubMed:26040712). Localizes transiently to the midbody arms immediately before abscission (PubMed:22422861). {ECO:0000269|PubMed:22422861, ECO:0000269|PubMed:26040712}.	PTM: ISGylated. Isgylation weakens its interaction with VPS4A. {ECO:0000269|PubMed:21543490}.	19.9629	19.8018	19.6672	19.3051	19.8603	20.1475	20.9175	20.6975	20.9387	20.5857	20.8462	21.1096	20.6101	20.5895	20.0798	20.1139	0.0424218	0.0985049	0.721448	0.000548712	0.00279846	1.1858	0.016643	0.0323364	0.664049
Q9H467	CUED2_HUMAN_S110_M1	1	1	K.ENLQPQSSGVQGQVPIS#PEPLQRPEMLK.E	sp|Q9H467|CUED2_HUMAN-S110	CUED2_HUMAN	CUE domain-containing protein 2	CUEDC2 C10orf66 HOYS6		SUBCELLULAR LOCATION: Cytoplasm {ECO:0000269|PubMed:17347654}. Nucleus {ECO:0000269|PubMed:17347654}.		20.7895	20.7233	20.6929	20.7075	20.7844	20.9786	21.2084	21.1247	21.5059	21.2498	21.1905	21.4867	21.6742	21.6159	21.348	21.207	0.0210841	0.0586674	0.295692	0.000281359	0.00180546	0.6299	0.000627054	0.00256571	0.732923
Q9H4A3	WNK1_HUMAN_S11_M1	1	1	K.QSS#TPGSLFLSPPAPAPK.N	sp|Q9H4A3|WNK1_HUMAN-S11	WNK1_HUMAN	Serine/threonine-protein kinase WNK1 (EC 2.7.11.1) (Erythrocyte 65 kDa protein) (p65) (Kinase deficient protein) (Protein kinase lysine-deficient 1) (Protein kinase with no lysine 1) (hWNK1)	WNK1 HSN2 KDP KIAA0344 PRKWNK1	ACT_SITE 368; /note="Proton acceptor"; /evidence="ECO:0000305|PubMed:16263722"	SUBCELLULAR LOCATION: Cytoplasm {ECO:0000269|PubMed:10660600, ECO:0000269|PubMed:17190791, ECO:0000269|PubMed:21220314, ECO:0000269|PubMed:22989884, ECO:0000269|PubMed:27911840, ECO:0000269|PubMed:33964204, ECO:0000269|PubMed:36318922}. Nucleus {ECO:0000269|PubMed:29196535}. Cytoplasm, cytoskeleton, spindle {ECO:0000269|PubMed:21220314}. Note=Mediates formation and localizes to cytoplasmic membraneless compartment in response to hyperosmotic stress (PubMed:36318922). Also localizes to the nucleus (PubMed:29196535). Localizes to the mitotic spindle during mitosis (PubMed:21220314). {ECO:0000269|PubMed:21220314, ECO:0000269|PubMed:29196535, ECO:0000269|PubMed:36318922}.	PTM: Autophosphorylated at Ser-378 and Ser-382, promoting its activity (PubMed:15883153, PubMed:16263722, PubMed:16832045, PubMed:17190791, PubMed:31656913, PubMed:34289367). Autophosphorylation at Ser-382 is inhibited by intracellular calcium (By similarity). Phosphorylation at Thr-60 increases ability to activate SGK1 (By similarity). {ECO:0000250|UniProtKB:Q9JIH7, ECO:0000269|PubMed:15883153, ECO:0000269|PubMed:16263722, ECO:0000269|PubMed:16832045, ECO:0000269|PubMed:17190791, ECO:0000269|PubMed:31656913, ECO:0000269|PubMed:34289367}.; PTM: Ubiquitinated by the BCR(KLHL3) complex, leading to its degradation (PubMed:23387299, PubMed:23576762). Also ubiquitinated by the BCR(KLHL2) complex (PubMed:23838290). {ECO:0000269|PubMed:23387299, ECO:0000269|PubMed:23576762, ECO:0000269|PubMed:23838290}.; PTM: May be O-glycosylated. {ECO:0000269|PubMed:2507249}.	17.1848	17.3346	17.3652	17.3164	17.3228	17.4132	17.3058	17.3428	17.4343	17.3141	17.5212	17.5435	17.5663	17.4666	17.3698	17.3984	0.359579	0.483787	0.0458878	0.058198	0.097878	0.152983	0.0441663	0.072922	0.149991
Q9H4A3	WNK1_HUMAN_S1261_M1	1	1	R.FIVS#PVPESR.L	sp|Q9H4A3|WNK1_HUMAN-S1261	WNK1_HUMAN	Serine/threonine-protein kinase WNK1 (EC 2.7.11.1) (Erythrocyte 65 kDa protein) (p65) (Kinase deficient protein) (Protein kinase lysine-deficient 1) (Protein kinase with no lysine 1) (hWNK1)	WNK1 HSN2 KDP KIAA0344 PRKWNK1	ACT_SITE 368; /note="Proton acceptor"; /evidence="ECO:0000305|PubMed:16263722"	SUBCELLULAR LOCATION: Cytoplasm {ECO:0000269|PubMed:10660600, ECO:0000269|PubMed:17190791, ECO:0000269|PubMed:21220314, ECO:0000269|PubMed:22989884, ECO:0000269|PubMed:27911840, ECO:0000269|PubMed:33964204, ECO:0000269|PubMed:36318922}. Nucleus {ECO:0000269|PubMed:29196535}. Cytoplasm, cytoskeleton, spindle {ECO:0000269|PubMed:21220314}. Note=Mediates formation and localizes to cytoplasmic membraneless compartment in response to hyperosmotic stress (PubMed:36318922). Also localizes to the nucleus (PubMed:29196535). Localizes to the mitotic spindle during mitosis (PubMed:21220314). {ECO:0000269|PubMed:21220314, ECO:0000269|PubMed:29196535, ECO:0000269|PubMed:36318922}.	PTM: Autophosphorylated at Ser-378 and Ser-382, promoting its activity (PubMed:15883153, PubMed:16263722, PubMed:16832045, PubMed:17190791, PubMed:31656913, PubMed:34289367). Autophosphorylation at Ser-382 is inhibited by intracellular calcium (By similarity). Phosphorylation at Thr-60 increases ability to activate SGK1 (By similarity). {ECO:0000250|UniProtKB:Q9JIH7, ECO:0000269|PubMed:15883153, ECO:0000269|PubMed:16263722, ECO:0000269|PubMed:16832045, ECO:0000269|PubMed:17190791, ECO:0000269|PubMed:31656913, ECO:0000269|PubMed:34289367}.; PTM: Ubiquitinated by the BCR(KLHL3) complex, leading to its degradation (PubMed:23387299, PubMed:23576762). Also ubiquitinated by the BCR(KLHL2) complex (PubMed:23838290). {ECO:0000269|PubMed:23387299, ECO:0000269|PubMed:23576762, ECO:0000269|PubMed:23838290}.; PTM: May be O-glycosylated. {ECO:0000269|PubMed:2507249}.	19.5045	19.3368	19.2987	19.2364	20.6187	20.2852	20.2955	20.4072	20.4644	20.5461	20.7593	20.7201	20.5299	21.0978	20.9099	20.7187	3.39863e-05	0.000973137	1.05753	7.90947e-06	0.00026621	1.27838	3.56912e-05	0.000404956	1.46999
Q9H4A3	WNK1_HUMAN_S1295_M1	1	1	K.VFPSEITDTVAASTAQSPGMNLS#HSASSLSLQQAFSELR.R	sp|Q9H4A3|WNK1_HUMAN-S1295	WNK1_HUMAN	Serine/threonine-protein kinase WNK1 (EC 2.7.11.1) (Erythrocyte 65 kDa protein) (p65) (Kinase deficient protein) (Protein kinase lysine-deficient 1) (Protein kinase with no lysine 1) (hWNK1)	WNK1 HSN2 KDP KIAA0344 PRKWNK1	ACT_SITE 368; /note="Proton acceptor"; /evidence="ECO:0000305|PubMed:16263722"	SUBCELLULAR LOCATION: Cytoplasm {ECO:0000269|PubMed:10660600, ECO:0000269|PubMed:17190791, ECO:0000269|PubMed:21220314, ECO:0000269|PubMed:22989884, ECO:0000269|PubMed:27911840, ECO:0000269|PubMed:33964204, ECO:0000269|PubMed:36318922}. Nucleus {ECO:0000269|PubMed:29196535}. Cytoplasm, cytoskeleton, spindle {ECO:0000269|PubMed:21220314}. Note=Mediates formation and localizes to cytoplasmic membraneless compartment in response to hyperosmotic stress (PubMed:36318922). Also localizes to the nucleus (PubMed:29196535). Localizes to the mitotic spindle during mitosis (PubMed:21220314). {ECO:0000269|PubMed:21220314, ECO:0000269|PubMed:29196535, ECO:0000269|PubMed:36318922}.	PTM: Autophosphorylated at Ser-378 and Ser-382, promoting its activity (PubMed:15883153, PubMed:16263722, PubMed:16832045, PubMed:17190791, PubMed:31656913, PubMed:34289367). Autophosphorylation at Ser-382 is inhibited by intracellular calcium (By similarity). Phosphorylation at Thr-60 increases ability to activate SGK1 (By similarity). {ECO:0000250|UniProtKB:Q9JIH7, ECO:0000269|PubMed:15883153, ECO:0000269|PubMed:16263722, ECO:0000269|PubMed:16832045, ECO:0000269|PubMed:17190791, ECO:0000269|PubMed:31656913, ECO:0000269|PubMed:34289367}.; PTM: Ubiquitinated by the BCR(KLHL3) complex, leading to its degradation (PubMed:23387299, PubMed:23576762). Also ubiquitinated by the BCR(KLHL2) complex (PubMed:23838290). {ECO:0000269|PubMed:23387299, ECO:0000269|PubMed:23576762, ECO:0000269|PubMed:23838290}.; PTM: May be O-glycosylated. {ECO:0000269|PubMed:2507249}.	17.5361	16.8697	16.9108	17.0734	16.8042	17.4105	17.3136	17.2231	17.5446	17.3908	17.291	17.4954	17.5035	17.4615	17.3879	17.2812	0.671395	0.760385	0.0903969	0.0867639	0.135821	0.332978	0.100272	0.145618	0.311079
Q9H4A3	WNK1_HUMAN_S1297_M1	1	1	K.VFPSEITDTVAASTAQSPGMNLSHS#ASSLSLQQAFSELRR.A	sp|Q9H4A3|WNK1_HUMAN-S1297	WNK1_HUMAN	Serine/threonine-protein kinase WNK1 (EC 2.7.11.1) (Erythrocyte 65 kDa protein) (p65) (Kinase deficient protein) (Protein kinase lysine-deficient 1) (Protein kinase with no lysine 1) (hWNK1)	WNK1 HSN2 KDP KIAA0344 PRKWNK1	ACT_SITE 368; /note="Proton acceptor"; /evidence="ECO:0000305|PubMed:16263722"	SUBCELLULAR LOCATION: Cytoplasm {ECO:0000269|PubMed:10660600, ECO:0000269|PubMed:17190791, ECO:0000269|PubMed:21220314, ECO:0000269|PubMed:22989884, ECO:0000269|PubMed:27911840, ECO:0000269|PubMed:33964204, ECO:0000269|PubMed:36318922}. Nucleus {ECO:0000269|PubMed:29196535}. Cytoplasm, cytoskeleton, spindle {ECO:0000269|PubMed:21220314}. Note=Mediates formation and localizes to cytoplasmic membraneless compartment in response to hyperosmotic stress (PubMed:36318922). Also localizes to the nucleus (PubMed:29196535). Localizes to the mitotic spindle during mitosis (PubMed:21220314). {ECO:0000269|PubMed:21220314, ECO:0000269|PubMed:29196535, ECO:0000269|PubMed:36318922}.	PTM: Autophosphorylated at Ser-378 and Ser-382, promoting its activity (PubMed:15883153, PubMed:16263722, PubMed:16832045, PubMed:17190791, PubMed:31656913, PubMed:34289367). Autophosphorylation at Ser-382 is inhibited by intracellular calcium (By similarity). Phosphorylation at Thr-60 increases ability to activate SGK1 (By similarity). {ECO:0000250|UniProtKB:Q9JIH7, ECO:0000269|PubMed:15883153, ECO:0000269|PubMed:16263722, ECO:0000269|PubMed:16832045, ECO:0000269|PubMed:17190791, ECO:0000269|PubMed:31656913, ECO:0000269|PubMed:34289367}.; PTM: Ubiquitinated by the BCR(KLHL3) complex, leading to its degradation (PubMed:23387299, PubMed:23576762). Also ubiquitinated by the BCR(KLHL2) complex (PubMed:23838290). {ECO:0000269|PubMed:23387299, ECO:0000269|PubMed:23576762, ECO:0000269|PubMed:23838290}.; PTM: May be O-glycosylated. {ECO:0000269|PubMed:2507249}.	17.5584	16.6331	16.6501	17.0055	16.402	17.2627	17.2433	17.0769	17.4334	17.2322	17.1536	17.0133	17.4638	17.4031	17.2664	17.2969	0.91125	0.940528	0.0344637	0.33238	0.413052	0.246355	0.124112	0.174668	0.395771
Q9H4A3	WNK1_HUMAN_S167_M1	1	1	K.DRPVS#QPSLVGSK.E	sp|Q9H4A3|WNK1_HUMAN-S167	WNK1_HUMAN	Serine/threonine-protein kinase WNK1 (EC 2.7.11.1) (Erythrocyte 65 kDa protein) (p65) (Kinase deficient protein) (Protein kinase lysine-deficient 1) (Protein kinase with no lysine 1) (hWNK1)	WNK1 HSN2 KDP KIAA0344 PRKWNK1	ACT_SITE 368; /note="Proton acceptor"; /evidence="ECO:0000305|PubMed:16263722"	SUBCELLULAR LOCATION: Cytoplasm {ECO:0000269|PubMed:10660600, ECO:0000269|PubMed:17190791, ECO:0000269|PubMed:21220314, ECO:0000269|PubMed:22989884, ECO:0000269|PubMed:27911840, ECO:0000269|PubMed:33964204, ECO:0000269|PubMed:36318922}. Nucleus {ECO:0000269|PubMed:29196535}. Cytoplasm, cytoskeleton, spindle {ECO:0000269|PubMed:21220314}. Note=Mediates formation and localizes to cytoplasmic membraneless compartment in response to hyperosmotic stress (PubMed:36318922). Also localizes to the nucleus (PubMed:29196535). Localizes to the mitotic spindle during mitosis (PubMed:21220314). {ECO:0000269|PubMed:21220314, ECO:0000269|PubMed:29196535, ECO:0000269|PubMed:36318922}.	PTM: Autophosphorylated at Ser-378 and Ser-382, promoting its activity (PubMed:15883153, PubMed:16263722, PubMed:16832045, PubMed:17190791, PubMed:31656913, PubMed:34289367). Autophosphorylation at Ser-382 is inhibited by intracellular calcium (By similarity). Phosphorylation at Thr-60 increases ability to activate SGK1 (By similarity). {ECO:0000250|UniProtKB:Q9JIH7, ECO:0000269|PubMed:15883153, ECO:0000269|PubMed:16263722, ECO:0000269|PubMed:16832045, ECO:0000269|PubMed:17190791, ECO:0000269|PubMed:31656913, ECO:0000269|PubMed:34289367}.; PTM: Ubiquitinated by the BCR(KLHL3) complex, leading to its degradation (PubMed:23387299, PubMed:23576762). Also ubiquitinated by the BCR(KLHL2) complex (PubMed:23838290). {ECO:0000269|PubMed:23387299, ECO:0000269|PubMed:23576762, ECO:0000269|PubMed:23838290}.; PTM: May be O-glycosylated. {ECO:0000269|PubMed:2507249}.	20.7815	20.7235	20.7452	20.9055	21.2083	21.1968	21.2671	21.1965	21.4264	21.2787	21.2201	21.2692	21.0637	21.0892	21.1742	20.9932	6.786e-05	0.00138956	0.428261	0.000149502	0.0012071	0.509695	0.00188193	0.00578187	0.291181
Q9H4A3	WNK1_HUMAN_S174_M1	1	1	K.DRPVSQPSLVGS#KEEPPPAR.S	sp|Q9H4A3|WNK1_HUMAN-S174	WNK1_HUMAN	Serine/threonine-protein kinase WNK1 (EC 2.7.11.1) (Erythrocyte 65 kDa protein) (p65) (Kinase deficient protein) (Protein kinase lysine-deficient 1) (Protein kinase with no lysine 1) (hWNK1)	WNK1 HSN2 KDP KIAA0344 PRKWNK1	ACT_SITE 368; /note="Proton acceptor"; /evidence="ECO:0000305|PubMed:16263722"	SUBCELLULAR LOCATION: Cytoplasm {ECO:0000269|PubMed:10660600, ECO:0000269|PubMed:17190791, ECO:0000269|PubMed:21220314, ECO:0000269|PubMed:22989884, ECO:0000269|PubMed:27911840, ECO:0000269|PubMed:33964204, ECO:0000269|PubMed:36318922}. Nucleus {ECO:0000269|PubMed:29196535}. Cytoplasm, cytoskeleton, spindle {ECO:0000269|PubMed:21220314}. Note=Mediates formation and localizes to cytoplasmic membraneless compartment in response to hyperosmotic stress (PubMed:36318922). Also localizes to the nucleus (PubMed:29196535). Localizes to the mitotic spindle during mitosis (PubMed:21220314). {ECO:0000269|PubMed:21220314, ECO:0000269|PubMed:29196535, ECO:0000269|PubMed:36318922}.	PTM: Autophosphorylated at Ser-378 and Ser-382, promoting its activity (PubMed:15883153, PubMed:16263722, PubMed:16832045, PubMed:17190791, PubMed:31656913, PubMed:34289367). Autophosphorylation at Ser-382 is inhibited by intracellular calcium (By similarity). Phosphorylation at Thr-60 increases ability to activate SGK1 (By similarity). {ECO:0000250|UniProtKB:Q9JIH7, ECO:0000269|PubMed:15883153, ECO:0000269|PubMed:16263722, ECO:0000269|PubMed:16832045, ECO:0000269|PubMed:17190791, ECO:0000269|PubMed:31656913, ECO:0000269|PubMed:34289367}.; PTM: Ubiquitinated by the BCR(KLHL3) complex, leading to its degradation (PubMed:23387299, PubMed:23576762). Also ubiquitinated by the BCR(KLHL2) complex (PubMed:23838290). {ECO:0000269|PubMed:23387299, ECO:0000269|PubMed:23576762, ECO:0000269|PubMed:23838290}.; PTM: May be O-glycosylated. {ECO:0000269|PubMed:2507249}.	19.3556	19.3677	19.4244	19.3681	19.1912	19.1668	19.3052	19.2231	19.3583	19.2124	19.323	19.3229	19.3476	19.3167	19.3359	19.2474	0.00352246	0.0162351	-0.157352	0.0780662	0.124659	-0.0748177	0.0489247	0.0793944	-0.0670459
Q9H4A3	WNK1_HUMAN_S1805_M1	1	1	R.TLS#PEMITVTSAVGPVSMAAPTAITEAGTQPQK.G	sp|Q9H4A3|WNK1_HUMAN-S1805	WNK1_HUMAN	Serine/threonine-protein kinase WNK1 (EC 2.7.11.1) (Erythrocyte 65 kDa protein) (p65) (Kinase deficient protein) (Protein kinase lysine-deficient 1) (Protein kinase with no lysine 1) (hWNK1)	WNK1 HSN2 KDP KIAA0344 PRKWNK1	ACT_SITE 368; /note="Proton acceptor"; /evidence="ECO:0000305|PubMed:16263722"	SUBCELLULAR LOCATION: Cytoplasm {ECO:0000269|PubMed:10660600, ECO:0000269|PubMed:17190791, ECO:0000269|PubMed:21220314, ECO:0000269|PubMed:22989884, ECO:0000269|PubMed:27911840, ECO:0000269|PubMed:33964204, ECO:0000269|PubMed:36318922}. Nucleus {ECO:0000269|PubMed:29196535}. Cytoplasm, cytoskeleton, spindle {ECO:0000269|PubMed:21220314}. Note=Mediates formation and localizes to cytoplasmic membraneless compartment in response to hyperosmotic stress (PubMed:36318922). Also localizes to the nucleus (PubMed:29196535). Localizes to the mitotic spindle during mitosis (PubMed:21220314). {ECO:0000269|PubMed:21220314, ECO:0000269|PubMed:29196535, ECO:0000269|PubMed:36318922}.	PTM: Autophosphorylated at Ser-378 and Ser-382, promoting its activity (PubMed:15883153, PubMed:16263722, PubMed:16832045, PubMed:17190791, PubMed:31656913, PubMed:34289367). Autophosphorylation at Ser-382 is inhibited by intracellular calcium (By similarity). Phosphorylation at Thr-60 increases ability to activate SGK1 (By similarity). {ECO:0000250|UniProtKB:Q9JIH7, ECO:0000269|PubMed:15883153, ECO:0000269|PubMed:16263722, ECO:0000269|PubMed:16832045, ECO:0000269|PubMed:17190791, ECO:0000269|PubMed:31656913, ECO:0000269|PubMed:34289367}.; PTM: Ubiquitinated by the BCR(KLHL3) complex, leading to its degradation (PubMed:23387299, PubMed:23576762). Also ubiquitinated by the BCR(KLHL2) complex (PubMed:23838290). {ECO:0000269|PubMed:23387299, ECO:0000269|PubMed:23576762, ECO:0000269|PubMed:23838290}.; PTM: May be O-glycosylated. {ECO:0000269|PubMed:2507249}.	18.5833	18.7033	18.6981	18.7514	18.8314	18.7953	18.8086	18.8495	19.1298	19.0348	19.0549	18.9817	19.3366	19.2081	19.2602	19.1869	0.01076	0.0358617	0.137174	0.000236232	0.00161432	0.366279	2.52599e-05	0.000330573	0.563933
Q9H4A3	WNK1_HUMAN_S183_M1	1	1	R.S#GSGGGSAK.E	sp|Q9H4A3|WNK1_HUMAN-S183	WNK1_HUMAN	Serine/threonine-protein kinase WNK1 (EC 2.7.11.1) (Erythrocyte 65 kDa protein) (p65) (Kinase deficient protein) (Protein kinase lysine-deficient 1) (Protein kinase with no lysine 1) (hWNK1)	WNK1 HSN2 KDP KIAA0344 PRKWNK1	ACT_SITE 368; /note="Proton acceptor"; /evidence="ECO:0000305|PubMed:16263722"	SUBCELLULAR LOCATION: Cytoplasm {ECO:0000269|PubMed:10660600, ECO:0000269|PubMed:17190791, ECO:0000269|PubMed:21220314, ECO:0000269|PubMed:22989884, ECO:0000269|PubMed:27911840, ECO:0000269|PubMed:33964204, ECO:0000269|PubMed:36318922}. Nucleus {ECO:0000269|PubMed:29196535}. Cytoplasm, cytoskeleton, spindle {ECO:0000269|PubMed:21220314}. Note=Mediates formation and localizes to cytoplasmic membraneless compartment in response to hyperosmotic stress (PubMed:36318922). Also localizes to the nucleus (PubMed:29196535). Localizes to the mitotic spindle during mitosis (PubMed:21220314). {ECO:0000269|PubMed:21220314, ECO:0000269|PubMed:29196535, ECO:0000269|PubMed:36318922}.	PTM: Autophosphorylated at Ser-378 and Ser-382, promoting its activity (PubMed:15883153, PubMed:16263722, PubMed:16832045, PubMed:17190791, PubMed:31656913, PubMed:34289367). Autophosphorylation at Ser-382 is inhibited by intracellular calcium (By similarity). Phosphorylation at Thr-60 increases ability to activate SGK1 (By similarity). {ECO:0000250|UniProtKB:Q9JIH7, ECO:0000269|PubMed:15883153, ECO:0000269|PubMed:16263722, ECO:0000269|PubMed:16832045, ECO:0000269|PubMed:17190791, ECO:0000269|PubMed:31656913, ECO:0000269|PubMed:34289367}.; PTM: Ubiquitinated by the BCR(KLHL3) complex, leading to its degradation (PubMed:23387299, PubMed:23576762). Also ubiquitinated by the BCR(KLHL2) complex (PubMed:23838290). {ECO:0000269|PubMed:23387299, ECO:0000269|PubMed:23576762, ECO:0000269|PubMed:23838290}.; PTM: May be O-glycosylated. {ECO:0000269|PubMed:2507249}.	18.666	18.8596	18.8957	18.9111	19.7439	19.6932	19.7306	19.5554	19.9812	19.6536	19.5802	19.6927	19.3745	19.4457	19.6357	19.5441	2.14005e-05	0.000778793	0.847661	0.000141101	0.00116602	0.893826	0.000167142	0.00104463	0.666916
Q9H4A3	WNK1_HUMAN_S185_M1	1	2	R.SGS#GGGSAK.E;R.SGS#GGGSAKEPQEER.S	sp|Q9H4A3|WNK1_HUMAN-S185	WNK1_HUMAN	Serine/threonine-protein kinase WNK1 (EC 2.7.11.1) (Erythrocyte 65 kDa protein) (p65) (Kinase deficient protein) (Protein kinase lysine-deficient 1) (Protein kinase with no lysine 1) (hWNK1)	WNK1 HSN2 KDP KIAA0344 PRKWNK1	ACT_SITE 368; /note="Proton acceptor"; /evidence="ECO:0000305|PubMed:16263722"	SUBCELLULAR LOCATION: Cytoplasm {ECO:0000269|PubMed:10660600, ECO:0000269|PubMed:17190791, ECO:0000269|PubMed:21220314, ECO:0000269|PubMed:22989884, ECO:0000269|PubMed:27911840, ECO:0000269|PubMed:33964204, ECO:0000269|PubMed:36318922}. Nucleus {ECO:0000269|PubMed:29196535}. Cytoplasm, cytoskeleton, spindle {ECO:0000269|PubMed:21220314}. Note=Mediates formation and localizes to cytoplasmic membraneless compartment in response to hyperosmotic stress (PubMed:36318922). Also localizes to the nucleus (PubMed:29196535). Localizes to the mitotic spindle during mitosis (PubMed:21220314). {ECO:0000269|PubMed:21220314, ECO:0000269|PubMed:29196535, ECO:0000269|PubMed:36318922}.	PTM: Autophosphorylated at Ser-378 and Ser-382, promoting its activity (PubMed:15883153, PubMed:16263722, PubMed:16832045, PubMed:17190791, PubMed:31656913, PubMed:34289367). Autophosphorylation at Ser-382 is inhibited by intracellular calcium (By similarity). Phosphorylation at Thr-60 increases ability to activate SGK1 (By similarity). {ECO:0000250|UniProtKB:Q9JIH7, ECO:0000269|PubMed:15883153, ECO:0000269|PubMed:16263722, ECO:0000269|PubMed:16832045, ECO:0000269|PubMed:17190791, ECO:0000269|PubMed:31656913, ECO:0000269|PubMed:34289367}.; PTM: Ubiquitinated by the BCR(KLHL3) complex, leading to its degradation (PubMed:23387299, PubMed:23576762). Also ubiquitinated by the BCR(KLHL2) complex (PubMed:23838290). {ECO:0000269|PubMed:23387299, ECO:0000269|PubMed:23576762, ECO:0000269|PubMed:23838290}.; PTM: May be O-glycosylated. {ECO:0000269|PubMed:2507249}.	19.555	19.4944	19.4141	19.3	19.1455	19.219	19.3468	19.3022	19.3371	19.1945	19.5389	19.4953	19.5583	19.5379	19.329	19.3538	0.0383633	0.0914372	-0.187508	0.625319	0.693777	-0.0494179	0.963618	0.971446	0.00387469
Q9H4A3	WNK1_HUMAN_S1935_M1	1	2	K.S#DTGQPTK.V;K.TTASEAKS#DTGQPTK.V	sp|Q9H4A3|WNK1_HUMAN-S1935	WNK1_HUMAN	Serine/threonine-protein kinase WNK1 (EC 2.7.11.1) (Erythrocyte 65 kDa protein) (p65) (Kinase deficient protein) (Protein kinase lysine-deficient 1) (Protein kinase with no lysine 1) (hWNK1)	WNK1 HSN2 KDP KIAA0344 PRKWNK1	ACT_SITE 368; /note="Proton acceptor"; /evidence="ECO:0000305|PubMed:16263722"	SUBCELLULAR LOCATION: Cytoplasm {ECO:0000269|PubMed:10660600, ECO:0000269|PubMed:17190791, ECO:0000269|PubMed:21220314, ECO:0000269|PubMed:22989884, ECO:0000269|PubMed:27911840, ECO:0000269|PubMed:33964204, ECO:0000269|PubMed:36318922}. Nucleus {ECO:0000269|PubMed:29196535}. Cytoplasm, cytoskeleton, spindle {ECO:0000269|PubMed:21220314}. Note=Mediates formation and localizes to cytoplasmic membraneless compartment in response to hyperosmotic stress (PubMed:36318922). Also localizes to the nucleus (PubMed:29196535). Localizes to the mitotic spindle during mitosis (PubMed:21220314). {ECO:0000269|PubMed:21220314, ECO:0000269|PubMed:29196535, ECO:0000269|PubMed:36318922}.	PTM: Autophosphorylated at Ser-378 and Ser-382, promoting its activity (PubMed:15883153, PubMed:16263722, PubMed:16832045, PubMed:17190791, PubMed:31656913, PubMed:34289367). Autophosphorylation at Ser-382 is inhibited by intracellular calcium (By similarity). Phosphorylation at Thr-60 increases ability to activate SGK1 (By similarity). {ECO:0000250|UniProtKB:Q9JIH7, ECO:0000269|PubMed:15883153, ECO:0000269|PubMed:16263722, ECO:0000269|PubMed:16832045, ECO:0000269|PubMed:17190791, ECO:0000269|PubMed:31656913, ECO:0000269|PubMed:34289367}.; PTM: Ubiquitinated by the BCR(KLHL3) complex, leading to its degradation (PubMed:23387299, PubMed:23576762). Also ubiquitinated by the BCR(KLHL2) complex (PubMed:23838290). {ECO:0000269|PubMed:23387299, ECO:0000269|PubMed:23576762, ECO:0000269|PubMed:23838290}.; PTM: May be O-glycosylated. {ECO:0000269|PubMed:2507249}.	17.3764	17.6806	17.6065	17.7202	17.6723	17.4126	17.4468	17.5076	17.6989	17.5968	17.692	17.7672	17.7488	17.8904	17.9152	17.657	0.404675	0.527748	-0.0861087	0.31401	0.394673	0.0928308	0.0793457	0.119232	0.206948
Q9H4A3	WNK1_HUMAN_S19_M1	1	1	K.QSSTPGSLFLS#PPAPAPK.N	sp|Q9H4A3|WNK1_HUMAN-S19	WNK1_HUMAN	Serine/threonine-protein kinase WNK1 (EC 2.7.11.1) (Erythrocyte 65 kDa protein) (p65) (Kinase deficient protein) (Protein kinase lysine-deficient 1) (Protein kinase with no lysine 1) (hWNK1)	WNK1 HSN2 KDP KIAA0344 PRKWNK1	ACT_SITE 368; /note="Proton acceptor"; /evidence="ECO:0000305|PubMed:16263722"	SUBCELLULAR LOCATION: Cytoplasm {ECO:0000269|PubMed:10660600, ECO:0000269|PubMed:17190791, ECO:0000269|PubMed:21220314, ECO:0000269|PubMed:22989884, ECO:0000269|PubMed:27911840, ECO:0000269|PubMed:33964204, ECO:0000269|PubMed:36318922}. Nucleus {ECO:0000269|PubMed:29196535}. Cytoplasm, cytoskeleton, spindle {ECO:0000269|PubMed:21220314}. Note=Mediates formation and localizes to cytoplasmic membraneless compartment in response to hyperosmotic stress (PubMed:36318922). Also localizes to the nucleus (PubMed:29196535). Localizes to the mitotic spindle during mitosis (PubMed:21220314). {ECO:0000269|PubMed:21220314, ECO:0000269|PubMed:29196535, ECO:0000269|PubMed:36318922}.	PTM: Autophosphorylated at Ser-378 and Ser-382, promoting its activity (PubMed:15883153, PubMed:16263722, PubMed:16832045, PubMed:17190791, PubMed:31656913, PubMed:34289367). Autophosphorylation at Ser-382 is inhibited by intracellular calcium (By similarity). Phosphorylation at Thr-60 increases ability to activate SGK1 (By similarity). {ECO:0000250|UniProtKB:Q9JIH7, ECO:0000269|PubMed:15883153, ECO:0000269|PubMed:16263722, ECO:0000269|PubMed:16832045, ECO:0000269|PubMed:17190791, ECO:0000269|PubMed:31656913, ECO:0000269|PubMed:34289367}.; PTM: Ubiquitinated by the BCR(KLHL3) complex, leading to its degradation (PubMed:23387299, PubMed:23576762). Also ubiquitinated by the BCR(KLHL2) complex (PubMed:23838290). {ECO:0000269|PubMed:23387299, ECO:0000269|PubMed:23576762, ECO:0000269|PubMed:23838290}.; PTM: May be O-glycosylated. {ECO:0000269|PubMed:2507249}.	18.8782	18.6616	18.8101	18.8165	18.6147	18.6468	18.8189	18.7541	18.7887	18.7973	18.6206	18.8825	18.7718	18.8645	18.843	18.6297	0.254993	0.374196	-0.0830365	0.79589	0.838654	-0.0193459	0.844787	0.875936	-0.0143464
Q9H4A3	WNK1_HUMAN_S2011_M2	2	2	K.EKPELSEPSHLNGPS#S#DPEAAFLSR.D;K.KEKPELSEPSHLNGPS#S#DPEAAFLSR.D	sp|Q9H4A3|WNK1_HUMAN-S2011;S2012	WNK1_HUMAN	Serine/threonine-protein kinase WNK1 (EC 2.7.11.1) (Erythrocyte 65 kDa protein) (p65) (Kinase deficient protein) (Protein kinase lysine-deficient 1) (Protein kinase with no lysine 1) (hWNK1)	WNK1 HSN2 KDP KIAA0344 PRKWNK1	ACT_SITE 368; /note="Proton acceptor"; /evidence="ECO:0000305|PubMed:16263722"	SUBCELLULAR LOCATION: Cytoplasm {ECO:0000269|PubMed:10660600, ECO:0000269|PubMed:17190791, ECO:0000269|PubMed:21220314, ECO:0000269|PubMed:22989884, ECO:0000269|PubMed:27911840, ECO:0000269|PubMed:33964204, ECO:0000269|PubMed:36318922}. Nucleus {ECO:0000269|PubMed:29196535}. Cytoplasm, cytoskeleton, spindle {ECO:0000269|PubMed:21220314}. Note=Mediates formation and localizes to cytoplasmic membraneless compartment in response to hyperosmotic stress (PubMed:36318922). Also localizes to the nucleus (PubMed:29196535). Localizes to the mitotic spindle during mitosis (PubMed:21220314). {ECO:0000269|PubMed:21220314, ECO:0000269|PubMed:29196535, ECO:0000269|PubMed:36318922}.	PTM: Autophosphorylated at Ser-378 and Ser-382, promoting its activity (PubMed:15883153, PubMed:16263722, PubMed:16832045, PubMed:17190791, PubMed:31656913, PubMed:34289367). Autophosphorylation at Ser-382 is inhibited by intracellular calcium (By similarity). Phosphorylation at Thr-60 increases ability to activate SGK1 (By similarity). {ECO:0000250|UniProtKB:Q9JIH7, ECO:0000269|PubMed:15883153, ECO:0000269|PubMed:16263722, ECO:0000269|PubMed:16832045, ECO:0000269|PubMed:17190791, ECO:0000269|PubMed:31656913, ECO:0000269|PubMed:34289367}.; PTM: Ubiquitinated by the BCR(KLHL3) complex, leading to its degradation (PubMed:23387299, PubMed:23576762). Also ubiquitinated by the BCR(KLHL2) complex (PubMed:23838290). {ECO:0000269|PubMed:23387299, ECO:0000269|PubMed:23576762, ECO:0000269|PubMed:23838290}.; PTM: May be O-glycosylated. {ECO:0000269|PubMed:2507249}.	20.2461	20.4863	20.4431	20.2949	20.274	20.2244	20.273	20.3793	20.4633	20.2536	20.3173	20.3942	20.3479	20.3528	20.3929	20.2762	0.272859	0.394169	-0.0799284	0.89115	0.915154	-0.010489	0.701538	0.753242	-0.0251374
Q9H4A3	WNK1_HUMAN_S2012_M1	1	1	K.EKPELSEPSHLNGPSS#DPEAAFLSR.D	sp|Q9H4A3|WNK1_HUMAN-S2012	WNK1_HUMAN	Serine/threonine-protein kinase WNK1 (EC 2.7.11.1) (Erythrocyte 65 kDa protein) (p65) (Kinase deficient protein) (Protein kinase lysine-deficient 1) (Protein kinase with no lysine 1) (hWNK1)	WNK1 HSN2 KDP KIAA0344 PRKWNK1	ACT_SITE 368; /note="Proton acceptor"; /evidence="ECO:0000305|PubMed:16263722"	SUBCELLULAR LOCATION: Cytoplasm {ECO:0000269|PubMed:10660600, ECO:0000269|PubMed:17190791, ECO:0000269|PubMed:21220314, ECO:0000269|PubMed:22989884, ECO:0000269|PubMed:27911840, ECO:0000269|PubMed:33964204, ECO:0000269|PubMed:36318922}. Nucleus {ECO:0000269|PubMed:29196535}. Cytoplasm, cytoskeleton, spindle {ECO:0000269|PubMed:21220314}. Note=Mediates formation and localizes to cytoplasmic membraneless compartment in response to hyperosmotic stress (PubMed:36318922). Also localizes to the nucleus (PubMed:29196535). Localizes to the mitotic spindle during mitosis (PubMed:21220314). {ECO:0000269|PubMed:21220314, ECO:0000269|PubMed:29196535, ECO:0000269|PubMed:36318922}.	PTM: Autophosphorylated at Ser-378 and Ser-382, promoting its activity (PubMed:15883153, PubMed:16263722, PubMed:16832045, PubMed:17190791, PubMed:31656913, PubMed:34289367). Autophosphorylation at Ser-382 is inhibited by intracellular calcium (By similarity). Phosphorylation at Thr-60 increases ability to activate SGK1 (By similarity). {ECO:0000250|UniProtKB:Q9JIH7, ECO:0000269|PubMed:15883153, ECO:0000269|PubMed:16263722, ECO:0000269|PubMed:16832045, ECO:0000269|PubMed:17190791, ECO:0000269|PubMed:31656913, ECO:0000269|PubMed:34289367}.; PTM: Ubiquitinated by the BCR(KLHL3) complex, leading to its degradation (PubMed:23387299, PubMed:23576762). Also ubiquitinated by the BCR(KLHL2) complex (PubMed:23838290). {ECO:0000269|PubMed:23387299, ECO:0000269|PubMed:23576762, ECO:0000269|PubMed:23838290}.; PTM: May be O-glycosylated. {ECO:0000269|PubMed:2507249}.	22.2583	22.262	22.1352	22.1211	22.0539	22.2729	22.2012	22.1553	22.189	22.0811	22.2401	22.0648	22.1701	22.1294	22.0447	22.2711	0.709706	0.791014	-0.0233122	0.410952	0.491984	-0.0503787	0.530509	0.598674	-0.0403175
Q9H4A3	WNK1_HUMAN_S2012_M2	2	2	K.EKPELSEPSHLNGPS#S#DPEAAFLSR.D;K.KEKPELSEPSHLNGPS#S#DPEAAFLSR.D	sp|Q9H4A3|WNK1_HUMAN-S2011;S2012	WNK1_HUMAN	Serine/threonine-protein kinase WNK1 (EC 2.7.11.1) (Erythrocyte 65 kDa protein) (p65) (Kinase deficient protein) (Protein kinase lysine-deficient 1) (Protein kinase with no lysine 1) (hWNK1)	WNK1 HSN2 KDP KIAA0344 PRKWNK1	ACT_SITE 368; /note="Proton acceptor"; /evidence="ECO:0000305|PubMed:16263722"	SUBCELLULAR LOCATION: Cytoplasm {ECO:0000269|PubMed:10660600, ECO:0000269|PubMed:17190791, ECO:0000269|PubMed:21220314, ECO:0000269|PubMed:22989884, ECO:0000269|PubMed:27911840, ECO:0000269|PubMed:33964204, ECO:0000269|PubMed:36318922}. Nucleus {ECO:0000269|PubMed:29196535}. Cytoplasm, cytoskeleton, spindle {ECO:0000269|PubMed:21220314}. Note=Mediates formation and localizes to cytoplasmic membraneless compartment in response to hyperosmotic stress (PubMed:36318922). Also localizes to the nucleus (PubMed:29196535). Localizes to the mitotic spindle during mitosis (PubMed:21220314). {ECO:0000269|PubMed:21220314, ECO:0000269|PubMed:29196535, ECO:0000269|PubMed:36318922}.	PTM: Autophosphorylated at Ser-378 and Ser-382, promoting its activity (PubMed:15883153, PubMed:16263722, PubMed:16832045, PubMed:17190791, PubMed:31656913, PubMed:34289367). Autophosphorylation at Ser-382 is inhibited by intracellular calcium (By similarity). Phosphorylation at Thr-60 increases ability to activate SGK1 (By similarity). {ECO:0000250|UniProtKB:Q9JIH7, ECO:0000269|PubMed:15883153, ECO:0000269|PubMed:16263722, ECO:0000269|PubMed:16832045, ECO:0000269|PubMed:17190791, ECO:0000269|PubMed:31656913, ECO:0000269|PubMed:34289367}.; PTM: Ubiquitinated by the BCR(KLHL3) complex, leading to its degradation (PubMed:23387299, PubMed:23576762). Also ubiquitinated by the BCR(KLHL2) complex (PubMed:23838290). {ECO:0000269|PubMed:23387299, ECO:0000269|PubMed:23576762, ECO:0000269|PubMed:23838290}.; PTM: May be O-glycosylated. {ECO:0000269|PubMed:2507249}.	20.2461	20.4863	20.4431	20.2949	20.274	20.2244	20.273	20.3793	20.4633	20.2536	20.3173	20.3942	20.3479	20.3528	20.3929	20.2762	0.272859	0.394169	-0.0799284	0.89115	0.915154	-0.010489	0.701538	0.753242	-0.0251374
Q9H4A3	WNK1_HUMAN_S2027_M2	2	2	R.DVDDGS#GS#PHSPHQLSSK.S;R.DVDDGS#GSPHS#PHQLSSK.S	sp|Q9H4A3|WNK1_HUMAN-S2027;S2029;sp|Q9H4A3|WNK1_HUMAN-S2027;S2032	WNK1_HUMAN	Serine/threonine-protein kinase WNK1 (EC 2.7.11.1) (Erythrocyte 65 kDa protein) (p65) (Kinase deficient protein) (Protein kinase lysine-deficient 1) (Protein kinase with no lysine 1) (hWNK1)	WNK1 HSN2 KDP KIAA0344 PRKWNK1	ACT_SITE 368; /note="Proton acceptor"; /evidence="ECO:0000305|PubMed:16263722"	SUBCELLULAR LOCATION: Cytoplasm {ECO:0000269|PubMed:10660600, ECO:0000269|PubMed:17190791, ECO:0000269|PubMed:21220314, ECO:0000269|PubMed:22989884, ECO:0000269|PubMed:27911840, ECO:0000269|PubMed:33964204, ECO:0000269|PubMed:36318922}. Nucleus {ECO:0000269|PubMed:29196535}. Cytoplasm, cytoskeleton, spindle {ECO:0000269|PubMed:21220314}. Note=Mediates formation and localizes to cytoplasmic membraneless compartment in response to hyperosmotic stress (PubMed:36318922). Also localizes to the nucleus (PubMed:29196535). Localizes to the mitotic spindle during mitosis (PubMed:21220314). {ECO:0000269|PubMed:21220314, ECO:0000269|PubMed:29196535, ECO:0000269|PubMed:36318922}.	PTM: Autophosphorylated at Ser-378 and Ser-382, promoting its activity (PubMed:15883153, PubMed:16263722, PubMed:16832045, PubMed:17190791, PubMed:31656913, PubMed:34289367). Autophosphorylation at Ser-382 is inhibited by intracellular calcium (By similarity). Phosphorylation at Thr-60 increases ability to activate SGK1 (By similarity). {ECO:0000250|UniProtKB:Q9JIH7, ECO:0000269|PubMed:15883153, ECO:0000269|PubMed:16263722, ECO:0000269|PubMed:16832045, ECO:0000269|PubMed:17190791, ECO:0000269|PubMed:31656913, ECO:0000269|PubMed:34289367}.; PTM: Ubiquitinated by the BCR(KLHL3) complex, leading to its degradation (PubMed:23387299, PubMed:23576762). Also ubiquitinated by the BCR(KLHL2) complex (PubMed:23838290). {ECO:0000269|PubMed:23387299, ECO:0000269|PubMed:23576762, ECO:0000269|PubMed:23838290}.; PTM: May be O-glycosylated. {ECO:0000269|PubMed:2507249}.	17.2909	17.3328	17.325	17.3905	17.4276	17.2755	17.2993	17.3654	17.2154	17.2711	17.2105	17.2887	17.1413	17.2917	17.283	17.1185	0.86519	0.907812	0.0070976	0.0212577	0.0431571	-0.0883598	0.0455919	0.0748216	-0.126197
Q9H4A3	WNK1_HUMAN_S2027_M3	3	1	R.DVDDGS#GS#PHS#PHQLSSK.S	sp|Q9H4A3|WNK1_HUMAN-S2027;S2029;S2032	WNK1_HUMAN	Serine/threonine-protein kinase WNK1 (EC 2.7.11.1) (Erythrocyte 65 kDa protein) (p65) (Kinase deficient protein) (Protein kinase lysine-deficient 1) (Protein kinase with no lysine 1) (hWNK1)	WNK1 HSN2 KDP KIAA0344 PRKWNK1	ACT_SITE 368; /note="Proton acceptor"; /evidence="ECO:0000305|PubMed:16263722"	SUBCELLULAR LOCATION: Cytoplasm {ECO:0000269|PubMed:10660600, ECO:0000269|PubMed:17190791, ECO:0000269|PubMed:21220314, ECO:0000269|PubMed:22989884, ECO:0000269|PubMed:27911840, ECO:0000269|PubMed:33964204, ECO:0000269|PubMed:36318922}. Nucleus {ECO:0000269|PubMed:29196535}. Cytoplasm, cytoskeleton, spindle {ECO:0000269|PubMed:21220314}. Note=Mediates formation and localizes to cytoplasmic membraneless compartment in response to hyperosmotic stress (PubMed:36318922). Also localizes to the nucleus (PubMed:29196535). Localizes to the mitotic spindle during mitosis (PubMed:21220314). {ECO:0000269|PubMed:21220314, ECO:0000269|PubMed:29196535, ECO:0000269|PubMed:36318922}.	PTM: Autophosphorylated at Ser-378 and Ser-382, promoting its activity (PubMed:15883153, PubMed:16263722, PubMed:16832045, PubMed:17190791, PubMed:31656913, PubMed:34289367). Autophosphorylation at Ser-382 is inhibited by intracellular calcium (By similarity). Phosphorylation at Thr-60 increases ability to activate SGK1 (By similarity). {ECO:0000250|UniProtKB:Q9JIH7, ECO:0000269|PubMed:15883153, ECO:0000269|PubMed:16263722, ECO:0000269|PubMed:16832045, ECO:0000269|PubMed:17190791, ECO:0000269|PubMed:31656913, ECO:0000269|PubMed:34289367}.; PTM: Ubiquitinated by the BCR(KLHL3) complex, leading to its degradation (PubMed:23387299, PubMed:23576762). Also ubiquitinated by the BCR(KLHL2) complex (PubMed:23838290). {ECO:0000269|PubMed:23387299, ECO:0000269|PubMed:23576762, ECO:0000269|PubMed:23838290}.; PTM: May be O-glycosylated. {ECO:0000269|PubMed:2507249}.	19.0741	19.2175	19.1729	19.1479	19.1627	19.1557	19.1801	19.2551	19.2039	19.2278	19.2632	19.2399	19.3527	19.2987	19.2632	19.2308	0.385354	0.509319	0.0352929	0.0477017	0.0833315	0.0805644	0.0154371	0.030403	0.133202
Q9H4A3	WNK1_HUMAN_S2029_M1	1	1	R.DVDDGSGS#PHSPHQLSSK.S	sp|Q9H4A3|WNK1_HUMAN-S2029	WNK1_HUMAN	Serine/threonine-protein kinase WNK1 (EC 2.7.11.1) (Erythrocyte 65 kDa protein) (p65) (Kinase deficient protein) (Protein kinase lysine-deficient 1) (Protein kinase with no lysine 1) (hWNK1)	WNK1 HSN2 KDP KIAA0344 PRKWNK1	ACT_SITE 368; /note="Proton acceptor"; /evidence="ECO:0000305|PubMed:16263722"	SUBCELLULAR LOCATION: Cytoplasm {ECO:0000269|PubMed:10660600, ECO:0000269|PubMed:17190791, ECO:0000269|PubMed:21220314, ECO:0000269|PubMed:22989884, ECO:0000269|PubMed:27911840, ECO:0000269|PubMed:33964204, ECO:0000269|PubMed:36318922}. Nucleus {ECO:0000269|PubMed:29196535}. Cytoplasm, cytoskeleton, spindle {ECO:0000269|PubMed:21220314}. Note=Mediates formation and localizes to cytoplasmic membraneless compartment in response to hyperosmotic stress (PubMed:36318922). Also localizes to the nucleus (PubMed:29196535). Localizes to the mitotic spindle during mitosis (PubMed:21220314). {ECO:0000269|PubMed:21220314, ECO:0000269|PubMed:29196535, ECO:0000269|PubMed:36318922}.	PTM: Autophosphorylated at Ser-378 and Ser-382, promoting its activity (PubMed:15883153, PubMed:16263722, PubMed:16832045, PubMed:17190791, PubMed:31656913, PubMed:34289367). Autophosphorylation at Ser-382 is inhibited by intracellular calcium (By similarity). Phosphorylation at Thr-60 increases ability to activate SGK1 (By similarity). {ECO:0000250|UniProtKB:Q9JIH7, ECO:0000269|PubMed:15883153, ECO:0000269|PubMed:16263722, ECO:0000269|PubMed:16832045, ECO:0000269|PubMed:17190791, ECO:0000269|PubMed:31656913, ECO:0000269|PubMed:34289367}.; PTM: Ubiquitinated by the BCR(KLHL3) complex, leading to its degradation (PubMed:23387299, PubMed:23576762). Also ubiquitinated by the BCR(KLHL2) complex (PubMed:23838290). {ECO:0000269|PubMed:23387299, ECO:0000269|PubMed:23576762, ECO:0000269|PubMed:23838290}.; PTM: May be O-glycosylated. {ECO:0000269|PubMed:2507249}.	18.4035	18.2443	18.2403	18.2554	17.9706	18.1116	17.9886	18.0147	17.7688	17.8194	17.8607	17.8725	17.6672	17.731	17.7104	17.7354	0.00191093	0.0106287	-0.264487	5.98765e-05	0.000704661	-0.455519	9.88017e-06	0.000199847	-0.574895
Q9H4A3	WNK1_HUMAN_S2029_M2	2	2	R.DVDDGS#GS#PHSPHQLSSK.S;R.DVDDGSGS#PHS#PHQLSSK.S	sp|Q9H4A3|WNK1_HUMAN-S2027;S2029;sp|Q9H4A3|WNK1_HUMAN-S2029;S2032	WNK1_HUMAN	Serine/threonine-protein kinase WNK1 (EC 2.7.11.1) (Erythrocyte 65 kDa protein) (p65) (Kinase deficient protein) (Protein kinase lysine-deficient 1) (Protein kinase with no lysine 1) (hWNK1)	WNK1 HSN2 KDP KIAA0344 PRKWNK1	ACT_SITE 368; /note="Proton acceptor"; /evidence="ECO:0000305|PubMed:16263722"	SUBCELLULAR LOCATION: Cytoplasm {ECO:0000269|PubMed:10660600, ECO:0000269|PubMed:17190791, ECO:0000269|PubMed:21220314, ECO:0000269|PubMed:22989884, ECO:0000269|PubMed:27911840, ECO:0000269|PubMed:33964204, ECO:0000269|PubMed:36318922}. Nucleus {ECO:0000269|PubMed:29196535}. Cytoplasm, cytoskeleton, spindle {ECO:0000269|PubMed:21220314}. Note=Mediates formation and localizes to cytoplasmic membraneless compartment in response to hyperosmotic stress (PubMed:36318922). Also localizes to the nucleus (PubMed:29196535). Localizes to the mitotic spindle during mitosis (PubMed:21220314). {ECO:0000269|PubMed:21220314, ECO:0000269|PubMed:29196535, ECO:0000269|PubMed:36318922}.	PTM: Autophosphorylated at Ser-378 and Ser-382, promoting its activity (PubMed:15883153, PubMed:16263722, PubMed:16832045, PubMed:17190791, PubMed:31656913, PubMed:34289367). Autophosphorylation at Ser-382 is inhibited by intracellular calcium (By similarity). Phosphorylation at Thr-60 increases ability to activate SGK1 (By similarity). {ECO:0000250|UniProtKB:Q9JIH7, ECO:0000269|PubMed:15883153, ECO:0000269|PubMed:16263722, ECO:0000269|PubMed:16832045, ECO:0000269|PubMed:17190791, ECO:0000269|PubMed:31656913, ECO:0000269|PubMed:34289367}.; PTM: Ubiquitinated by the BCR(KLHL3) complex, leading to its degradation (PubMed:23387299, PubMed:23576762). Also ubiquitinated by the BCR(KLHL2) complex (PubMed:23838290). {ECO:0000269|PubMed:23387299, ECO:0000269|PubMed:23576762, ECO:0000269|PubMed:23838290}.; PTM: May be O-glycosylated. {ECO:0000269|PubMed:2507249}.	21.0264	21.119	21.0417	21.1656	21.3141	21.2567	21.2443	21.1818	21.3052	21.2635	21.3507	21.3631	21.5161	21.5955	21.4521	21.4151	0.00915354	0.031947	0.161056	0.00112904	0.00458798	0.232445	0.000216486	0.00122905	0.406552
Q9H4A3	WNK1_HUMAN_S2029_M3	3	1	R.DVDDGS#GS#PHS#PHQLSSK.S	sp|Q9H4A3|WNK1_HUMAN-S2027;S2029;S2032	WNK1_HUMAN	Serine/threonine-protein kinase WNK1 (EC 2.7.11.1) (Erythrocyte 65 kDa protein) (p65) (Kinase deficient protein) (Protein kinase lysine-deficient 1) (Protein kinase with no lysine 1) (hWNK1)	WNK1 HSN2 KDP KIAA0344 PRKWNK1	ACT_SITE 368; /note="Proton acceptor"; /evidence="ECO:0000305|PubMed:16263722"	SUBCELLULAR LOCATION: Cytoplasm {ECO:0000269|PubMed:10660600, ECO:0000269|PubMed:17190791, ECO:0000269|PubMed:21220314, ECO:0000269|PubMed:22989884, ECO:0000269|PubMed:27911840, ECO:0000269|PubMed:33964204, ECO:0000269|PubMed:36318922}. Nucleus {ECO:0000269|PubMed:29196535}. Cytoplasm, cytoskeleton, spindle {ECO:0000269|PubMed:21220314}. Note=Mediates formation and localizes to cytoplasmic membraneless compartment in response to hyperosmotic stress (PubMed:36318922). Also localizes to the nucleus (PubMed:29196535). Localizes to the mitotic spindle during mitosis (PubMed:21220314). {ECO:0000269|PubMed:21220314, ECO:0000269|PubMed:29196535, ECO:0000269|PubMed:36318922}.	PTM: Autophosphorylated at Ser-378 and Ser-382, promoting its activity (PubMed:15883153, PubMed:16263722, PubMed:16832045, PubMed:17190791, PubMed:31656913, PubMed:34289367). Autophosphorylation at Ser-382 is inhibited by intracellular calcium (By similarity). Phosphorylation at Thr-60 increases ability to activate SGK1 (By similarity). {ECO:0000250|UniProtKB:Q9JIH7, ECO:0000269|PubMed:15883153, ECO:0000269|PubMed:16263722, ECO:0000269|PubMed:16832045, ECO:0000269|PubMed:17190791, ECO:0000269|PubMed:31656913, ECO:0000269|PubMed:34289367}.; PTM: Ubiquitinated by the BCR(KLHL3) complex, leading to its degradation (PubMed:23387299, PubMed:23576762). Also ubiquitinated by the BCR(KLHL2) complex (PubMed:23838290). {ECO:0000269|PubMed:23387299, ECO:0000269|PubMed:23576762, ECO:0000269|PubMed:23838290}.; PTM: May be O-glycosylated. {ECO:0000269|PubMed:2507249}.	19.0741	19.2175	19.1729	19.1479	19.1627	19.1557	19.1801	19.2551	19.2039	19.2278	19.2632	19.2399	19.3527	19.2987	19.2632	19.2308	0.385354	0.509319	0.0352929	0.0477017	0.0833315	0.0805644	0.0154371	0.030403	0.133202
Q9H4A3	WNK1_HUMAN_S2032_M1	1	1	R.DVDDGSGSPHS#PHQLSSK.S	sp|Q9H4A3|WNK1_HUMAN-S2032	WNK1_HUMAN	Serine/threonine-protein kinase WNK1 (EC 2.7.11.1) (Erythrocyte 65 kDa protein) (p65) (Kinase deficient protein) (Protein kinase lysine-deficient 1) (Protein kinase with no lysine 1) (hWNK1)	WNK1 HSN2 KDP KIAA0344 PRKWNK1	ACT_SITE 368; /note="Proton acceptor"; /evidence="ECO:0000305|PubMed:16263722"	SUBCELLULAR LOCATION: Cytoplasm {ECO:0000269|PubMed:10660600, ECO:0000269|PubMed:17190791, ECO:0000269|PubMed:21220314, ECO:0000269|PubMed:22989884, ECO:0000269|PubMed:27911840, ECO:0000269|PubMed:33964204, ECO:0000269|PubMed:36318922}. Nucleus {ECO:0000269|PubMed:29196535}. Cytoplasm, cytoskeleton, spindle {ECO:0000269|PubMed:21220314}. Note=Mediates formation and localizes to cytoplasmic membraneless compartment in response to hyperosmotic stress (PubMed:36318922). Also localizes to the nucleus (PubMed:29196535). Localizes to the mitotic spindle during mitosis (PubMed:21220314). {ECO:0000269|PubMed:21220314, ECO:0000269|PubMed:29196535, ECO:0000269|PubMed:36318922}.	PTM: Autophosphorylated at Ser-378 and Ser-382, promoting its activity (PubMed:15883153, PubMed:16263722, PubMed:16832045, PubMed:17190791, PubMed:31656913, PubMed:34289367). Autophosphorylation at Ser-382 is inhibited by intracellular calcium (By similarity). Phosphorylation at Thr-60 increases ability to activate SGK1 (By similarity). {ECO:0000250|UniProtKB:Q9JIH7, ECO:0000269|PubMed:15883153, ECO:0000269|PubMed:16263722, ECO:0000269|PubMed:16832045, ECO:0000269|PubMed:17190791, ECO:0000269|PubMed:31656913, ECO:0000269|PubMed:34289367}.; PTM: Ubiquitinated by the BCR(KLHL3) complex, leading to its degradation (PubMed:23387299, PubMed:23576762). Also ubiquitinated by the BCR(KLHL2) complex (PubMed:23838290). {ECO:0000269|PubMed:23387299, ECO:0000269|PubMed:23576762, ECO:0000269|PubMed:23838290}.; PTM: May be O-glycosylated. {ECO:0000269|PubMed:2507249}.	18.1752	18.295	17.8548	17.9521	18.4095	18.4394	18.3366	18.3194	18.3698	18.3037	18.3984	18.2242	18.1258	18.2098	18.3911	18.5362	0.0263232	0.068986	0.306962	0.0563408	0.0952962	0.254763	0.120961	0.170744	0.246478
Q9H4A3	WNK1_HUMAN_S2032_M2	2	2	R.DVDDGS#GSPHS#PHQLSSK.S;R.DVDDGSGS#PHS#PHQLSSK.S	sp|Q9H4A3|WNK1_HUMAN-S2027;S2032;sp|Q9H4A3|WNK1_HUMAN-S2029;S2032	WNK1_HUMAN	Serine/threonine-protein kinase WNK1 (EC 2.7.11.1) (Erythrocyte 65 kDa protein) (p65) (Kinase deficient protein) (Protein kinase lysine-deficient 1) (Protein kinase with no lysine 1) (hWNK1)	WNK1 HSN2 KDP KIAA0344 PRKWNK1	ACT_SITE 368; /note="Proton acceptor"; /evidence="ECO:0000305|PubMed:16263722"	SUBCELLULAR LOCATION: Cytoplasm {ECO:0000269|PubMed:10660600, ECO:0000269|PubMed:17190791, ECO:0000269|PubMed:21220314, ECO:0000269|PubMed:22989884, ECO:0000269|PubMed:27911840, ECO:0000269|PubMed:33964204, ECO:0000269|PubMed:36318922}. Nucleus {ECO:0000269|PubMed:29196535}. Cytoplasm, cytoskeleton, spindle {ECO:0000269|PubMed:21220314}. Note=Mediates formation and localizes to cytoplasmic membraneless compartment in response to hyperosmotic stress (PubMed:36318922). Also localizes to the nucleus (PubMed:29196535). Localizes to the mitotic spindle during mitosis (PubMed:21220314). {ECO:0000269|PubMed:21220314, ECO:0000269|PubMed:29196535, ECO:0000269|PubMed:36318922}.	PTM: Autophosphorylated at Ser-378 and Ser-382, promoting its activity (PubMed:15883153, PubMed:16263722, PubMed:16832045, PubMed:17190791, PubMed:31656913, PubMed:34289367). Autophosphorylation at Ser-382 is inhibited by intracellular calcium (By similarity). Phosphorylation at Thr-60 increases ability to activate SGK1 (By similarity). {ECO:0000250|UniProtKB:Q9JIH7, ECO:0000269|PubMed:15883153, ECO:0000269|PubMed:16263722, ECO:0000269|PubMed:16832045, ECO:0000269|PubMed:17190791, ECO:0000269|PubMed:31656913, ECO:0000269|PubMed:34289367}.; PTM: Ubiquitinated by the BCR(KLHL3) complex, leading to its degradation (PubMed:23387299, PubMed:23576762). Also ubiquitinated by the BCR(KLHL2) complex (PubMed:23838290). {ECO:0000269|PubMed:23387299, ECO:0000269|PubMed:23576762, ECO:0000269|PubMed:23838290}.; PTM: May be O-glycosylated. {ECO:0000269|PubMed:2507249}.	21.0249	21.1182	21.0486	21.1586	21.3165	21.2593	21.2396	21.1893	21.3111	21.2645	21.3566	21.3669	21.5156	21.597	21.4521	21.4143	0.00684484	0.0258039	0.1636	0.000871681	0.00383241	0.237174	0.000195147	0.00115479	0.407156
Q9H4A3	WNK1_HUMAN_S2032_M3	3	1	R.DVDDGS#GS#PHS#PHQLSSK.S	sp|Q9H4A3|WNK1_HUMAN-S2027;S2029;S2032	WNK1_HUMAN	Serine/threonine-protein kinase WNK1 (EC 2.7.11.1) (Erythrocyte 65 kDa protein) (p65) (Kinase deficient protein) (Protein kinase lysine-deficient 1) (Protein kinase with no lysine 1) (hWNK1)	WNK1 HSN2 KDP KIAA0344 PRKWNK1	ACT_SITE 368; /note="Proton acceptor"; /evidence="ECO:0000305|PubMed:16263722"	SUBCELLULAR LOCATION: Cytoplasm {ECO:0000269|PubMed:10660600, ECO:0000269|PubMed:17190791, ECO:0000269|PubMed:21220314, ECO:0000269|PubMed:22989884, ECO:0000269|PubMed:27911840, ECO:0000269|PubMed:33964204, ECO:0000269|PubMed:36318922}. Nucleus {ECO:0000269|PubMed:29196535}. Cytoplasm, cytoskeleton, spindle {ECO:0000269|PubMed:21220314}. Note=Mediates formation and localizes to cytoplasmic membraneless compartment in response to hyperosmotic stress (PubMed:36318922). Also localizes to the nucleus (PubMed:29196535). Localizes to the mitotic spindle during mitosis (PubMed:21220314). {ECO:0000269|PubMed:21220314, ECO:0000269|PubMed:29196535, ECO:0000269|PubMed:36318922}.	PTM: Autophosphorylated at Ser-378 and Ser-382, promoting its activity (PubMed:15883153, PubMed:16263722, PubMed:16832045, PubMed:17190791, PubMed:31656913, PubMed:34289367). Autophosphorylation at Ser-382 is inhibited by intracellular calcium (By similarity). Phosphorylation at Thr-60 increases ability to activate SGK1 (By similarity). {ECO:0000250|UniProtKB:Q9JIH7, ECO:0000269|PubMed:15883153, ECO:0000269|PubMed:16263722, ECO:0000269|PubMed:16832045, ECO:0000269|PubMed:17190791, ECO:0000269|PubMed:31656913, ECO:0000269|PubMed:34289367}.; PTM: Ubiquitinated by the BCR(KLHL3) complex, leading to its degradation (PubMed:23387299, PubMed:23576762). Also ubiquitinated by the BCR(KLHL2) complex (PubMed:23838290). {ECO:0000269|PubMed:23387299, ECO:0000269|PubMed:23576762, ECO:0000269|PubMed:23838290}.; PTM: May be O-glycosylated. {ECO:0000269|PubMed:2507249}.	19.0741	19.2175	19.1729	19.1479	19.1627	19.1557	19.1801	19.2551	19.2039	19.2278	19.2632	19.2399	19.3527	19.2987	19.2632	19.2308	0.385354	0.509319	0.0352929	0.0477017	0.0833315	0.0805644	0.0154371	0.030403	0.133202
Q9H4A3	WNK1_HUMAN_S2053_M3	3	2	K.SLPSQNLSQSLSNS#FNS#S#YMSSDNESDIEDEDLKLELR.R;K.SLPSQNLSQSLSNS#FNS#SY#MSSDNESDIEDEDLKLELR.R	sp|Q9H4A3|WNK1_HUMAN-S2053;S2056;S2057;sp|Q9H4A3|WNK1_HUMAN-S2053;S2056;Y2058	WNK1_HUMAN	Serine/threonine-protein kinase WNK1 (EC 2.7.11.1) (Erythrocyte 65 kDa protein) (p65) (Kinase deficient protein) (Protein kinase lysine-deficient 1) (Protein kinase with no lysine 1) (hWNK1)	WNK1 HSN2 KDP KIAA0344 PRKWNK1	ACT_SITE 368; /note="Proton acceptor"; /evidence="ECO:0000305|PubMed:16263722"	SUBCELLULAR LOCATION: Cytoplasm {ECO:0000269|PubMed:10660600, ECO:0000269|PubMed:17190791, ECO:0000269|PubMed:21220314, ECO:0000269|PubMed:22989884, ECO:0000269|PubMed:27911840, ECO:0000269|PubMed:33964204, ECO:0000269|PubMed:36318922}. Nucleus {ECO:0000269|PubMed:29196535}. Cytoplasm, cytoskeleton, spindle {ECO:0000269|PubMed:21220314}. Note=Mediates formation and localizes to cytoplasmic membraneless compartment in response to hyperosmotic stress (PubMed:36318922). Also localizes to the nucleus (PubMed:29196535). Localizes to the mitotic spindle during mitosis (PubMed:21220314). {ECO:0000269|PubMed:21220314, ECO:0000269|PubMed:29196535, ECO:0000269|PubMed:36318922}.	PTM: Autophosphorylated at Ser-378 and Ser-382, promoting its activity (PubMed:15883153, PubMed:16263722, PubMed:16832045, PubMed:17190791, PubMed:31656913, PubMed:34289367). Autophosphorylation at Ser-382 is inhibited by intracellular calcium (By similarity). Phosphorylation at Thr-60 increases ability to activate SGK1 (By similarity). {ECO:0000250|UniProtKB:Q9JIH7, ECO:0000269|PubMed:15883153, ECO:0000269|PubMed:16263722, ECO:0000269|PubMed:16832045, ECO:0000269|PubMed:17190791, ECO:0000269|PubMed:31656913, ECO:0000269|PubMed:34289367}.; PTM: Ubiquitinated by the BCR(KLHL3) complex, leading to its degradation (PubMed:23387299, PubMed:23576762). Also ubiquitinated by the BCR(KLHL2) complex (PubMed:23838290). {ECO:0000269|PubMed:23387299, ECO:0000269|PubMed:23576762, ECO:0000269|PubMed:23838290}.; PTM: May be O-glycosylated. {ECO:0000269|PubMed:2507249}.	18.731	19.0351	19.0975	19.0815	19.1765	18.8366	18.925	18.9803	18.9609	19.0642	18.9078	19.0563	18.9286	19.0669	19.0601	18.9251	0.954609	0.969786	-0.00666005	0.910585	0.930409	0.0110229	0.928353	0.94377	0.0088822
Q9H4A3	WNK1_HUMAN_S2056_M1	1	1	K.SLPSQNLSQSLSNSFNS#SYMSSDNESDIEDEDLK.L	sp|Q9H4A3|WNK1_HUMAN-S2056	WNK1_HUMAN	Serine/threonine-protein kinase WNK1 (EC 2.7.11.1) (Erythrocyte 65 kDa protein) (p65) (Kinase deficient protein) (Protein kinase lysine-deficient 1) (Protein kinase with no lysine 1) (hWNK1)	WNK1 HSN2 KDP KIAA0344 PRKWNK1	ACT_SITE 368; /note="Proton acceptor"; /evidence="ECO:0000305|PubMed:16263722"	SUBCELLULAR LOCATION: Cytoplasm {ECO:0000269|PubMed:10660600, ECO:0000269|PubMed:17190791, ECO:0000269|PubMed:21220314, ECO:0000269|PubMed:22989884, ECO:0000269|PubMed:27911840, ECO:0000269|PubMed:33964204, ECO:0000269|PubMed:36318922}. Nucleus {ECO:0000269|PubMed:29196535}. Cytoplasm, cytoskeleton, spindle {ECO:0000269|PubMed:21220314}. Note=Mediates formation and localizes to cytoplasmic membraneless compartment in response to hyperosmotic stress (PubMed:36318922). Also localizes to the nucleus (PubMed:29196535). Localizes to the mitotic spindle during mitosis (PubMed:21220314). {ECO:0000269|PubMed:21220314, ECO:0000269|PubMed:29196535, ECO:0000269|PubMed:36318922}.	PTM: Autophosphorylated at Ser-378 and Ser-382, promoting its activity (PubMed:15883153, PubMed:16263722, PubMed:16832045, PubMed:17190791, PubMed:31656913, PubMed:34289367). Autophosphorylation at Ser-382 is inhibited by intracellular calcium (By similarity). Phosphorylation at Thr-60 increases ability to activate SGK1 (By similarity). {ECO:0000250|UniProtKB:Q9JIH7, ECO:0000269|PubMed:15883153, ECO:0000269|PubMed:16263722, ECO:0000269|PubMed:16832045, ECO:0000269|PubMed:17190791, ECO:0000269|PubMed:31656913, ECO:0000269|PubMed:34289367}.; PTM: Ubiquitinated by the BCR(KLHL3) complex, leading to its degradation (PubMed:23387299, PubMed:23576762). Also ubiquitinated by the BCR(KLHL2) complex (PubMed:23838290). {ECO:0000269|PubMed:23387299, ECO:0000269|PubMed:23576762, ECO:0000269|PubMed:23838290}.; PTM: May be O-glycosylated. {ECO:0000269|PubMed:2507249}.	17.1527	17.5149	17.2279	17.3676	17.9186	17.598	17.7054	17.4813	17.2611	17.2857	17.5059	17.3047	17.1943	17.4107	17.2595	17.6118	0.0260606	0.0685027	0.360035	0.817565	0.856212	0.0235538	0.678568	0.732882	0.053289
Q9H4A3	WNK1_HUMAN_S2056_M3	3	2	K.SLPSQNLSQSLSNS#FNS#S#YMSSDNESDIEDEDLKLELR.R;K.SLPSQNLSQSLSNS#FNS#SY#MSSDNESDIEDEDLKLELR.R	sp|Q9H4A3|WNK1_HUMAN-S2053;S2056;S2057;sp|Q9H4A3|WNK1_HUMAN-S2053;S2056;Y2058	WNK1_HUMAN	Serine/threonine-protein kinase WNK1 (EC 2.7.11.1) (Erythrocyte 65 kDa protein) (p65) (Kinase deficient protein) (Protein kinase lysine-deficient 1) (Protein kinase with no lysine 1) (hWNK1)	WNK1 HSN2 KDP KIAA0344 PRKWNK1	ACT_SITE 368; /note="Proton acceptor"; /evidence="ECO:0000305|PubMed:16263722"	SUBCELLULAR LOCATION: Cytoplasm {ECO:0000269|PubMed:10660600, ECO:0000269|PubMed:17190791, ECO:0000269|PubMed:21220314, ECO:0000269|PubMed:22989884, ECO:0000269|PubMed:27911840, ECO:0000269|PubMed:33964204, ECO:0000269|PubMed:36318922}. Nucleus {ECO:0000269|PubMed:29196535}. Cytoplasm, cytoskeleton, spindle {ECO:0000269|PubMed:21220314}. Note=Mediates formation and localizes to cytoplasmic membraneless compartment in response to hyperosmotic stress (PubMed:36318922). Also localizes to the nucleus (PubMed:29196535). Localizes to the mitotic spindle during mitosis (PubMed:21220314). {ECO:0000269|PubMed:21220314, ECO:0000269|PubMed:29196535, ECO:0000269|PubMed:36318922}.	PTM: Autophosphorylated at Ser-378 and Ser-382, promoting its activity (PubMed:15883153, PubMed:16263722, PubMed:16832045, PubMed:17190791, PubMed:31656913, PubMed:34289367). Autophosphorylation at Ser-382 is inhibited by intracellular calcium (By similarity). Phosphorylation at Thr-60 increases ability to activate SGK1 (By similarity). {ECO:0000250|UniProtKB:Q9JIH7, ECO:0000269|PubMed:15883153, ECO:0000269|PubMed:16263722, ECO:0000269|PubMed:16832045, ECO:0000269|PubMed:17190791, ECO:0000269|PubMed:31656913, ECO:0000269|PubMed:34289367}.; PTM: Ubiquitinated by the BCR(KLHL3) complex, leading to its degradation (PubMed:23387299, PubMed:23576762). Also ubiquitinated by the BCR(KLHL2) complex (PubMed:23838290). {ECO:0000269|PubMed:23387299, ECO:0000269|PubMed:23576762, ECO:0000269|PubMed:23838290}.; PTM: May be O-glycosylated. {ECO:0000269|PubMed:2507249}.	18.731	19.0351	19.0975	19.0815	19.1765	18.8366	18.925	18.9803	18.9609	19.0642	18.9078	19.0563	18.9286	19.0669	19.0601	18.9251	0.954609	0.969786	-0.00666005	0.910585	0.930409	0.0110229	0.928353	0.94377	0.0088822
Q9H4A3	WNK1_HUMAN_S2057_M2	2	2	K.SLPSQNLSQSLSNSFNSS#Y#MSSDNESDIEDEDLK.L;K.SLPSQNLSQSLSNSFNSS#Y#MSSDNESDIEDEDLKLELR.R	sp|Q9H4A3|WNK1_HUMAN-S2057;Y2058	WNK1_HUMAN	Serine/threonine-protein kinase WNK1 (EC 2.7.11.1) (Erythrocyte 65 kDa protein) (p65) (Kinase deficient protein) (Protein kinase lysine-deficient 1) (Protein kinase with no lysine 1) (hWNK1)	WNK1 HSN2 KDP KIAA0344 PRKWNK1	ACT_SITE 368; /note="Proton acceptor"; /evidence="ECO:0000305|PubMed:16263722"	SUBCELLULAR LOCATION: Cytoplasm {ECO:0000269|PubMed:10660600, ECO:0000269|PubMed:17190791, ECO:0000269|PubMed:21220314, ECO:0000269|PubMed:22989884, ECO:0000269|PubMed:27911840, ECO:0000269|PubMed:33964204, ECO:0000269|PubMed:36318922}. Nucleus {ECO:0000269|PubMed:29196535}. Cytoplasm, cytoskeleton, spindle {ECO:0000269|PubMed:21220314}. Note=Mediates formation and localizes to cytoplasmic membraneless compartment in response to hyperosmotic stress (PubMed:36318922). Also localizes to the nucleus (PubMed:29196535). Localizes to the mitotic spindle during mitosis (PubMed:21220314). {ECO:0000269|PubMed:21220314, ECO:0000269|PubMed:29196535, ECO:0000269|PubMed:36318922}.	PTM: Autophosphorylated at Ser-378 and Ser-382, promoting its activity (PubMed:15883153, PubMed:16263722, PubMed:16832045, PubMed:17190791, PubMed:31656913, PubMed:34289367). Autophosphorylation at Ser-382 is inhibited by intracellular calcium (By similarity). Phosphorylation at Thr-60 increases ability to activate SGK1 (By similarity). {ECO:0000250|UniProtKB:Q9JIH7, ECO:0000269|PubMed:15883153, ECO:0000269|PubMed:16263722, ECO:0000269|PubMed:16832045, ECO:0000269|PubMed:17190791, ECO:0000269|PubMed:31656913, ECO:0000269|PubMed:34289367}.; PTM: Ubiquitinated by the BCR(KLHL3) complex, leading to its degradation (PubMed:23387299, PubMed:23576762). Also ubiquitinated by the BCR(KLHL2) complex (PubMed:23838290). {ECO:0000269|PubMed:23387299, ECO:0000269|PubMed:23576762, ECO:0000269|PubMed:23838290}.; PTM: May be O-glycosylated. {ECO:0000269|PubMed:2507249}.	18.4278	18.888	18.8245	18.7291	19.524	19.0497	19.0367	19.018	18.7014	18.9327	19.069	18.985	18.77	19.0142	18.785	19.0088	0.0328529	0.0813052	0.439751	0.163056	0.22917	0.204663	0.197638	0.259612	0.177144
Q9H4A3	WNK1_HUMAN_S2057_M3	3	1	K.SLPSQNLSQSLSNS#FNS#S#YMSSDNESDIEDEDLKLELR.R	sp|Q9H4A3|WNK1_HUMAN-S2053;S2056;S2057	WNK1_HUMAN	Serine/threonine-protein kinase WNK1 (EC 2.7.11.1) (Erythrocyte 65 kDa protein) (p65) (Kinase deficient protein) (Protein kinase lysine-deficient 1) (Protein kinase with no lysine 1) (hWNK1)	WNK1 HSN2 KDP KIAA0344 PRKWNK1	ACT_SITE 368; /note="Proton acceptor"; /evidence="ECO:0000305|PubMed:16263722"	SUBCELLULAR LOCATION: Cytoplasm {ECO:0000269|PubMed:10660600, ECO:0000269|PubMed:17190791, ECO:0000269|PubMed:21220314, ECO:0000269|PubMed:22989884, ECO:0000269|PubMed:27911840, ECO:0000269|PubMed:33964204, ECO:0000269|PubMed:36318922}. Nucleus {ECO:0000269|PubMed:29196535}. Cytoplasm, cytoskeleton, spindle {ECO:0000269|PubMed:21220314}. Note=Mediates formation and localizes to cytoplasmic membraneless compartment in response to hyperosmotic stress (PubMed:36318922). Also localizes to the nucleus (PubMed:29196535). Localizes to the mitotic spindle during mitosis (PubMed:21220314). {ECO:0000269|PubMed:21220314, ECO:0000269|PubMed:29196535, ECO:0000269|PubMed:36318922}.	PTM: Autophosphorylated at Ser-378 and Ser-382, promoting its activity (PubMed:15883153, PubMed:16263722, PubMed:16832045, PubMed:17190791, PubMed:31656913, PubMed:34289367). Autophosphorylation at Ser-382 is inhibited by intracellular calcium (By similarity). Phosphorylation at Thr-60 increases ability to activate SGK1 (By similarity). {ECO:0000250|UniProtKB:Q9JIH7, ECO:0000269|PubMed:15883153, ECO:0000269|PubMed:16263722, ECO:0000269|PubMed:16832045, ECO:0000269|PubMed:17190791, ECO:0000269|PubMed:31656913, ECO:0000269|PubMed:34289367}.; PTM: Ubiquitinated by the BCR(KLHL3) complex, leading to its degradation (PubMed:23387299, PubMed:23576762). Also ubiquitinated by the BCR(KLHL2) complex (PubMed:23838290). {ECO:0000269|PubMed:23387299, ECO:0000269|PubMed:23576762, ECO:0000269|PubMed:23838290}.; PTM: May be O-glycosylated. {ECO:0000269|PubMed:2507249}.	17.731	18.0351	18.0975	18.0815	18.1765	17.8366	17.925	17.9803	17.9609	18.0642	17.9078	18.0563	17.9286	18.0669	18.0601	17.9251	0.954609	0.969786	-0.00666005	0.910585	0.930409	0.0110229	0.928353	0.94377	0.0088822
Q9H4A3	WNK1_HUMAN_S2140_M1	1	1	R.SSS#LGNK.S	sp|Q9H4A3|WNK1_HUMAN-S2140	WNK1_HUMAN	Serine/threonine-protein kinase WNK1 (EC 2.7.11.1) (Erythrocyte 65 kDa protein) (p65) (Kinase deficient protein) (Protein kinase lysine-deficient 1) (Protein kinase with no lysine 1) (hWNK1)	WNK1 HSN2 KDP KIAA0344 PRKWNK1	ACT_SITE 368; /note="Proton acceptor"; /evidence="ECO:0000305|PubMed:16263722"	SUBCELLULAR LOCATION: Cytoplasm {ECO:0000269|PubMed:10660600, ECO:0000269|PubMed:17190791, ECO:0000269|PubMed:21220314, ECO:0000269|PubMed:22989884, ECO:0000269|PubMed:27911840, ECO:0000269|PubMed:33964204, ECO:0000269|PubMed:36318922}. Nucleus {ECO:0000269|PubMed:29196535}. Cytoplasm, cytoskeleton, spindle {ECO:0000269|PubMed:21220314}. Note=Mediates formation and localizes to cytoplasmic membraneless compartment in response to hyperosmotic stress (PubMed:36318922). Also localizes to the nucleus (PubMed:29196535). Localizes to the mitotic spindle during mitosis (PubMed:21220314). {ECO:0000269|PubMed:21220314, ECO:0000269|PubMed:29196535, ECO:0000269|PubMed:36318922}.	PTM: Autophosphorylated at Ser-378 and Ser-382, promoting its activity (PubMed:15883153, PubMed:16263722, PubMed:16832045, PubMed:17190791, PubMed:31656913, PubMed:34289367). Autophosphorylation at Ser-382 is inhibited by intracellular calcium (By similarity). Phosphorylation at Thr-60 increases ability to activate SGK1 (By similarity). {ECO:0000250|UniProtKB:Q9JIH7, ECO:0000269|PubMed:15883153, ECO:0000269|PubMed:16263722, ECO:0000269|PubMed:16832045, ECO:0000269|PubMed:17190791, ECO:0000269|PubMed:31656913, ECO:0000269|PubMed:34289367}.; PTM: Ubiquitinated by the BCR(KLHL3) complex, leading to its degradation (PubMed:23387299, PubMed:23576762). Also ubiquitinated by the BCR(KLHL2) complex (PubMed:23838290). {ECO:0000269|PubMed:23387299, ECO:0000269|PubMed:23576762, ECO:0000269|PubMed:23838290}.; PTM: May be O-glycosylated. {ECO:0000269|PubMed:2507249}.	21.1649	20.5402	20.2355	20.5733	20.5047	20.9466	20.9406	20.8728	20.6719	20.7574	20.5869	20.6214	21.0303	20.884	21.0074	20.8164	0.428118	0.550081	0.187717	0.880949	0.90712	0.0309076	0.178381	0.238084	0.306037
Q9H4A3	WNK1_HUMAN_S2286_M1	1	1	R.KFS#APGQLC@ISMTSNLGGSAPISAASATSLGHFTK.S	sp|Q9H4A3|WNK1_HUMAN-S2286	WNK1_HUMAN	Serine/threonine-protein kinase WNK1 (EC 2.7.11.1) (Erythrocyte 65 kDa protein) (p65) (Kinase deficient protein) (Protein kinase lysine-deficient 1) (Protein kinase with no lysine 1) (hWNK1)	WNK1 HSN2 KDP KIAA0344 PRKWNK1	ACT_SITE 368; /note="Proton acceptor"; /evidence="ECO:0000305|PubMed:16263722"	SUBCELLULAR LOCATION: Cytoplasm {ECO:0000269|PubMed:10660600, ECO:0000269|PubMed:17190791, ECO:0000269|PubMed:21220314, ECO:0000269|PubMed:22989884, ECO:0000269|PubMed:27911840, ECO:0000269|PubMed:33964204, ECO:0000269|PubMed:36318922}. Nucleus {ECO:0000269|PubMed:29196535}. Cytoplasm, cytoskeleton, spindle {ECO:0000269|PubMed:21220314}. Note=Mediates formation and localizes to cytoplasmic membraneless compartment in response to hyperosmotic stress (PubMed:36318922). Also localizes to the nucleus (PubMed:29196535). Localizes to the mitotic spindle during mitosis (PubMed:21220314). {ECO:0000269|PubMed:21220314, ECO:0000269|PubMed:29196535, ECO:0000269|PubMed:36318922}.	PTM: Autophosphorylated at Ser-378 and Ser-382, promoting its activity (PubMed:15883153, PubMed:16263722, PubMed:16832045, PubMed:17190791, PubMed:31656913, PubMed:34289367). Autophosphorylation at Ser-382 is inhibited by intracellular calcium (By similarity). Phosphorylation at Thr-60 increases ability to activate SGK1 (By similarity). {ECO:0000250|UniProtKB:Q9JIH7, ECO:0000269|PubMed:15883153, ECO:0000269|PubMed:16263722, ECO:0000269|PubMed:16832045, ECO:0000269|PubMed:17190791, ECO:0000269|PubMed:31656913, ECO:0000269|PubMed:34289367}.; PTM: Ubiquitinated by the BCR(KLHL3) complex, leading to its degradation (PubMed:23387299, PubMed:23576762). Also ubiquitinated by the BCR(KLHL2) complex (PubMed:23838290). {ECO:0000269|PubMed:23387299, ECO:0000269|PubMed:23576762, ECO:0000269|PubMed:23838290}.; PTM: May be O-glycosylated. {ECO:0000269|PubMed:2507249}.	17.2445	16.9092	16.7834	16.7944	16.6574	17.2881	17.2219	17.036	17.1929	17.0701	17.1	17.3403	17.4688	17.1726	17.0949	17.2195	0.53195	0.645335	0.117957	0.0970719	0.149	0.242949	0.0633719	0.0985991	0.306109
Q9H4A3	WNK1_HUMAN_S2370_M1	1	1	K.S#ISNPPGSNLR.T	sp|Q9H4A3|WNK1_HUMAN-S2370	WNK1_HUMAN	Serine/threonine-protein kinase WNK1 (EC 2.7.11.1) (Erythrocyte 65 kDa protein) (p65) (Kinase deficient protein) (Protein kinase lysine-deficient 1) (Protein kinase with no lysine 1) (hWNK1)	WNK1 HSN2 KDP KIAA0344 PRKWNK1	ACT_SITE 368; /note="Proton acceptor"; /evidence="ECO:0000305|PubMed:16263722"	SUBCELLULAR LOCATION: Cytoplasm {ECO:0000269|PubMed:10660600, ECO:0000269|PubMed:17190791, ECO:0000269|PubMed:21220314, ECO:0000269|PubMed:22989884, ECO:0000269|PubMed:27911840, ECO:0000269|PubMed:33964204, ECO:0000269|PubMed:36318922}. Nucleus {ECO:0000269|PubMed:29196535}. Cytoplasm, cytoskeleton, spindle {ECO:0000269|PubMed:21220314}. Note=Mediates formation and localizes to cytoplasmic membraneless compartment in response to hyperosmotic stress (PubMed:36318922). Also localizes to the nucleus (PubMed:29196535). Localizes to the mitotic spindle during mitosis (PubMed:21220314). {ECO:0000269|PubMed:21220314, ECO:0000269|PubMed:29196535, ECO:0000269|PubMed:36318922}.	PTM: Autophosphorylated at Ser-378 and Ser-382, promoting its activity (PubMed:15883153, PubMed:16263722, PubMed:16832045, PubMed:17190791, PubMed:31656913, PubMed:34289367). Autophosphorylation at Ser-382 is inhibited by intracellular calcium (By similarity). Phosphorylation at Thr-60 increases ability to activate SGK1 (By similarity). {ECO:0000250|UniProtKB:Q9JIH7, ECO:0000269|PubMed:15883153, ECO:0000269|PubMed:16263722, ECO:0000269|PubMed:16832045, ECO:0000269|PubMed:17190791, ECO:0000269|PubMed:31656913, ECO:0000269|PubMed:34289367}.; PTM: Ubiquitinated by the BCR(KLHL3) complex, leading to its degradation (PubMed:23387299, PubMed:23576762). Also ubiquitinated by the BCR(KLHL2) complex (PubMed:23838290). {ECO:0000269|PubMed:23387299, ECO:0000269|PubMed:23576762, ECO:0000269|PubMed:23838290}.; PTM: May be O-glycosylated. {ECO:0000269|PubMed:2507249}.	18.6059	18.457	18.3996	18.4052	18.599	18.7257	18.7374	18.5319	18.6769	18.5967	18.6117	18.7508	18.6206	18.6674	18.6213	18.7355	0.0396428	0.0936072	0.181553	0.0180539	0.0378029	0.19209	0.0125218	0.0256969	0.194257
Q9H4A3	WNK1_HUMAN_S31_M1	1	1	K.NGSSS#DSSVGEK.L	sp|Q9H4A3|WNK1_HUMAN-S31	WNK1_HUMAN	Serine/threonine-protein kinase WNK1 (EC 2.7.11.1) (Erythrocyte 65 kDa protein) (p65) (Kinase deficient protein) (Protein kinase lysine-deficient 1) (Protein kinase with no lysine 1) (hWNK1)	WNK1 HSN2 KDP KIAA0344 PRKWNK1	ACT_SITE 368; /note="Proton acceptor"; /evidence="ECO:0000305|PubMed:16263722"	SUBCELLULAR LOCATION: Cytoplasm {ECO:0000269|PubMed:10660600, ECO:0000269|PubMed:17190791, ECO:0000269|PubMed:21220314, ECO:0000269|PubMed:22989884, ECO:0000269|PubMed:27911840, ECO:0000269|PubMed:33964204, ECO:0000269|PubMed:36318922}. Nucleus {ECO:0000269|PubMed:29196535}. Cytoplasm, cytoskeleton, spindle {ECO:0000269|PubMed:21220314}. Note=Mediates formation and localizes to cytoplasmic membraneless compartment in response to hyperosmotic stress (PubMed:36318922). Also localizes to the nucleus (PubMed:29196535). Localizes to the mitotic spindle during mitosis (PubMed:21220314). {ECO:0000269|PubMed:21220314, ECO:0000269|PubMed:29196535, ECO:0000269|PubMed:36318922}.	PTM: Autophosphorylated at Ser-378 and Ser-382, promoting its activity (PubMed:15883153, PubMed:16263722, PubMed:16832045, PubMed:17190791, PubMed:31656913, PubMed:34289367). Autophosphorylation at Ser-382 is inhibited by intracellular calcium (By similarity). Phosphorylation at Thr-60 increases ability to activate SGK1 (By similarity). {ECO:0000250|UniProtKB:Q9JIH7, ECO:0000269|PubMed:15883153, ECO:0000269|PubMed:16263722, ECO:0000269|PubMed:16832045, ECO:0000269|PubMed:17190791, ECO:0000269|PubMed:31656913, ECO:0000269|PubMed:34289367}.; PTM: Ubiquitinated by the BCR(KLHL3) complex, leading to its degradation (PubMed:23387299, PubMed:23576762). Also ubiquitinated by the BCR(KLHL2) complex (PubMed:23838290). {ECO:0000269|PubMed:23387299, ECO:0000269|PubMed:23576762, ECO:0000269|PubMed:23838290}.; PTM: May be O-glycosylated. {ECO:0000269|PubMed:2507249}.	14.7728	14.7959	14.9074	14.5962	15.2895	15.0458	14.9376	15.1622	15.2482	15.1737	15.2623	15.3415	15.1406	15.6431	15.4573	15.4627	0.0140013	0.0434908	0.340702	0.000540319	0.00277123	0.488355	0.00172555	0.00541593	0.65783
Q9H4A3	WNK1_HUMAN_T12_M1	1	1	K.QSST#PGSLFLSPPAPAPK.N	sp|Q9H4A3|WNK1_HUMAN-T12	WNK1_HUMAN	Serine/threonine-protein kinase WNK1 (EC 2.7.11.1) (Erythrocyte 65 kDa protein) (p65) (Kinase deficient protein) (Protein kinase lysine-deficient 1) (Protein kinase with no lysine 1) (hWNK1)	WNK1 HSN2 KDP KIAA0344 PRKWNK1	ACT_SITE 368; /note="Proton acceptor"; /evidence="ECO:0000305|PubMed:16263722"	SUBCELLULAR LOCATION: Cytoplasm {ECO:0000269|PubMed:10660600, ECO:0000269|PubMed:17190791, ECO:0000269|PubMed:21220314, ECO:0000269|PubMed:22989884, ECO:0000269|PubMed:27911840, ECO:0000269|PubMed:33964204, ECO:0000269|PubMed:36318922}. Nucleus {ECO:0000269|PubMed:29196535}. Cytoplasm, cytoskeleton, spindle {ECO:0000269|PubMed:21220314}. Note=Mediates formation and localizes to cytoplasmic membraneless compartment in response to hyperosmotic stress (PubMed:36318922). Also localizes to the nucleus (PubMed:29196535). Localizes to the mitotic spindle during mitosis (PubMed:21220314). {ECO:0000269|PubMed:21220314, ECO:0000269|PubMed:29196535, ECO:0000269|PubMed:36318922}.	PTM: Autophosphorylated at Ser-378 and Ser-382, promoting its activity (PubMed:15883153, PubMed:16263722, PubMed:16832045, PubMed:17190791, PubMed:31656913, PubMed:34289367). Autophosphorylation at Ser-382 is inhibited by intracellular calcium (By similarity). Phosphorylation at Thr-60 increases ability to activate SGK1 (By similarity). {ECO:0000250|UniProtKB:Q9JIH7, ECO:0000269|PubMed:15883153, ECO:0000269|PubMed:16263722, ECO:0000269|PubMed:16832045, ECO:0000269|PubMed:17190791, ECO:0000269|PubMed:31656913, ECO:0000269|PubMed:34289367}.; PTM: Ubiquitinated by the BCR(KLHL3) complex, leading to its degradation (PubMed:23387299, PubMed:23576762). Also ubiquitinated by the BCR(KLHL2) complex (PubMed:23838290). {ECO:0000269|PubMed:23387299, ECO:0000269|PubMed:23576762, ECO:0000269|PubMed:23838290}.; PTM: May be O-glycosylated. {ECO:0000269|PubMed:2507249}.	17.3639	17.5024	17.5176	17.4931	17.4675	17.567	17.4668	17.4922	17.5773	17.4634	17.6527	17.6768	17.7166	17.5997	17.5307	17.5447	0.519806	0.634448	0.0291365	0.0843651	0.13278	0.123316	0.0585792	0.0922283	0.128658
Q9H4A3	WNK1_HUMAN_T1803_M1	1	1	R.T#LSPEMITVTSAVGPVSMAAPTAITEAGTQPQK.G	sp|Q9H4A3|WNK1_HUMAN-T1803	WNK1_HUMAN	Serine/threonine-protein kinase WNK1 (EC 2.7.11.1) (Erythrocyte 65 kDa protein) (p65) (Kinase deficient protein) (Protein kinase lysine-deficient 1) (Protein kinase with no lysine 1) (hWNK1)	WNK1 HSN2 KDP KIAA0344 PRKWNK1	ACT_SITE 368; /note="Proton acceptor"; /evidence="ECO:0000305|PubMed:16263722"	SUBCELLULAR LOCATION: Cytoplasm {ECO:0000269|PubMed:10660600, ECO:0000269|PubMed:17190791, ECO:0000269|PubMed:21220314, ECO:0000269|PubMed:22989884, ECO:0000269|PubMed:27911840, ECO:0000269|PubMed:33964204, ECO:0000269|PubMed:36318922}. Nucleus {ECO:0000269|PubMed:29196535}. Cytoplasm, cytoskeleton, spindle {ECO:0000269|PubMed:21220314}. Note=Mediates formation and localizes to cytoplasmic membraneless compartment in response to hyperosmotic stress (PubMed:36318922). Also localizes to the nucleus (PubMed:29196535). Localizes to the mitotic spindle during mitosis (PubMed:21220314). {ECO:0000269|PubMed:21220314, ECO:0000269|PubMed:29196535, ECO:0000269|PubMed:36318922}.	PTM: Autophosphorylated at Ser-378 and Ser-382, promoting its activity (PubMed:15883153, PubMed:16263722, PubMed:16832045, PubMed:17190791, PubMed:31656913, PubMed:34289367). Autophosphorylation at Ser-382 is inhibited by intracellular calcium (By similarity). Phosphorylation at Thr-60 increases ability to activate SGK1 (By similarity). {ECO:0000250|UniProtKB:Q9JIH7, ECO:0000269|PubMed:15883153, ECO:0000269|PubMed:16263722, ECO:0000269|PubMed:16832045, ECO:0000269|PubMed:17190791, ECO:0000269|PubMed:31656913, ECO:0000269|PubMed:34289367}.; PTM: Ubiquitinated by the BCR(KLHL3) complex, leading to its degradation (PubMed:23387299, PubMed:23576762). Also ubiquitinated by the BCR(KLHL2) complex (PubMed:23838290). {ECO:0000269|PubMed:23387299, ECO:0000269|PubMed:23576762, ECO:0000269|PubMed:23838290}.; PTM: May be O-glycosylated. {ECO:0000269|PubMed:2507249}.	18.5833	18.7033	18.6981	18.7514	18.8314	18.7953	18.8086	18.8495	19.1298	19.0348	19.0549	18.9817	19.3366	19.2081	19.2602	19.1869	0.01076	0.0358617	0.137174	0.000236232	0.00161432	0.366279	2.52599e-05	0.000330573	0.563933
Q9H4A3	WNK1_HUMAN_Y2058_M1	1	1	K.SLPSQNLSQSLSNSFNSSY#MSSDNESDIEDEDLKLELR.R	sp|Q9H4A3|WNK1_HUMAN-Y2058	WNK1_HUMAN	Serine/threonine-protein kinase WNK1 (EC 2.7.11.1) (Erythrocyte 65 kDa protein) (p65) (Kinase deficient protein) (Protein kinase lysine-deficient 1) (Protein kinase with no lysine 1) (hWNK1)	WNK1 HSN2 KDP KIAA0344 PRKWNK1	ACT_SITE 368; /note="Proton acceptor"; /evidence="ECO:0000305|PubMed:16263722"	SUBCELLULAR LOCATION: Cytoplasm {ECO:0000269|PubMed:10660600, ECO:0000269|PubMed:17190791, ECO:0000269|PubMed:21220314, ECO:0000269|PubMed:22989884, ECO:0000269|PubMed:27911840, ECO:0000269|PubMed:33964204, ECO:0000269|PubMed:36318922}. Nucleus {ECO:0000269|PubMed:29196535}. Cytoplasm, cytoskeleton, spindle {ECO:0000269|PubMed:21220314}. Note=Mediates formation and localizes to cytoplasmic membraneless compartment in response to hyperosmotic stress (PubMed:36318922). Also localizes to the nucleus (PubMed:29196535). Localizes to the mitotic spindle during mitosis (PubMed:21220314). {ECO:0000269|PubMed:21220314, ECO:0000269|PubMed:29196535, ECO:0000269|PubMed:36318922}.	PTM: Autophosphorylated at Ser-378 and Ser-382, promoting its activity (PubMed:15883153, PubMed:16263722, PubMed:16832045, PubMed:17190791, PubMed:31656913, PubMed:34289367). Autophosphorylation at Ser-382 is inhibited by intracellular calcium (By similarity). Phosphorylation at Thr-60 increases ability to activate SGK1 (By similarity). {ECO:0000250|UniProtKB:Q9JIH7, ECO:0000269|PubMed:15883153, ECO:0000269|PubMed:16263722, ECO:0000269|PubMed:16832045, ECO:0000269|PubMed:17190791, ECO:0000269|PubMed:31656913, ECO:0000269|PubMed:34289367}.; PTM: Ubiquitinated by the BCR(KLHL3) complex, leading to its degradation (PubMed:23387299, PubMed:23576762). Also ubiquitinated by the BCR(KLHL2) complex (PubMed:23838290). {ECO:0000269|PubMed:23387299, ECO:0000269|PubMed:23576762, ECO:0000269|PubMed:23838290}.; PTM: May be O-glycosylated. {ECO:0000269|PubMed:2507249}.	17.9012	18.2836	18.0116	17.9696	18.9519	18.5327	18.6379	18.4248	18.0848	18.2314	18.6275	18.4113	18.0617	18.3915	18.0433	18.3929	0.0055959	0.0223633	0.5953	0.0846644	0.133169	0.297235	0.210844	0.274505	0.180808
Q9H4A3	WNK1_HUMAN_Y2058_M2	2	2	K.SLPSQNLSQSLSNSFNSS#Y#MSSDNESDIEDEDLK.L;K.SLPSQNLSQSLSNSFNSS#Y#MSSDNESDIEDEDLKLELR.R	sp|Q9H4A3|WNK1_HUMAN-S2057;Y2058	WNK1_HUMAN	Serine/threonine-protein kinase WNK1 (EC 2.7.11.1) (Erythrocyte 65 kDa protein) (p65) (Kinase deficient protein) (Protein kinase lysine-deficient 1) (Protein kinase with no lysine 1) (hWNK1)	WNK1 HSN2 KDP KIAA0344 PRKWNK1	ACT_SITE 368; /note="Proton acceptor"; /evidence="ECO:0000305|PubMed:16263722"	SUBCELLULAR LOCATION: Cytoplasm {ECO:0000269|PubMed:10660600, ECO:0000269|PubMed:17190791, ECO:0000269|PubMed:21220314, ECO:0000269|PubMed:22989884, ECO:0000269|PubMed:27911840, ECO:0000269|PubMed:33964204, ECO:0000269|PubMed:36318922}. Nucleus {ECO:0000269|PubMed:29196535}. Cytoplasm, cytoskeleton, spindle {ECO:0000269|PubMed:21220314}. Note=Mediates formation and localizes to cytoplasmic membraneless compartment in response to hyperosmotic stress (PubMed:36318922). Also localizes to the nucleus (PubMed:29196535). Localizes to the mitotic spindle during mitosis (PubMed:21220314). {ECO:0000269|PubMed:21220314, ECO:0000269|PubMed:29196535, ECO:0000269|PubMed:36318922}.	PTM: Autophosphorylated at Ser-378 and Ser-382, promoting its activity (PubMed:15883153, PubMed:16263722, PubMed:16832045, PubMed:17190791, PubMed:31656913, PubMed:34289367). Autophosphorylation at Ser-382 is inhibited by intracellular calcium (By similarity). Phosphorylation at Thr-60 increases ability to activate SGK1 (By similarity). {ECO:0000250|UniProtKB:Q9JIH7, ECO:0000269|PubMed:15883153, ECO:0000269|PubMed:16263722, ECO:0000269|PubMed:16832045, ECO:0000269|PubMed:17190791, ECO:0000269|PubMed:31656913, ECO:0000269|PubMed:34289367}.; PTM: Ubiquitinated by the BCR(KLHL3) complex, leading to its degradation (PubMed:23387299, PubMed:23576762). Also ubiquitinated by the BCR(KLHL2) complex (PubMed:23838290). {ECO:0000269|PubMed:23387299, ECO:0000269|PubMed:23576762, ECO:0000269|PubMed:23838290}.; PTM: May be O-glycosylated. {ECO:0000269|PubMed:2507249}.	18.4278	18.888	18.8245	18.7291	19.524	19.0497	19.0367	19.018	18.7014	18.9327	19.069	18.985	18.77	19.0142	18.785	19.0088	0.0328529	0.0813052	0.439751	0.163056	0.22917	0.204663	0.197638	0.259612	0.177144
Q9H4A3	WNK1_HUMAN_Y2058_M3	3	1	K.SLPSQNLSQSLSNS#FNS#SY#MSSDNESDIEDEDLKLELR.R	sp|Q9H4A3|WNK1_HUMAN-S2053;S2056;Y2058	WNK1_HUMAN	Serine/threonine-protein kinase WNK1 (EC 2.7.11.1) (Erythrocyte 65 kDa protein) (p65) (Kinase deficient protein) (Protein kinase lysine-deficient 1) (Protein kinase with no lysine 1) (hWNK1)	WNK1 HSN2 KDP KIAA0344 PRKWNK1	ACT_SITE 368; /note="Proton acceptor"; /evidence="ECO:0000305|PubMed:16263722"	SUBCELLULAR LOCATION: Cytoplasm {ECO:0000269|PubMed:10660600, ECO:0000269|PubMed:17190791, ECO:0000269|PubMed:21220314, ECO:0000269|PubMed:22989884, ECO:0000269|PubMed:27911840, ECO:0000269|PubMed:33964204, ECO:0000269|PubMed:36318922}. Nucleus {ECO:0000269|PubMed:29196535}. Cytoplasm, cytoskeleton, spindle {ECO:0000269|PubMed:21220314}. Note=Mediates formation and localizes to cytoplasmic membraneless compartment in response to hyperosmotic stress (PubMed:36318922). Also localizes to the nucleus (PubMed:29196535). Localizes to the mitotic spindle during mitosis (PubMed:21220314). {ECO:0000269|PubMed:21220314, ECO:0000269|PubMed:29196535, ECO:0000269|PubMed:36318922}.	PTM: Autophosphorylated at Ser-378 and Ser-382, promoting its activity (PubMed:15883153, PubMed:16263722, PubMed:16832045, PubMed:17190791, PubMed:31656913, PubMed:34289367). Autophosphorylation at Ser-382 is inhibited by intracellular calcium (By similarity). Phosphorylation at Thr-60 increases ability to activate SGK1 (By similarity). {ECO:0000250|UniProtKB:Q9JIH7, ECO:0000269|PubMed:15883153, ECO:0000269|PubMed:16263722, ECO:0000269|PubMed:16832045, ECO:0000269|PubMed:17190791, ECO:0000269|PubMed:31656913, ECO:0000269|PubMed:34289367}.; PTM: Ubiquitinated by the BCR(KLHL3) complex, leading to its degradation (PubMed:23387299, PubMed:23576762). Also ubiquitinated by the BCR(KLHL2) complex (PubMed:23838290). {ECO:0000269|PubMed:23387299, ECO:0000269|PubMed:23576762, ECO:0000269|PubMed:23838290}.; PTM: May be O-glycosylated. {ECO:0000269|PubMed:2507249}.	17.731	18.0351	18.0975	18.0815	18.1765	17.8366	17.925	17.9803	17.9609	18.0642	17.9078	18.0563	17.9286	18.0669	18.0601	17.9251	0.954609	0.969786	-0.00666005	0.910585	0.930409	0.0110229	0.928353	0.94377	0.0088822
Q9H4A4	AMPB_HUMAN_S7_M1	1	1	M.ASGEHS#PGSGAAR.R	sp|Q9H4A4|AMPB_HUMAN-S7	AMPB_HUMAN	Aminopeptidase B (AP-B) (EC 3.4.11.6) (Arginine aminopeptidase) (Arginyl aminopeptidase)	RNPEP APB	ACT_SITE 326; /note="Proton acceptor"; /evidence="ECO:0000255|PROSITE-ProRule:PRU10095"	SUBCELLULAR LOCATION: Secreted {ECO:0000250}.		15.2256	15.2435	15.2764	15.421	15.379	15.3292	15.4097	15.3648	15.5593	15.3719	15.1927	15.4154	15.4636	15.7172	15.5962	15.5608	0.146495	0.247703	0.0790953	0.328266	0.408778	0.0932359	0.0052928	0.0128883	0.292859
Q9H4A5	GLP3L_HUMAN_S23_M1	1	1	K.KMES#EEDSNWEK.S	sp|Q9H4A5|GLP3L_HUMAN-S23	GLP3L_HUMAN	Golgi phosphoprotein 3-like (GPP34-related protein)	GOLPH3L GPP34R		SUBCELLULAR LOCATION: Golgi apparatus, Golgi stack membrane {ECO:0000269|PubMed:23345592}; Peripheral membrane protein {ECO:0000269|PubMed:23345592}; Cytoplasmic side {ECO:0000269|PubMed:23345592}. Golgi apparatus, trans-Golgi network membrane {ECO:0000269|PubMed:23345592}; Peripheral membrane protein {ECO:0000269|PubMed:23345592}; Cytoplasmic side {ECO:0000269|PubMed:23345592}. Note=Phosphatidylinositol 4-phosphate (PtdIns4P)-binding mediates recruitment to Golgi membranes.		19.5147	19.7584	19.9681	19.9648	19.7812	19.6256	19.8528	19.7748	20.098	20.0124	19.6593	19.9675	19.9938	20.0076	19.9978	19.7213	0.727463	0.804046	-0.0429382	0.391284	0.472664	0.132823	0.353921	0.425905	0.128631
Q9H4A5	GLP3L_HUMAN_S112_M1	1	1	K.SDS#PTGDVLLDETLK.H	sp|Q9H4A5|GLP3L_HUMAN-S112	GLP3L_HUMAN	Golgi phosphoprotein 3-like (GPP34-related protein)	GOLPH3L GPP34R		SUBCELLULAR LOCATION: Golgi apparatus, Golgi stack membrane {ECO:0000269|PubMed:23345592}; Peripheral membrane protein {ECO:0000269|PubMed:23345592}; Cytoplasmic side {ECO:0000269|PubMed:23345592}. Golgi apparatus, trans-Golgi network membrane {ECO:0000269|PubMed:23345592}; Peripheral membrane protein {ECO:0000269|PubMed:23345592}; Cytoplasmic side {ECO:0000269|PubMed:23345592}. Note=Phosphatidylinositol 4-phosphate (PtdIns4P)-binding mediates recruitment to Golgi membranes.		16.2522	16.278	16.424	16.3811	16.3824	16.3667	16.5877	16.6054	16.5729	16.569	16.4573	16.5126	16.6964	16.7786	16.5099	16.5434	0.0936535	0.177331	0.151707	0.00760496	0.0191065	0.194106	0.00757312	0.0170933	0.298248
Q9H4A6	GOLP3_HUMAN_S35_M1	1	1	R.AAGGGAGS#SEDDAQSR.R	sp|Q9H4A6|GOLP3_HUMAN-S35	GOLP3_HUMAN	Golgi phosphoprotein 3 (Coat protein GPP34) (Mitochondrial DNA absence factor) (MIDAS)	GOLPH3 GPP34		SUBCELLULAR LOCATION: Golgi apparatus, Golgi stack membrane; Peripheral membrane protein; Cytoplasmic side. Golgi apparatus, trans-Golgi network membrane; Peripheral membrane protein; Cytoplasmic side. Mitochondrion intermembrane space. Cell membrane {ECO:0000250}. Endosome {ECO:0000250}. Note=Phosphatidylinositol 4-phosphate-binding and oligomerization participate in the recruitment onto Golgi membranes. {ECO:0000305}.	PTM: Phosphorylated. {ECO:0000250}.	16.6263	16.6369	16.6572	16.7071	16.8555	16.8619	16.868	16.779	16.9048	16.8531	16.8628	16.7424	16.8491	16.8476	16.8	16.949	0.000538573	0.00459415	0.184215	0.00327714	0.0100141	0.18391	0.00130125	0.00436934	0.20455
Q9H4A6	GOLP3_HUMAN_S36_M1	1	1	R.AAGGGAGSS#EDDAQSR.R	sp|Q9H4A6|GOLP3_HUMAN-S36	GOLP3_HUMAN	Golgi phosphoprotein 3 (Coat protein GPP34) (Mitochondrial DNA absence factor) (MIDAS)	GOLPH3 GPP34		SUBCELLULAR LOCATION: Golgi apparatus, Golgi stack membrane; Peripheral membrane protein; Cytoplasmic side. Golgi apparatus, trans-Golgi network membrane; Peripheral membrane protein; Cytoplasmic side. Mitochondrion intermembrane space. Cell membrane {ECO:0000250}. Endosome {ECO:0000250}. Note=Phosphatidylinositol 4-phosphate-binding and oligomerization participate in the recruitment onto Golgi membranes. {ECO:0000305}.	PTM: Phosphorylated. {ECO:0000250}.	17.4666	17.6117	17.552	17.4862	17.5302	17.6666	17.7081	17.6999	17.8308	17.623	17.8146	17.6866	17.8144	17.7501	17.6147	17.7918	0.0604371	0.128093	0.122109	0.0130727	0.029182	0.209651	0.0085347	0.0187961	0.21363
Q9H4B6	SAV1_HUMAN_S136_M1	1	1	R.YYYS#DNFFDGQR.K	sp|Q9H4B6|SAV1_HUMAN-S136	SAV1_HUMAN	Protein salvador homolog 1 (45 kDa WW domain protein) (hWW45)	SAV1 WW45		SUBCELLULAR LOCATION: Nucleus {ECO:0000269|PubMed:19212654}. Cytoplasm {ECO:0000269|PubMed:19212654, ECO:0000269|PubMed:29063833}.	PTM: Phosphorylated by STK3/MST2 and STK4/MST1. Phosphorylation is not required for SAV1 stability and may increase the number of protein binding sites on the scaffold molecule. {ECO:0000269|PubMed:16930133}.	15.909	15.8062	15.8705	15.8304	15.9439	16.0512	15.9902	16.1682	16.2117	16.1478	16.0797	16.0071	16.1766	16.3001	16.2873	16.3216	0.0137403	0.0429087	0.184377	0.00200865	0.0069334	0.25756	4.21801e-05	0.000446348	0.4174
Q9H4B6	SAV1_HUMAN_S94_M1	1	1	R.ESNRLS#APSYLAR.S	sp|Q9H4B6|SAV1_HUMAN-S94	SAV1_HUMAN	Protein salvador homolog 1 (45 kDa WW domain protein) (hWW45)	SAV1 WW45		SUBCELLULAR LOCATION: Nucleus {ECO:0000269|PubMed:19212654}. Cytoplasm {ECO:0000269|PubMed:19212654, ECO:0000269|PubMed:29063833}.	PTM: Phosphorylated by STK3/MST2 and STK4/MST1. Phosphorylation is not required for SAV1 stability and may increase the number of protein binding sites on the scaffold molecule. {ECO:0000269|PubMed:16930133}.	18.5722	19.024	18.9201	19.0184	19.0809	18.6958	18.7884	18.5238	18.6004	18.7416	18.9209	18.7133	18.5487	18.8243	18.6358	18.8123	0.5069	0.622941	-0.111428	0.308534	0.388976	-0.139616	0.2072	0.270475	-0.178389
Q9H4E7	DEFI6_HUMAN_S597_M1	1	1	R.TPS#PNSNEQQK.S	sp|Q9H4E7|DEFI6_HUMAN-S597	DEFI6_HUMAN	Differentially expressed in FDCP 6 homolog (DEF-6) (IRF4-binding protein)	DEF6 IBP		SUBCELLULAR LOCATION: Cytoplasm {ECO:0000269|PubMed:15023524}. Cell membrane {ECO:0000269|PubMed:15023524, ECO:0000305|PubMed:12651066}. Nucleus {ECO:0000269|PubMed:15023524}. Cytoplasm, cytoskeleton {ECO:0000269|PubMed:15023524}. Cytoplasm, perinuclear region {ECO:0000269|PubMed:15023524}. Cell projection, filopodium {ECO:0000269|PubMed:15023524}. Note=Recruited to the plasma membrane upon binding phosphatidylinositol 3,4,5-trisphosphate (PubMed:15023524). Binds to actin filaments (PubMed:15023524). {ECO:0000269|PubMed:15023524}.	PTM: Tyrosine-phosphorylated by tyrosine-protein kinase LCK in response to T-cell activation. {ECO:0000269|PubMed:12923183}.	18.0257	17.9925	18.0033	17.9234	17.7687	17.9355	17.8394	17.8006	17.8661	17.8811	17.8046	17.8703	17.7143	17.8846	17.8148	17.9185	0.0121304	0.0391291	-0.150211	0.00344377	0.0103902	-0.13068	0.022461	0.0414285	-0.153181
Q9H4E7	DEFI6_HUMAN_T595_M1	1	1	R.T#PSPNSNEQQK.S	sp|Q9H4E7|DEFI6_HUMAN-T595	DEFI6_HUMAN	Differentially expressed in FDCP 6 homolog (DEF-6) (IRF4-binding protein)	DEF6 IBP		SUBCELLULAR LOCATION: Cytoplasm {ECO:0000269|PubMed:15023524}. Cell membrane {ECO:0000269|PubMed:15023524, ECO:0000305|PubMed:12651066}. Nucleus {ECO:0000269|PubMed:15023524}. Cytoplasm, cytoskeleton {ECO:0000269|PubMed:15023524}. Cytoplasm, perinuclear region {ECO:0000269|PubMed:15023524}. Cell projection, filopodium {ECO:0000269|PubMed:15023524}. Note=Recruited to the plasma membrane upon binding phosphatidylinositol 3,4,5-trisphosphate (PubMed:15023524). Binds to actin filaments (PubMed:15023524). {ECO:0000269|PubMed:15023524}.	PTM: Tyrosine-phosphorylated by tyrosine-protein kinase LCK in response to T-cell activation. {ECO:0000269|PubMed:12923183}.	17.4808	17.6027	17.4505	17.3721	17.4334	17.5093	17.5825	17.612	17.5997	17.5345	17.3836	17.4669	17.3872	17.5335	17.5883	17.5335	0.390194	0.514035	0.0577611	0.777589	0.82392	0.0196807	0.615892	0.677027	0.0340822
Q9H4G0	E41L1_HUMAN_S430_M1	1	1	R.S#LDGAEFSR.P	sp|Q9H4G0|E41L1_HUMAN-S430	E41L1_HUMAN	Band 4.1-like protein 1 (Erythrocyte membrane protein band 4.1-like 1) (Neuronal protein 4.1) (4.1N)	EPB41L1 KIAA0338		SUBCELLULAR LOCATION: Cytoplasm, cytoskeleton.		19.6237	19.6634	19.6981	19.6904	19.8014	19.7963	19.8338	19.6712	19.5658	19.6759	19.4638	19.5709	19.6657	19.6055	19.689	19.6738	0.0355677	0.0864907	0.106749	0.0752533	0.120938	-0.0998028	0.689885	0.742807	-0.0104087
Q9H4G0	E41L1_HUMAN_S441_M1	1	2	R.PAS#VSENHDAGPDGDKR.D;R.SLDGAEFSRPAS#VSENHDAGPDGDKRDEDGESGGQR.S	sp|Q9H4G0|E41L1_HUMAN-S441	E41L1_HUMAN	Band 4.1-like protein 1 (Erythrocyte membrane protein band 4.1-like 1) (Neuronal protein 4.1) (4.1N)	EPB41L1 KIAA0338		SUBCELLULAR LOCATION: Cytoplasm, cytoskeleton.		19.2576	19.0113	19.0134	18.9997	19.0527	19.1635	19.2446	19.1105	19.2759	19.1559	19.1258	19.2395	19.2061	19.3402	19.2674	19.2422	0.369491	0.49353	0.0723424	0.122284	0.180801	0.128765	0.0303016	0.0531783	0.19347
Q9H4G0	E41L1_HUMAN_S441_M2	2	2	R.S#LDGAEFSRPAS#VSENHDAGPDGDKR.D;R.SLDGAEFSRPAS#VSENHDAGPDGDKRDEDGES#GGQR.S	sp|Q9H4G0|E41L1_HUMAN-S430;S441;sp|Q9H4G0|E41L1_HUMAN-S441;S461	E41L1_HUMAN	Band 4.1-like protein 1 (Erythrocyte membrane protein band 4.1-like 1) (Neuronal protein 4.1) (4.1N)	EPB41L1 KIAA0338		SUBCELLULAR LOCATION: Cytoplasm, cytoskeleton.		18.9841	18.8774	18.8502	18.9986	19.0277	19.0021	19.1539	19.0259	19.0995	19.1514	19.0367	19.0164	19.0292	19.0979	19.0101	18.9672	0.0490898	0.109845	0.124842	0.0219895	0.0443516	0.148435	0.0770107	0.116297	0.0985336
Q9H4G0	E41L1_HUMAN_S443_M1	1	1	R.SLDGAEFSRPASVS#ENHDAGPDGDKR.D	sp|Q9H4G0|E41L1_HUMAN-S443	E41L1_HUMAN	Band 4.1-like protein 1 (Erythrocyte membrane protein band 4.1-like 1) (Neuronal protein 4.1) (4.1N)	EPB41L1 KIAA0338		SUBCELLULAR LOCATION: Cytoplasm, cytoskeleton.		19.2066	19.1976	19.1661	19.0952	19.0699	19.196	19.1832	19.1207	19.3349	19.0951	19.081	19.236	19.2121	19.3059	19.2991	19.1913	0.558693	0.668723	-0.0239242	0.766062	0.814536	0.0204195	0.0691172	0.106171	0.0857312
Q9H4G0	E41L1_HUMAN_S430_M2	2	1	R.S#LDGAEFSRPAS#VSENHDAGPDGDKR.D	sp|Q9H4G0|E41L1_HUMAN-S430;S441	E41L1_HUMAN	Band 4.1-like protein 1 (Erythrocyte membrane protein band 4.1-like 1) (Neuronal protein 4.1) (4.1N)	EPB41L1 KIAA0338		SUBCELLULAR LOCATION: Cytoplasm, cytoskeleton.		18.1632	18.0015	18.0592	18.211	18.3022	18.3007	18.4124	18.2021	18.4137	18.5092	18.2828	18.3564	18.3409	18.3643	18.3411	18.2651	0.0226573	0.0617642	0.195635	0.00586673	0.01557	0.281804	0.00581716	0.0138577	0.219136
Q9H4G0	E41L1_HUMAN_S541_M1	1	1	R.LPSS#PASPSPK.G	sp|Q9H4G0|E41L1_HUMAN-S541	E41L1_HUMAN	Band 4.1-like protein 1 (Erythrocyte membrane protein band 4.1-like 1) (Neuronal protein 4.1) (4.1N)	EPB41L1 KIAA0338		SUBCELLULAR LOCATION: Cytoplasm, cytoskeleton.		18.3997	18.4434	18.5678	18.4079	18.3656	18.5535	18.384	18.3056	18.7597	18.4658	18.3394	18.5173	18.4814	18.6013	18.5625	18.627	0.455133	0.575859	-0.0525703	0.519523	0.596029	0.0658212	0.0647749	0.100495	0.113344
Q9H4G0	E41L1_HUMAN_S541_M2	2	1	R.RLPS#S#PASPSPK.G	sp|Q9H4G0|E41L1_HUMAN-S540;S541	E41L1_HUMAN	Band 4.1-like protein 1 (Erythrocyte membrane protein band 4.1-like 1) (Neuronal protein 4.1) (4.1N)	EPB41L1 KIAA0338		SUBCELLULAR LOCATION: Cytoplasm, cytoskeleton.		17.5655	17.7082	17.5331	17.6071	17.6643	17.7039	17.8694	17.9504	18.1876	18.0691	18.1393	18.115	18.7271	18.5725	18.4661	18.3378	0.0471215	0.106523	0.193529	2.52614e-05	0.000450218	0.524268	5.30688e-05	0.000510558	0.922401
Q9H4G0	E41L1_HUMAN_S544_M1	1	1	R.LPSSPAS#PSPK.G	sp|Q9H4G0|E41L1_HUMAN-S544	E41L1_HUMAN	Band 4.1-like protein 1 (Erythrocyte membrane protein band 4.1-like 1) (Neuronal protein 4.1) (4.1N)	EPB41L1 KIAA0338		SUBCELLULAR LOCATION: Cytoplasm, cytoskeleton.		19.1779	19.0852	19.1041	19.2906	19.3351	19.3109	19.396	19.2882	19.5668	19.3138	19.257	19.4403	19.2832	19.5122	19.3742	19.1759	0.0178592	0.0519003	0.168123	0.0327232	0.0609905	0.23004	0.0898629	0.132653	0.171931
Q9H4G0	E41L1_HUMAN_S564_M1	1	1	R.AGLREGS#EEK.V	sp|Q9H4G0|E41L1_HUMAN-S564	E41L1_HUMAN	Band 4.1-like protein 1 (Erythrocyte membrane protein band 4.1-like 1) (Neuronal protein 4.1) (4.1N)	EPB41L1 KIAA0338		SUBCELLULAR LOCATION: Cytoplasm, cytoskeleton.		17.229	17.1686	17.3203	17.2235	16.9775	16.9909	17.1833	17.0707	17.2524	16.9898	17.0705	17.2772	17.1903	17.2511	17.1773	17.05	0.0194155	0.0550639	-0.17973	0.295213	0.374937	-0.0878677	0.242837	0.309591	-0.0681788
Q9H4G0	E41L1_HUMAN_S578_M1	1	1	R.APES#DTGDEDQDQERDTVFLK.D	sp|Q9H4G0|E41L1_HUMAN-S578	E41L1_HUMAN	Band 4.1-like protein 1 (Erythrocyte membrane protein band 4.1-like 1) (Neuronal protein 4.1) (4.1N)	EPB41L1 KIAA0338		SUBCELLULAR LOCATION: Cytoplasm, cytoskeleton.		18.0785	17.9377	18.0223	17.9963	17.9408	18.0523	18.0128	18.0742	18.2328	18.139	18.2828	18.2728	18.3384	18.3668	18.2485	18.1893	0.793629	0.854202	0.011321	0.00226086	0.00757163	0.223151	0.00149314	0.00485595	0.277027
Q9H4G0	E41L1_HUMAN_S578_M2	2	1	R.APES#DT#GDEDQDQERDTVFLK.D	sp|Q9H4G0|E41L1_HUMAN-S578;T580	E41L1_HUMAN	Band 4.1-like protein 1 (Erythrocyte membrane protein band 4.1-like 1) (Neuronal protein 4.1) (4.1N)	EPB41L1 KIAA0338		SUBCELLULAR LOCATION: Cytoplasm, cytoskeleton.		19.3018	19.2789	19.5225	19.3297	19.2675	19.4538	19.4751	19.5843	19.6105	19.5508	19.3273	19.6259	19.7508	19.705	19.6612	19.4948	0.352015	0.476152	0.0869602	0.10318	0.156799	0.170406	0.0096487	0.0207416	0.294756
Q9H4G0	E41L1_HUMAN_S639_M1	1	1	R.S#LPELDRDKSDSDTEGLLFSR.D	sp|Q9H4G0|E41L1_HUMAN-S639	E41L1_HUMAN	Band 4.1-like protein 1 (Erythrocyte membrane protein band 4.1-like 1) (Neuronal protein 4.1) (4.1N)	EPB41L1 KIAA0338		SUBCELLULAR LOCATION: Cytoplasm, cytoskeleton.		18.4259	17.8074	17.893	17.7409	17.7171	18.2041	18.2744	18.2381	17.7981	18.0331	17.8748	18.1046	18.2038	17.9629	17.8424	17.8857	0.513557	0.628756	0.141602	0.936799	0.951693	-0.0141641	0.970021	0.976502	0.00688617
Q9H4G0	E41L1_HUMAN_S650_M1	1	3	K.SDS#DTEGLLFSR.D;R.DKSDS#DTEGLLFSR.D;R.SLPELDRDKSDS#DTEGLLFSR.D	sp|Q9H4G0|E41L1_HUMAN-S650	E41L1_HUMAN	Band 4.1-like protein 1 (Erythrocyte membrane protein band 4.1-like 1) (Neuronal protein 4.1) (4.1N)	EPB41L1 KIAA0338		SUBCELLULAR LOCATION: Cytoplasm, cytoskeleton.		22.5073	22.6705	22.6965	22.7278	22.7533	22.5918	22.7342	22.5601	22.6931	22.5689	22.4711	22.5675	22.3134	22.4898	22.431	22.4175	0.897318	0.931348	0.00934694	0.303473	0.383709	-0.0753636	0.00824303	0.0182919	-0.237568
Q9H4G0	E41L1_HUMAN_S461_M1	1	1	R.PASVSENHDAGPDGDKRDEDGES#GGQR.S	sp|Q9H4G0|E41L1_HUMAN-S461	E41L1_HUMAN	Band 4.1-like protein 1 (Erythrocyte membrane protein band 4.1-like 1) (Neuronal protein 4.1) (4.1N)	EPB41L1 KIAA0338		SUBCELLULAR LOCATION: Cytoplasm, cytoskeleton.		15.8266	15.7609	15.8686	15.7021	15.9827	15.809	15.7399	15.7808	15.3084	15.7647	15.8242	15.7743	15.7291	15.8498	15.6185	15.8525	0.57306	0.680371	0.0386008	0.3715	0.453028	-0.121637	0.699985	0.751877	-0.0270363
Q9H4G0	E41L1_HUMAN_S461_M2	2	1	R.SLDGAEFSRPAS#VSENHDAGPDGDKRDEDGES#GGQR.S	sp|Q9H4G0|E41L1_HUMAN-S441;S461	E41L1_HUMAN	Band 4.1-like protein 1 (Erythrocyte membrane protein band 4.1-like 1) (Neuronal protein 4.1) (4.1N)	EPB41L1 KIAA0338		SUBCELLULAR LOCATION: Cytoplasm, cytoskeleton.		17.7853	17.7434	17.595	17.7343	17.6786	17.6343	17.8417	17.8279	17.6827	17.6817	17.7283	17.5723	17.6162	17.7737	17.5755	17.5942	0.657117	0.74917	0.0311347	0.397505	0.478522	-0.0482709	0.269678	0.338234	-0.0746338
Q9H4G0	E41L1_HUMAN_S510_M1	1	1	K.HQAS#INELKR.T	sp|Q9H4G0|E41L1_HUMAN-S510	E41L1_HUMAN	Band 4.1-like protein 1 (Erythrocyte membrane protein band 4.1-like 1) (Neuronal protein 4.1) (4.1N)	EPB41L1 KIAA0338		SUBCELLULAR LOCATION: Cytoplasm, cytoskeleton.		21.844	21.2496	21.1593	20.9232	20.2458	20.9428	21.2175	21.1841	21.631	21.3838	21.0936	21.2018	22.1265	21.7886	21.6629	21.5791	0.232797	0.349872	-0.396482	0.888093	0.912726	0.0335269	0.0746329	0.113179	0.495247
Q9H4G0	E41L1_HUMAN_S540_M1	1	1	R.RLPS#SPASPSPK.G	sp|Q9H4G0|E41L1_HUMAN-S540	E41L1_HUMAN	Band 4.1-like protein 1 (Erythrocyte membrane protein band 4.1-like 1) (Neuronal protein 4.1) (4.1N)	EPB41L1 KIAA0338		SUBCELLULAR LOCATION: Cytoplasm, cytoskeleton.		19.4458	19.4815	19.5241	19.6745	20.257	19.9372	20.0348	19.8951	20.354	20.2079	20.0977	20.2314	19.8638	20.3602	20.2883	20.1468	0.00192409	0.0106769	0.499539	7.73819e-05	0.000812023	0.691265	0.00192341	0.00587482	0.633276
Q9H4G0	E41L1_HUMAN_S540_M2	2	1	R.RLPS#S#PASPSPK.G	sp|Q9H4G0|E41L1_HUMAN-S540;S541	E41L1_HUMAN	Band 4.1-like protein 1 (Erythrocyte membrane protein band 4.1-like 1) (Neuronal protein 4.1) (4.1N)	EPB41L1 KIAA0338		SUBCELLULAR LOCATION: Cytoplasm, cytoskeleton.		17.5655	17.7082	17.5331	17.6071	17.6643	17.7039	17.8694	17.9504	18.1876	18.0691	18.1393	18.115	18.7271	18.5725	18.4661	18.3378	0.0471215	0.106523	0.193529	2.52614e-05	0.000450218	0.524268	5.30688e-05	0.000510558	0.922401
Q9H4G0	E41L1_HUMAN_T580_M1	1	1	R.APESDT#GDEDQDQERDTVFLK.D	sp|Q9H4G0|E41L1_HUMAN-T580	E41L1_HUMAN	Band 4.1-like protein 1 (Erythrocyte membrane protein band 4.1-like 1) (Neuronal protein 4.1) (4.1N)	EPB41L1 KIAA0338		SUBCELLULAR LOCATION: Cytoplasm, cytoskeleton.		14.3802	14.4898	14.127	14.3715	14.4908	14.2494	14.3904	14.6386	14.6	14.6197	14.8622	14.3252	14.7146	14.8854	14.7148	14.7932	0.40643	0.529276	0.10018	0.1005	0.153293	0.259631	0.0024114	0.00699636	0.434842
Q9H4G0	E41L1_HUMAN_T580_M2	2	1	R.APES#DT#GDEDQDQERDTVFLK.D	sp|Q9H4G0|E41L1_HUMAN-S578;T580	E41L1_HUMAN	Band 4.1-like protein 1 (Erythrocyte membrane protein band 4.1-like 1) (Neuronal protein 4.1) (4.1N)	EPB41L1 KIAA0338		SUBCELLULAR LOCATION: Cytoplasm, cytoskeleton.		19.3018	19.2789	19.5225	19.3297	19.2675	19.4538	19.4751	19.5843	19.6105	19.5508	19.3273	19.6259	19.7508	19.705	19.6612	19.4948	0.352015	0.476152	0.0869602	0.10318	0.156799	0.170406	0.0096487	0.0207416	0.294756
Q9H4G0	E41L1_HUMAN_T686_M1	1	2	R.GAC@ST#PDM*PQFEPVK.T;R.GAC@ST#PDMPQFEPVK.T	sp|Q9H4G0|E41L1_HUMAN-T686	E41L1_HUMAN	Band 4.1-like protein 1 (Erythrocyte membrane protein band 4.1-like 1) (Neuronal protein 4.1) (4.1N)	EPB41L1 KIAA0338		SUBCELLULAR LOCATION: Cytoplasm, cytoskeleton.		20.0298	20.3386	20.3343	20.2746	20.1988	20.2087	20.1336	20.1046	20.2733	20.0732	20.018	20.121	19.9407	19.97	20.0778	20.0519	0.324074	0.448005	-0.0829266	0.226589	0.301904	-0.122957	0.0262826	0.047194	-0.234191
Q9H4G0	E41L1_HUMAN_T743_M1	1	1	R.EFIAT#TPSITTETISTTMENSLK.S	sp|Q9H4G0|E41L1_HUMAN-T743	E41L1_HUMAN	Band 4.1-like protein 1 (Erythrocyte membrane protein band 4.1-like 1) (Neuronal protein 4.1) (4.1N)	EPB41L1 KIAA0338		SUBCELLULAR LOCATION: Cytoplasm, cytoskeleton.		16.4311	16.5527	16.6833	16.7814	17.2268	16.8216	17.1431	17.0564	17.4849	17.242	17.0082	17.0542	17.0434	17.5799	17.382	17.1636	0.00819925	0.0294548	0.449864	0.00450327	0.012749	0.585203	0.00294971	0.00817705	0.68011
Q9H4G0	E41L1_HUMAN_T744_M1	1	1	R.EFIATT#PSITTETISTTMENSLK.S	sp|Q9H4G0|E41L1_HUMAN-T744	E41L1_HUMAN	Band 4.1-like protein 1 (Erythrocyte membrane protein band 4.1-like 1) (Neuronal protein 4.1) (4.1N)	EPB41L1 KIAA0338		SUBCELLULAR LOCATION: Cytoplasm, cytoskeleton.		16.4311	16.5527	16.6833	16.7814	17.2268	16.8216	17.1431	17.0564	17.4849	17.242	17.0082	17.0542	17.0434	17.5799	17.382	17.1636	0.00819925	0.0294548	0.449864	0.00450327	0.012749	0.585203	0.00294971	0.00817705	0.68011
Q9H4G0	E41L1_HUMAN_T755_M1	1	1	R.EFIATTPSITTETISTT#MENSLK.S	sp|Q9H4G0|E41L1_HUMAN-T755	E41L1_HUMAN	Band 4.1-like protein 1 (Erythrocyte membrane protein band 4.1-like 1) (Neuronal protein 4.1) (4.1N)	EPB41L1 KIAA0338		SUBCELLULAR LOCATION: Cytoplasm, cytoskeleton.		17.6975	17.6097	17.7346	17.7826	17.6037	17.8248	17.8621	17.6868	18.0193	17.8856	17.9093	17.9726	18.0744	17.9951	17.8412	17.8488	0.606104	0.707813	0.0382854	0.00230318	0.00767997	0.240611	0.0136905	0.0276129	0.233783
Q9H4G0	E41L1_HUMAN_T78_M1	1	1	K.DYSEADGLSERT#TPSK.A	sp|Q9H4G0|E41L1_HUMAN-T78	E41L1_HUMAN	Band 4.1-like protein 1 (Erythrocyte membrane protein band 4.1-like 1) (Neuronal protein 4.1) (4.1N)	EPB41L1 KIAA0338		SUBCELLULAR LOCATION: Cytoplasm, cytoskeleton.		20.1147	19.9151	19.5377	19.4749	19.4367	19.491	19.6773	19.6599	19.5997	19.3201	19.9546	19.7739	19.795	19.8568	19.7202	19.7439	0.281617	0.403648	-0.194389	0.646199	0.712279	-0.0985461	0.909903	0.929182	0.0183959
Q9H4G0	E41L1_HUMAN_T78_M2	2	1	K.DYSEADGLS#ERT#TPSK.A	sp|Q9H4G0|E41L1_HUMAN-S75;T78	E41L1_HUMAN	Band 4.1-like protein 1 (Erythrocyte membrane protein band 4.1-like 1) (Neuronal protein 4.1) (4.1N)	EPB41L1 KIAA0338		SUBCELLULAR LOCATION: Cytoplasm, cytoskeleton.		19.5935	19.2708	19.2426	19.4002	19.1682	19.2253	19.5102	19.379	19.4489	19.3452	19.316	19.4136	19.3898	19.4608	19.3723	19.1287	0.631897	0.729027	-0.056104	0.963209	0.971873	0.00411582	0.730759	0.778862	-0.0388761
Q9H4G0	E41L1_HUMAN_T79_M1	1	1	K.DYSEADGLSERTT#PSK.A	sp|Q9H4G0|E41L1_HUMAN-T79	E41L1_HUMAN	Band 4.1-like protein 1 (Erythrocyte membrane protein band 4.1-like 1) (Neuronal protein 4.1) (4.1N)	EPB41L1 KIAA0338		SUBCELLULAR LOCATION: Cytoplasm, cytoskeleton.		20.1788	19.9412	19.7511	19.5675	19.5028	19.5363	19.7687	19.7065	19.803	19.618	20.0395	19.9236	19.8696	19.9095	19.7703	19.8479	0.164574	0.26999	-0.231029	0.934693	0.9501	-0.0135745	0.94128	0.954322	-0.0103019
Q9H4G0	E41L1_HUMAN_Y343_M1	1	1	K.IRPGEY#EQFESTIGFK.L	sp|Q9H4G0|E41L1_HUMAN-Y343	E41L1_HUMAN	Band 4.1-like protein 1 (Erythrocyte membrane protein band 4.1-like 1) (Neuronal protein 4.1) (4.1N)	EPB41L1 KIAA0338		SUBCELLULAR LOCATION: Cytoplasm, cytoskeleton.		21.1895	21.8773	21.976	21.9443	20.3494	20.3518	20.3457	20.4106	21.0271	20.4389	20.0939	20.4371	20.7146	20.7244	20.7219	20.4552	0.000319398	0.00333453	-1.3824	0.00356195	0.0106611	-1.24755	0.00149993	0.00487299	-1.09275
Q9H4G0	E41L1_HUMAN_Y796_M1	1	1	K.DVLTSTY#GATAETLSTSTTTHVTK.T	sp|Q9H4G0|E41L1_HUMAN-Y796	E41L1_HUMAN	Band 4.1-like protein 1 (Erythrocyte membrane protein band 4.1-like 1) (Neuronal protein 4.1) (4.1N)	EPB41L1 KIAA0338		SUBCELLULAR LOCATION: Cytoplasm, cytoskeleton.		14.2295	14.4831	14.3116	14.4986	14.4357	14.5296	14.4698	14.4372	14.9216	14.2844	14.2728	14.4921	14.7107	14.8595	15.065	14.7581	0.254901	0.374087	0.0873734	0.523157	0.599499	0.112013	0.00384821	0.0100664	0.467627
Q9H4G0	E41L1_HUMAN_S746_M1	1	1	R.EFIATTPS#ITTETISTTMENSLK.S	sp|Q9H4G0|E41L1_HUMAN-S746	E41L1_HUMAN	Band 4.1-like protein 1 (Erythrocyte membrane protein band 4.1-like 1) (Neuronal protein 4.1) (4.1N)	EPB41L1 KIAA0338		SUBCELLULAR LOCATION: Cytoplasm, cytoskeleton.		16.4311	16.5527	16.6833	16.7814	17.2268	16.8216	17.1431	17.0564	17.4849	17.242	17.0082	17.0542	17.0434	17.5799	17.382	17.1636	0.00819925	0.0294548	0.449864	0.00450327	0.012749	0.585203	0.00294971	0.00817705	0.68011
Q9H4G0	E41L1_HUMAN_S75_M2	2	1	K.DYSEADGLS#ERT#TPSK.A	sp|Q9H4G0|E41L1_HUMAN-S75;T78	E41L1_HUMAN	Band 4.1-like protein 1 (Erythrocyte membrane protein band 4.1-like 1) (Neuronal protein 4.1) (4.1N)	EPB41L1 KIAA0338		SUBCELLULAR LOCATION: Cytoplasm, cytoskeleton.		19.5935	19.2708	19.2426	19.4002	19.1682	19.2253	19.5102	19.379	19.4489	19.3452	19.316	19.4136	19.3898	19.4608	19.3723	19.1287	0.631897	0.729027	-0.056104	0.963209	0.971873	0.00411582	0.730759	0.778862	-0.0388761
Q9H4G0	E41L1_HUMAN_S784_M1	1	1	R.SLS#PIIGK.D	sp|Q9H4G0|E41L1_HUMAN-S784	E41L1_HUMAN	Band 4.1-like protein 1 (Erythrocyte membrane protein band 4.1-like 1) (Neuronal protein 4.1) (4.1N)	EPB41L1 KIAA0338		SUBCELLULAR LOCATION: Cytoplasm, cytoskeleton.		21.163	21.0706	21.1401	21.0767	21.1823	21.2153	21.204	21.1674	21.2645	21.1827	21.05	21.1157	21.2326	21.124	21.1903	21.0597	0.0201686	0.0567658	0.0796635	0.459131	0.538856	0.0406251	0.412554	0.484957	0.0390598
Q9H4G0	E41L1_HUMAN_T475_M1	1	1	R.SEAEEGEVRT#PTK.I	sp|Q9H4G0|E41L1_HUMAN-T475	E41L1_HUMAN	Band 4.1-like protein 1 (Erythrocyte membrane protein band 4.1-like 1) (Neuronal protein 4.1) (4.1N)	EPB41L1 KIAA0338		SUBCELLULAR LOCATION: Cytoplasm, cytoskeleton.		20.2491	20.1923	20.2049	20.1596	20.5174	20.5306	20.5331	20.4248	20.5914	20.4573	20.5513	20.404	20.5351	20.6109	20.4814	20.5655	7.9863e-05	0.00152085	0.300006	0.00067628	0.00322057	0.299545	4.28842e-05	0.000451522	0.34675
Q9H4G0	E41L1_HUMAN_S685_M1	1	1	K.GAPSQDDESGGIEDSPDRGAC@S#TPDMPQFEPVK.T	sp|Q9H4G0|E41L1_HUMAN-S685	E41L1_HUMAN	Band 4.1-like protein 1 (Erythrocyte membrane protein band 4.1-like 1) (Neuronal protein 4.1) (4.1N)	EPB41L1 KIAA0338		SUBCELLULAR LOCATION: Cytoplasm, cytoskeleton.		19.2371	19.3901	19.387	19.2837	19.3158	19.3139	19.268	19.2494	19.3954	19.2378	19.2717	19.4021	19.2234	19.2291	19.3041	19.1984	0.400609	0.523809	-0.037699	0.969409	0.97632	0.00227434	0.10223	0.148082	-0.0857196
Q9H4H8	FA83D_HUMAN_S430_M1	1	1	R.IAS#SQTTIWSR.S	sp|Q9H4H8|FA83D_HUMAN-S430	FA83D_HUMAN	Protein FAM83D (Spindle protein CHICA)	FAM83D C20orf129		SUBCELLULAR LOCATION: Cytoplasm {ECO:0000269|PubMed:18445686, ECO:0000269|PubMed:29789297}. Cytoplasm, cytoskeleton, spindle {ECO:0000269|PubMed:18445686}. Cytoplasm, cytoskeleton, spindle pole {ECO:0000269|PubMed:15561729, ECO:0000269|PubMed:18485706}. Note=Primarily cytoplasmic during interphase, but at prophase, associates with spindle microtubules, with a clear concentration toward the spindle poles. It persists on spindle microtubules through metaphase and anaphase. {ECO:0000269|PubMed:18485706}.	PTM: Phosphorylated during mitosis. {ECO:0000269|PubMed:18485706}.	17.5646	17.3969	17.5025	17.4216	17.8592	17.929	18.0878	17.9576	18.324	18.2449	18.3346	18.462	18.5744	18.743	18.5262	18.6278	0.000211951	0.00262168	0.48701	6.17329e-06	0.000232101	0.869989	1.37802e-06	7.63448e-05	1.14647
Q9H4H8	FA83D_HUMAN_S478_M1	1	1	K.SS#SSVSSQGSVASSTGSPASIR.T	sp|Q9H4H8|FA83D_HUMAN-S478	FA83D_HUMAN	Protein FAM83D (Spindle protein CHICA)	FAM83D C20orf129		SUBCELLULAR LOCATION: Cytoplasm {ECO:0000269|PubMed:18445686, ECO:0000269|PubMed:29789297}. Cytoplasm, cytoskeleton, spindle {ECO:0000269|PubMed:18445686}. Cytoplasm, cytoskeleton, spindle pole {ECO:0000269|PubMed:15561729, ECO:0000269|PubMed:18485706}. Note=Primarily cytoplasmic during interphase, but at prophase, associates with spindle microtubules, with a clear concentration toward the spindle poles. It persists on spindle microtubules through metaphase and anaphase. {ECO:0000269|PubMed:18485706}.	PTM: Phosphorylated during mitosis. {ECO:0000269|PubMed:18485706}.	14.4284	14.5167	14.6936	14.7572	15.0088	14.7385	14.8007	14.6088	14.8944	14.9353	14.7324	15.0341	14.7957	15.0769	15.0304	14.9905	0.1433	0.243765	0.190269	0.0228892	0.0458021	0.300115	0.00882702	0.0193035	0.374421
Q9H4H8	FA83D_HUMAN_S479_M1	1	1	K.SSS#SVSSQGSVASSTGSPASIR.T	sp|Q9H4H8|FA83D_HUMAN-S479	FA83D_HUMAN	Protein FAM83D (Spindle protein CHICA)	FAM83D C20orf129		SUBCELLULAR LOCATION: Cytoplasm {ECO:0000269|PubMed:18445686, ECO:0000269|PubMed:29789297}. Cytoplasm, cytoskeleton, spindle {ECO:0000269|PubMed:18445686}. Cytoplasm, cytoskeleton, spindle pole {ECO:0000269|PubMed:15561729, ECO:0000269|PubMed:18485706}. Note=Primarily cytoplasmic during interphase, but at prophase, associates with spindle microtubules, with a clear concentration toward the spindle poles. It persists on spindle microtubules through metaphase and anaphase. {ECO:0000269|PubMed:18485706}.	PTM: Phosphorylated during mitosis. {ECO:0000269|PubMed:18485706}.	14.4284	14.5167	14.6936	14.7572	15.0088	14.7385	14.8007	14.6088	14.8944	14.9353	14.7324	15.0341	14.7957	15.0769	15.0304	14.9905	0.1433	0.243765	0.190269	0.0228892	0.0458021	0.300115	0.00882702	0.0193035	0.374421
Q9H4H8	FA83D_HUMAN_S482_M1	1	1	K.SSSSVS#SQGSVASSTGSPASIR.T	sp|Q9H4H8|FA83D_HUMAN-S482	FA83D_HUMAN	Protein FAM83D (Spindle protein CHICA)	FAM83D C20orf129		SUBCELLULAR LOCATION: Cytoplasm {ECO:0000269|PubMed:18445686, ECO:0000269|PubMed:29789297}. Cytoplasm, cytoskeleton, spindle {ECO:0000269|PubMed:18445686}. Cytoplasm, cytoskeleton, spindle pole {ECO:0000269|PubMed:15561729, ECO:0000269|PubMed:18485706}. Note=Primarily cytoplasmic during interphase, but at prophase, associates with spindle microtubules, with a clear concentration toward the spindle poles. It persists on spindle microtubules through metaphase and anaphase. {ECO:0000269|PubMed:18485706}.	PTM: Phosphorylated during mitosis. {ECO:0000269|PubMed:18485706}.	15.256	14.8224	15.1527	15.3616	14.7818	14.9817	15.2368	15.0916	15.4413	15.339	14.9917	15.0719	15.0445	15.2938	14.931	14.89	0.438685	0.560458	-0.125231	0.705186	0.763185	0.0627712	0.491003	0.561196	-0.108383
Q9H4H8	FA83D_HUMAN_S490_M1	1	1	K.SSSSVSSQGSVASS#TGSPASIR.T	sp|Q9H4H8|FA83D_HUMAN-S490	FA83D_HUMAN	Protein FAM83D (Spindle protein CHICA)	FAM83D C20orf129		SUBCELLULAR LOCATION: Cytoplasm {ECO:0000269|PubMed:18445686, ECO:0000269|PubMed:29789297}. Cytoplasm, cytoskeleton, spindle {ECO:0000269|PubMed:18445686}. Cytoplasm, cytoskeleton, spindle pole {ECO:0000269|PubMed:15561729, ECO:0000269|PubMed:18485706}. Note=Primarily cytoplasmic during interphase, but at prophase, associates with spindle microtubules, with a clear concentration toward the spindle poles. It persists on spindle microtubules through metaphase and anaphase. {ECO:0000269|PubMed:18485706}.	PTM: Phosphorylated during mitosis. {ECO:0000269|PubMed:18485706}.	15.1488	14.9133	15.139	15.0579	14.5348	14.9574	14.7915	14.8152	14.4137	14.3842	14.6495	14.6456	14.6596	14.7348	14.5504	14.4453	0.0310236	0.0779503	-0.29001	0.000967284	0.00412525	-0.541463	0.00138729	0.00458593	-0.467205
Q9H4H8	FA83D_HUMAN_S369_M1	1	1	R.KPHDC@ESSTVS#EEDYFSSHRDELQSR.K	sp|Q9H4H8|FA83D_HUMAN-S369	FA83D_HUMAN	Protein FAM83D (Spindle protein CHICA)	FAM83D C20orf129		SUBCELLULAR LOCATION: Cytoplasm {ECO:0000269|PubMed:18445686, ECO:0000269|PubMed:29789297}. Cytoplasm, cytoskeleton, spindle {ECO:0000269|PubMed:18445686}. Cytoplasm, cytoskeleton, spindle pole {ECO:0000269|PubMed:15561729, ECO:0000269|PubMed:18485706}. Note=Primarily cytoplasmic during interphase, but at prophase, associates with spindle microtubules, with a clear concentration toward the spindle poles. It persists on spindle microtubules through metaphase and anaphase. {ECO:0000269|PubMed:18485706}.	PTM: Phosphorylated during mitosis. {ECO:0000269|PubMed:18485706}.	16.9816	16.9755	16.9624	16.9502	16.8768	16.9953	17.0344	16.8759	17.0557	16.9522	16.9963	16.9971	17.0145	17.0108	17.0673	17.1387	0.616257	0.71604	-0.0218503	0.191826	0.262262	0.0328521	0.0257282	0.0463759	0.0903906
Q9H4I2	ZHX3_HUMAN_S680_M1	1	1	K.KAEENAS#QEEEEAAEDEGGEEDLASELR.V	sp|Q9H4I2|ZHX3_HUMAN-S680	ZHX3_HUMAN	Zinc fingers and homeoboxes protein 3 (Triple homeobox protein 1) (Zinc finger and homeodomain protein 3)	ZHX3 KIAA0395 TIX1		SUBCELLULAR LOCATION: Nucleus {ECO:0000255|PROSITE-ProRule:PRU00108, ECO:0000269|PubMed:12659632}.		17.8142	17.8347	18.0456	18.2508	18.243	18.34	18.4105	18.3624	19.2066	18.9213	18.7947	18.8796	19.3317	19.4512	19.1592	18.9763	0.0173908	0.0510154	0.352632	0.000394599	0.00225183	0.964165	0.000142009	0.000936432	1.24324
Q9H4I2	ZHX3_HUMAN_S946_M1	1	1	R.VPEASSEPFDTSS#PQAGR.Q	sp|Q9H4I2|ZHX3_HUMAN-S946	ZHX3_HUMAN	Zinc fingers and homeoboxes protein 3 (Triple homeobox protein 1) (Zinc finger and homeodomain protein 3)	ZHX3 KIAA0395 TIX1		SUBCELLULAR LOCATION: Nucleus {ECO:0000255|PROSITE-ProRule:PRU00108, ECO:0000269|PubMed:12659632}.		19.3734	19.3203	19.3512	19.4135	19.384	19.3478	19.3872	19.3765	19.4739	19.4422	19.4467	19.4883	19.4041	19.4942	19.4196	19.3691	0.681884	0.768606	0.00927854	0.00472831	0.0132282	0.0981772	0.132397	0.18459	0.0571492
Q9H4I2	ZHX3_HUMAN_T944_M1	1	1	R.VPEASSEPFDT#SSPQAGR.Q	sp|Q9H4I2|ZHX3_HUMAN-T944	ZHX3_HUMAN	Zinc fingers and homeoboxes protein 3 (Triple homeobox protein 1) (Zinc finger and homeodomain protein 3)	ZHX3 KIAA0395 TIX1		SUBCELLULAR LOCATION: Nucleus {ECO:0000255|PROSITE-ProRule:PRU00108, ECO:0000269|PubMed:12659632}.		17.073	16.9695	16.9841	16.9436	17.0232	16.9706	16.902	17.0635	17.1309	17.2046	17.1243	17.1678	17.1329	17.1661	17.2474	17.1508	0.953619	0.969166	-0.00271702	0.00276377	0.00879865	0.16436	0.00297402	0.00822875	0.181746
Q9H4L4	SENP3_HUMAN_S26_M1	1	2	K.ETIQGTGSWGPEPPGPGIPPAYSS#PR.R;K.ETIQGTGSWGPEPPGPGIPPAYSS#PRR.E	sp|Q9H4L4|SENP3_HUMAN-S26	SENP3_HUMAN	Sentrin-specific protease 3 (EC 3.4.22.-) (SUMO-1-specific protease 3) (Sentrin/SUMO-specific protease SENP3)	SENP3 SSP3 SUSP3	ACT_SITE 465; /evidence="ECO:0000250|UniProtKB:Q9HC62"; ACT_SITE 482; /evidence="ECO:0000250|UniProtKB:Q9HC62"; ACT_SITE 532; /note="Nucleophile"; /evidence="ECO:0000305|PubMed:18259216"	SUBCELLULAR LOCATION: Nucleus, nucleolus {ECO:0000269|PubMed:19680224}. Nucleus, nucleoplasm {ECO:0000269|PubMed:19015314, ECO:0000269|PubMed:19680224}. Cytoplasm {ECO:0000250|UniProtKB:Q9EP97}. Note=Redistributes between the nucleolus and the nucleoplasm in response to mild oxidative stress (PubMed:19680224). Mainly found in the nucleoplasm, with low levels detected in the cytoplasmic and chromatin fractions (By similarity). {ECO:0000250|UniProtKB:Q9EP97, ECO:0000269|PubMed:19680224}.		20.9393	20.9151	20.9967	21.0484	21.3142	21.1457	21.0989	21.1486	21.0021	21.1018	21.0471	21.0796	20.927	21.0684	21.0396	20.9564	0.0111342	0.0367282	0.20199	0.0660053	0.108711	0.0827852	0.626958	0.686843	0.0229784
Q9H4L4	SENP3_HUMAN_S307_M1	1	1	K.AGQHS#PLR.E	sp|Q9H4L4|SENP3_HUMAN-S307	SENP3_HUMAN	Sentrin-specific protease 3 (EC 3.4.22.-) (SUMO-1-specific protease 3) (Sentrin/SUMO-specific protease SENP3)	SENP3 SSP3 SUSP3	ACT_SITE 465; /evidence="ECO:0000250|UniProtKB:Q9HC62"; ACT_SITE 482; /evidence="ECO:0000250|UniProtKB:Q9HC62"; ACT_SITE 532; /note="Nucleophile"; /evidence="ECO:0000305|PubMed:18259216"	SUBCELLULAR LOCATION: Nucleus, nucleolus {ECO:0000269|PubMed:19680224}. Nucleus, nucleoplasm {ECO:0000269|PubMed:19015314, ECO:0000269|PubMed:19680224}. Cytoplasm {ECO:0000250|UniProtKB:Q9EP97}. Note=Redistributes between the nucleolus and the nucleoplasm in response to mild oxidative stress (PubMed:19680224). Mainly found in the nucleoplasm, with low levels detected in the cytoplasmic and chromatin fractions (By similarity). {ECO:0000250|UniProtKB:Q9EP97, ECO:0000269|PubMed:19680224}.		16.4579	16.4947	16.6025	16.6832	16.765	16.7301	16.629	16.6147	16.6364	16.7142	16.5838	16.5851	16.6245	16.6273	16.6574	16.6875	0.095738	0.18009	0.12512	0.284564	0.363685	0.0702968	0.144813	0.199482	0.0895839
Q9H4L4	SENP3_HUMAN_S238_M1	1	2	K.SPLDPDS#GLLSC@TLPNGFGGQSGPEGER.S;R.WTPKSPLDPDS#GLLSC@TLPNGFGGQSGPEGER.S	sp|Q9H4L4|SENP3_HUMAN-S238	SENP3_HUMAN	Sentrin-specific protease 3 (EC 3.4.22.-) (SUMO-1-specific protease 3) (Sentrin/SUMO-specific protease SENP3)	SENP3 SSP3 SUSP3	ACT_SITE 465; /evidence="ECO:0000250|UniProtKB:Q9HC62"; ACT_SITE 482; /evidence="ECO:0000250|UniProtKB:Q9HC62"; ACT_SITE 532; /note="Nucleophile"; /evidence="ECO:0000305|PubMed:18259216"	SUBCELLULAR LOCATION: Nucleus, nucleolus {ECO:0000269|PubMed:19680224}. Nucleus, nucleoplasm {ECO:0000269|PubMed:19015314, ECO:0000269|PubMed:19680224}. Cytoplasm {ECO:0000250|UniProtKB:Q9EP97}. Note=Redistributes between the nucleolus and the nucleoplasm in response to mild oxidative stress (PubMed:19680224). Mainly found in the nucleoplasm, with low levels detected in the cytoplasmic and chromatin fractions (By similarity). {ECO:0000250|UniProtKB:Q9EP97, ECO:0000269|PubMed:19680224}.		20.8699	20.9637	20.8481	20.741	21.1235	20.9995	21.0083	21.0672	21.2406	21.1399	21.4476	21.2701	21.2951	21.3349	21.2367	21.3408	0.0115259	0.0376776	0.193959	0.00179035	0.00637552	0.418891	0.000132016	0.000895409	0.446223
Q9H4L4	SENP3_HUMAN_S238_M2	2	1	R.GSPPVPSGPPMEEDGLRWT#PKSPLDPDS#GLLSC@TLPNGFGGQSGPEGER.S	sp|Q9H4L4|SENP3_HUMAN-T229;S238	SENP3_HUMAN	Sentrin-specific protease 3 (EC 3.4.22.-) (SUMO-1-specific protease 3) (Sentrin/SUMO-specific protease SENP3)	SENP3 SSP3 SUSP3	ACT_SITE 465; /evidence="ECO:0000250|UniProtKB:Q9HC62"; ACT_SITE 482; /evidence="ECO:0000250|UniProtKB:Q9HC62"; ACT_SITE 532; /note="Nucleophile"; /evidence="ECO:0000305|PubMed:18259216"	SUBCELLULAR LOCATION: Nucleus, nucleolus {ECO:0000269|PubMed:19680224}. Nucleus, nucleoplasm {ECO:0000269|PubMed:19015314, ECO:0000269|PubMed:19680224}. Cytoplasm {ECO:0000250|UniProtKB:Q9EP97}. Note=Redistributes between the nucleolus and the nucleoplasm in response to mild oxidative stress (PubMed:19680224). Mainly found in the nucleoplasm, with low levels detected in the cytoplasmic and chromatin fractions (By similarity). {ECO:0000250|UniProtKB:Q9EP97, ECO:0000269|PubMed:19680224}.		15.7309	15.7685	15.8716	15.7816	16.1565	15.9842	16.0609	16.2152	16.2946	16.3569	16.4272	16.2611	16.4724	16.498	16.328	16.3151	0.00175905	0.0100369	0.316058	2.49286e-05	0.000448111	0.546764	3.43938e-05	0.000396704	0.61521
Q9H4L4	SENP3_HUMAN_S75_M3	3	1	R.RLPVPRPS#FDAS#AS#EEEEEEEEEEDEDEEEEVAAWR.L	sp|Q9H4L4|SENP3_HUMAN-S69;S73;S75	SENP3_HUMAN	Sentrin-specific protease 3 (EC 3.4.22.-) (SUMO-1-specific protease 3) (Sentrin/SUMO-specific protease SENP3)	SENP3 SSP3 SUSP3	ACT_SITE 465; /evidence="ECO:0000250|UniProtKB:Q9HC62"; ACT_SITE 482; /evidence="ECO:0000250|UniProtKB:Q9HC62"; ACT_SITE 532; /note="Nucleophile"; /evidence="ECO:0000305|PubMed:18259216"	SUBCELLULAR LOCATION: Nucleus, nucleolus {ECO:0000269|PubMed:19680224}. Nucleus, nucleoplasm {ECO:0000269|PubMed:19015314, ECO:0000269|PubMed:19680224}. Cytoplasm {ECO:0000250|UniProtKB:Q9EP97}. Note=Redistributes between the nucleolus and the nucleoplasm in response to mild oxidative stress (PubMed:19680224). Mainly found in the nucleoplasm, with low levels detected in the cytoplasmic and chromatin fractions (By similarity). {ECO:0000250|UniProtKB:Q9EP97, ECO:0000269|PubMed:19680224}.		17.7852	17.5693	17.5644	17.6	18.3626	18.4758	18.3613	18.3009	18.507	18.4427	18.5542	18.5584	18.4267	18.5424	18.4969	18.5752	2.38967e-05	0.000818561	0.745421	5.46938e-06	0.000219215	0.885845	7.27377e-06	0.000170295	0.88056
Q9H4L4	SENP3_HUMAN_T229_M2	2	1	R.GSPPVPSGPPMEEDGLRWT#PKSPLDPDS#GLLSC@TLPNGFGGQSGPEGER.S	sp|Q9H4L4|SENP3_HUMAN-T229;S238	SENP3_HUMAN	Sentrin-specific protease 3 (EC 3.4.22.-) (SUMO-1-specific protease 3) (Sentrin/SUMO-specific protease SENP3)	SENP3 SSP3 SUSP3	ACT_SITE 465; /evidence="ECO:0000250|UniProtKB:Q9HC62"; ACT_SITE 482; /evidence="ECO:0000250|UniProtKB:Q9HC62"; ACT_SITE 532; /note="Nucleophile"; /evidence="ECO:0000305|PubMed:18259216"	SUBCELLULAR LOCATION: Nucleus, nucleolus {ECO:0000269|PubMed:19680224}. Nucleus, nucleoplasm {ECO:0000269|PubMed:19015314, ECO:0000269|PubMed:19680224}. Cytoplasm {ECO:0000250|UniProtKB:Q9EP97}. Note=Redistributes between the nucleolus and the nucleoplasm in response to mild oxidative stress (PubMed:19680224). Mainly found in the nucleoplasm, with low levels detected in the cytoplasmic and chromatin fractions (By similarity). {ECO:0000250|UniProtKB:Q9EP97, ECO:0000269|PubMed:19680224}.		15.7309	15.7685	15.8716	15.7816	16.1565	15.9842	16.0609	16.2152	16.2946	16.3569	16.4272	16.2611	16.4724	16.498	16.328	16.3151	0.00175905	0.0100369	0.316058	2.49286e-05	0.000448111	0.546764	3.43938e-05	0.000396704	0.61521
Q9H4L4	SENP3_HUMAN_S69_M3	3	1	R.RLPVPRPS#FDAS#AS#EEEEEEEEEEDEDEEEEVAAWR.L	sp|Q9H4L4|SENP3_HUMAN-S69;S73;S75	SENP3_HUMAN	Sentrin-specific protease 3 (EC 3.4.22.-) (SUMO-1-specific protease 3) (Sentrin/SUMO-specific protease SENP3)	SENP3 SSP3 SUSP3	ACT_SITE 465; /evidence="ECO:0000250|UniProtKB:Q9HC62"; ACT_SITE 482; /evidence="ECO:0000250|UniProtKB:Q9HC62"; ACT_SITE 532; /note="Nucleophile"; /evidence="ECO:0000305|PubMed:18259216"	SUBCELLULAR LOCATION: Nucleus, nucleolus {ECO:0000269|PubMed:19680224}. Nucleus, nucleoplasm {ECO:0000269|PubMed:19015314, ECO:0000269|PubMed:19680224}. Cytoplasm {ECO:0000250|UniProtKB:Q9EP97}. Note=Redistributes between the nucleolus and the nucleoplasm in response to mild oxidative stress (PubMed:19680224). Mainly found in the nucleoplasm, with low levels detected in the cytoplasmic and chromatin fractions (By similarity). {ECO:0000250|UniProtKB:Q9EP97, ECO:0000269|PubMed:19680224}.		17.7852	17.5693	17.5644	17.6	18.3626	18.4758	18.3613	18.3009	18.507	18.4427	18.5542	18.5584	18.4267	18.5424	18.4969	18.5752	2.38967e-05	0.000818561	0.745421	5.46938e-06	0.000219215	0.885845	7.27377e-06	0.000170295	0.88056
Q9H4L4	SENP3_HUMAN_S73_M3	3	1	R.RLPVPRPS#FDAS#AS#EEEEEEEEEEDEDEEEEVAAWR.L	sp|Q9H4L4|SENP3_HUMAN-S69;S73;S75	SENP3_HUMAN	Sentrin-specific protease 3 (EC 3.4.22.-) (SUMO-1-specific protease 3) (Sentrin/SUMO-specific protease SENP3)	SENP3 SSP3 SUSP3	ACT_SITE 465; /evidence="ECO:0000250|UniProtKB:Q9HC62"; ACT_SITE 482; /evidence="ECO:0000250|UniProtKB:Q9HC62"; ACT_SITE 532; /note="Nucleophile"; /evidence="ECO:0000305|PubMed:18259216"	SUBCELLULAR LOCATION: Nucleus, nucleolus {ECO:0000269|PubMed:19680224}. Nucleus, nucleoplasm {ECO:0000269|PubMed:19015314, ECO:0000269|PubMed:19680224}. Cytoplasm {ECO:0000250|UniProtKB:Q9EP97}. Note=Redistributes between the nucleolus and the nucleoplasm in response to mild oxidative stress (PubMed:19680224). Mainly found in the nucleoplasm, with low levels detected in the cytoplasmic and chromatin fractions (By similarity). {ECO:0000250|UniProtKB:Q9EP97, ECO:0000269|PubMed:19680224}.		17.7852	17.5693	17.5644	17.6	18.3626	18.4758	18.3613	18.3009	18.507	18.4427	18.5542	18.5584	18.4267	18.5424	18.4969	18.5752	2.38967e-05	0.000818561	0.745421	5.46938e-06	0.000219215	0.885845	7.27377e-06	0.000170295	0.88056
Q9H4L4	SENP3_HUMAN_S169_M1	1	1	K.NHLS#PQQGGATPQVPSPC@C@R.F	sp|Q9H4L4|SENP3_HUMAN-S169	SENP3_HUMAN	Sentrin-specific protease 3 (EC 3.4.22.-) (SUMO-1-specific protease 3) (Sentrin/SUMO-specific protease SENP3)	SENP3 SSP3 SUSP3	ACT_SITE 465; /evidence="ECO:0000250|UniProtKB:Q9HC62"; ACT_SITE 482; /evidence="ECO:0000250|UniProtKB:Q9HC62"; ACT_SITE 532; /note="Nucleophile"; /evidence="ECO:0000305|PubMed:18259216"	SUBCELLULAR LOCATION: Nucleus, nucleolus {ECO:0000269|PubMed:19680224}. Nucleus, nucleoplasm {ECO:0000269|PubMed:19015314, ECO:0000269|PubMed:19680224}. Cytoplasm {ECO:0000250|UniProtKB:Q9EP97}. Note=Redistributes between the nucleolus and the nucleoplasm in response to mild oxidative stress (PubMed:19680224). Mainly found in the nucleoplasm, with low levels detected in the cytoplasmic and chromatin fractions (By similarity). {ECO:0000250|UniProtKB:Q9EP97, ECO:0000269|PubMed:19680224}.		21.2497	21.336	21.2639	21.4044	21.3012	21.2435	21.3666	21.2432	21.3077	21.2306	21.2825	21.2775	21.2856	21.2719	21.2581	21.2275	0.610079	0.711047	-0.0248588	0.359012	0.440178	-0.0388857	0.212871	0.276842	-0.0526893
Q9H4L4	SENP3_HUMAN_S212_M1	1	2	R.GS#PPVPSGPPMEEDGLR.W;R.LGLLGALMAEDGVRGS#PPVPSGPPMEEDGLR.W	sp|Q9H4L4|SENP3_HUMAN-S212	SENP3_HUMAN	Sentrin-specific protease 3 (EC 3.4.22.-) (SUMO-1-specific protease 3) (Sentrin/SUMO-specific protease SENP3)	SENP3 SSP3 SUSP3	ACT_SITE 465; /evidence="ECO:0000250|UniProtKB:Q9HC62"; ACT_SITE 482; /evidence="ECO:0000250|UniProtKB:Q9HC62"; ACT_SITE 532; /note="Nucleophile"; /evidence="ECO:0000305|PubMed:18259216"	SUBCELLULAR LOCATION: Nucleus, nucleolus {ECO:0000269|PubMed:19680224}. Nucleus, nucleoplasm {ECO:0000269|PubMed:19015314, ECO:0000269|PubMed:19680224}. Cytoplasm {ECO:0000250|UniProtKB:Q9EP97}. Note=Redistributes between the nucleolus and the nucleoplasm in response to mild oxidative stress (PubMed:19680224). Mainly found in the nucleoplasm, with low levels detected in the cytoplasmic and chromatin fractions (By similarity). {ECO:0000250|UniProtKB:Q9EP97, ECO:0000269|PubMed:19680224}.		18.269	18.3963	18.4482	18.445	18.4379	18.3259	18.4106	18.3685	18.3932	18.3613	18.3082	18.3613	18.2796	18.4079	18.257	18.2931	0.938474	0.959298	-0.00390826	0.487566	0.566206	-0.033633	0.186281	0.246925	-0.0802406
Q9H4L4	SENP3_HUMAN_S232_M1	1	2	K.S#PLDPDSGLLSC@TLPNGFGGQSGPEGER.S;R.WTPKS#PLDPDSGLLSC@TLPNGFGGQSGPEGER.S	sp|Q9H4L4|SENP3_HUMAN-S232	SENP3_HUMAN	Sentrin-specific protease 3 (EC 3.4.22.-) (SUMO-1-specific protease 3) (Sentrin/SUMO-specific protease SENP3)	SENP3 SSP3 SUSP3	ACT_SITE 465; /evidence="ECO:0000250|UniProtKB:Q9HC62"; ACT_SITE 482; /evidence="ECO:0000250|UniProtKB:Q9HC62"; ACT_SITE 532; /note="Nucleophile"; /evidence="ECO:0000305|PubMed:18259216"	SUBCELLULAR LOCATION: Nucleus, nucleolus {ECO:0000269|PubMed:19680224}. Nucleus, nucleoplasm {ECO:0000269|PubMed:19015314, ECO:0000269|PubMed:19680224}. Cytoplasm {ECO:0000250|UniProtKB:Q9EP97}. Note=Redistributes between the nucleolus and the nucleoplasm in response to mild oxidative stress (PubMed:19680224). Mainly found in the nucleoplasm, with low levels detected in the cytoplasmic and chromatin fractions (By similarity). {ECO:0000250|UniProtKB:Q9EP97, ECO:0000269|PubMed:19680224}.		18.9199	18.8805	18.8669	18.9342	19.1067	19.018	19.0922	19.0468	19.2245	19.233	19.3024	19.2678	19.2462	19.3204	19.2587	19.26	0.000691393	0.00537003	0.165585	5.6946e-06	0.000222504	0.356597	3.64505e-06	0.000122654	0.370957
Q9H4L4	SENP3_HUMAN_Y24_M1	1	2	K.ETIQGTGSWGPEPPGPGIPPAY#SSPR.R;K.ETIQGTGSWGPEPPGPGIPPAY#SSPRR.E	sp|Q9H4L4|SENP3_HUMAN-Y24	SENP3_HUMAN	Sentrin-specific protease 3 (EC 3.4.22.-) (SUMO-1-specific protease 3) (Sentrin/SUMO-specific protease SENP3)	SENP3 SSP3 SUSP3	ACT_SITE 465; /evidence="ECO:0000250|UniProtKB:Q9HC62"; ACT_SITE 482; /evidence="ECO:0000250|UniProtKB:Q9HC62"; ACT_SITE 532; /note="Nucleophile"; /evidence="ECO:0000305|PubMed:18259216"	SUBCELLULAR LOCATION: Nucleus, nucleolus {ECO:0000269|PubMed:19680224}. Nucleus, nucleoplasm {ECO:0000269|PubMed:19015314, ECO:0000269|PubMed:19680224}. Cytoplasm {ECO:0000250|UniProtKB:Q9EP97}. Note=Redistributes between the nucleolus and the nucleoplasm in response to mild oxidative stress (PubMed:19680224). Mainly found in the nucleoplasm, with low levels detected in the cytoplasmic and chromatin fractions (By similarity). {ECO:0000250|UniProtKB:Q9EP97, ECO:0000269|PubMed:19680224}.		18.3005	18.23	18.4432	18.3954	19.8935	19.5013	19.0555	19.3382	18.5591	19.0728	18.9016	18.9565	18.3664	18.6025	18.7613	18.614	0.000890913	0.00634296	1.10483	0.00452698	0.0127936	0.53022	0.0419454	0.0698651	0.243751
Q9H4L5	OSBL3_HUMAN_S197_M1	1	1	K.QNLFQTGS#NVSFSC@GGETR.V	sp|Q9H4L5|OSBL3_HUMAN-S197	OSBL3_HUMAN	Oxysterol-binding protein-related protein 3 (ORP-3) (OSBP-related protein 3) (Phosphoinositide transfer protein)	OSBPL3 KIAA0704 ORP3 OSBP3		SUBCELLULAR LOCATION: Endoplasmic reticulum membrane {ECO:0000269|PubMed:16143324}; Peripheral membrane protein {ECO:0000269|PubMed:16143324}. Cytoplasm, cytosol {ECO:0000269|PubMed:16143324}. Cell membrane {ECO:0000269|PubMed:14593528, ECO:0000269|PubMed:16143324, ECO:0000269|PubMed:18270267, ECO:0000269|PubMed:25447204}; Peripheral membrane protein {ECO:0000269|PubMed:14593528, ECO:0000269|PubMed:16143324, ECO:0000269|PubMed:18270267, ECO:0000269|PubMed:25447204}. Cell projection, filopodium tip {ECO:0000269|PubMed:18270267}. Nucleus membrane {ECO:0000269|PubMed:16143324}; Peripheral membrane protein {ECO:0000305}. Note=Co-localizes with OSBPL6 at contact sites between the plasma membrane and the endoplasmic reticulum. {ECO:0000250|UniProtKB:Q9DBS9}.	PTM: Phosphorylation is enhanced in vitro by phorbol-12-myristate-13-acetate (PMA), forskolin and calcium ionophore A23187 (PubMed:25447204). Phosphorylation seems to be stimulated in conditions of low cell-cell (or cell-matrix) adhesion (PubMed:18270267). {ECO:0000269|PubMed:18270267, ECO:0000269|PubMed:25447204}.	16.6914	16.6977	16.6625	16.5778	16.6726	16.7153	17.0448	16.7611	17.0306	16.9627	16.8311	17.0877	17.0976	17.0679	16.8805	16.9748	0.161845	0.266798	0.14115	0.00202707	0.00698165	0.320688	0.000828868	0.00313656	0.347868
Q9H4L5	OSBL3_HUMAN_S200_M1	1	1	K.QNLFQTGSNVS#FSC@GGETR.V	sp|Q9H4L5|OSBL3_HUMAN-S200	OSBL3_HUMAN	Oxysterol-binding protein-related protein 3 (ORP-3) (OSBP-related protein 3) (Phosphoinositide transfer protein)	OSBPL3 KIAA0704 ORP3 OSBP3		SUBCELLULAR LOCATION: Endoplasmic reticulum membrane {ECO:0000269|PubMed:16143324}; Peripheral membrane protein {ECO:0000269|PubMed:16143324}. Cytoplasm, cytosol {ECO:0000269|PubMed:16143324}. Cell membrane {ECO:0000269|PubMed:14593528, ECO:0000269|PubMed:16143324, ECO:0000269|PubMed:18270267, ECO:0000269|PubMed:25447204}; Peripheral membrane protein {ECO:0000269|PubMed:14593528, ECO:0000269|PubMed:16143324, ECO:0000269|PubMed:18270267, ECO:0000269|PubMed:25447204}. Cell projection, filopodium tip {ECO:0000269|PubMed:18270267}. Nucleus membrane {ECO:0000269|PubMed:16143324}; Peripheral membrane protein {ECO:0000305}. Note=Co-localizes with OSBPL6 at contact sites between the plasma membrane and the endoplasmic reticulum. {ECO:0000250|UniProtKB:Q9DBS9}.	PTM: Phosphorylation is enhanced in vitro by phorbol-12-myristate-13-acetate (PMA), forskolin and calcium ionophore A23187 (PubMed:25447204). Phosphorylation seems to be stimulated in conditions of low cell-cell (or cell-matrix) adhesion (PubMed:18270267). {ECO:0000269|PubMed:18270267, ECO:0000269|PubMed:25447204}.	16.6914	16.6977	16.6625	16.5778	16.6726	16.7153	17.0448	16.7611	17.0306	16.9627	16.8311	17.0877	17.0976	17.0679	16.8805	16.9748	0.161845	0.266798	0.14115	0.00202707	0.00698165	0.320688	0.000828868	0.00313656	0.347868
Q9H4L5	OSBL3_HUMAN_S22_M1	1	1	R.STS#SC@SSK.Q	sp|Q9H4L5|OSBL3_HUMAN-S22	OSBL3_HUMAN	Oxysterol-binding protein-related protein 3 (ORP-3) (OSBP-related protein 3) (Phosphoinositide transfer protein)	OSBPL3 KIAA0704 ORP3 OSBP3		SUBCELLULAR LOCATION: Endoplasmic reticulum membrane {ECO:0000269|PubMed:16143324}; Peripheral membrane protein {ECO:0000269|PubMed:16143324}. Cytoplasm, cytosol {ECO:0000269|PubMed:16143324}. Cell membrane {ECO:0000269|PubMed:14593528, ECO:0000269|PubMed:16143324, ECO:0000269|PubMed:18270267, ECO:0000269|PubMed:25447204}; Peripheral membrane protein {ECO:0000269|PubMed:14593528, ECO:0000269|PubMed:16143324, ECO:0000269|PubMed:18270267, ECO:0000269|PubMed:25447204}. Cell projection, filopodium tip {ECO:0000269|PubMed:18270267}. Nucleus membrane {ECO:0000269|PubMed:16143324}; Peripheral membrane protein {ECO:0000305}. Note=Co-localizes with OSBPL6 at contact sites between the plasma membrane and the endoplasmic reticulum. {ECO:0000250|UniProtKB:Q9DBS9}.	PTM: Phosphorylation is enhanced in vitro by phorbol-12-myristate-13-acetate (PMA), forskolin and calcium ionophore A23187 (PubMed:25447204). Phosphorylation seems to be stimulated in conditions of low cell-cell (or cell-matrix) adhesion (PubMed:18270267). {ECO:0000269|PubMed:18270267, ECO:0000269|PubMed:25447204}.	18.6053	18.3245	18.3523	18.3823	19.8419	19.6846	19.6105	19.5312	19.5465	19.7058	19.6598	19.5989	19.4359	19.6971	19.7234	19.8423	9.93627e-06	0.000561355	1.25092	3.05216e-06	0.000172616	1.21162	2.27922e-05	0.0003109	1.25854
Q9H4L5	OSBL3_HUMAN_S22_M2	2	1	R.STS#S#C@SSK.Q	sp|Q9H4L5|OSBL3_HUMAN-S22;S23	OSBL3_HUMAN	Oxysterol-binding protein-related protein 3 (ORP-3) (OSBP-related protein 3) (Phosphoinositide transfer protein)	OSBPL3 KIAA0704 ORP3 OSBP3		SUBCELLULAR LOCATION: Endoplasmic reticulum membrane {ECO:0000269|PubMed:16143324}; Peripheral membrane protein {ECO:0000269|PubMed:16143324}. Cytoplasm, cytosol {ECO:0000269|PubMed:16143324}. Cell membrane {ECO:0000269|PubMed:14593528, ECO:0000269|PubMed:16143324, ECO:0000269|PubMed:18270267, ECO:0000269|PubMed:25447204}; Peripheral membrane protein {ECO:0000269|PubMed:14593528, ECO:0000269|PubMed:16143324, ECO:0000269|PubMed:18270267, ECO:0000269|PubMed:25447204}. Cell projection, filopodium tip {ECO:0000269|PubMed:18270267}. Nucleus membrane {ECO:0000269|PubMed:16143324}; Peripheral membrane protein {ECO:0000305}. Note=Co-localizes with OSBPL6 at contact sites between the plasma membrane and the endoplasmic reticulum. {ECO:0000250|UniProtKB:Q9DBS9}.	PTM: Phosphorylation is enhanced in vitro by phorbol-12-myristate-13-acetate (PMA), forskolin and calcium ionophore A23187 (PubMed:25447204). Phosphorylation seems to be stimulated in conditions of low cell-cell (or cell-matrix) adhesion (PubMed:18270267). {ECO:0000269|PubMed:18270267, ECO:0000269|PubMed:25447204}.	18.486	18.3843	18.433	18.4765	19.0112	18.9555	18.9595	18.8946	19.5823	19.2479	19.1674	19.0991	19.1891	19.5807	19.4798	19.6077	4.89959e-06	0.000430926	0.510248	0.000276978	0.00179001	0.829233	4.77925e-05	0.000481562	1.01938
Q9H4L5	OSBL3_HUMAN_S23_M1	1	1	R.STSS#C@SSK.Q	sp|Q9H4L5|OSBL3_HUMAN-S23	OSBL3_HUMAN	Oxysterol-binding protein-related protein 3 (ORP-3) (OSBP-related protein 3) (Phosphoinositide transfer protein)	OSBPL3 KIAA0704 ORP3 OSBP3		SUBCELLULAR LOCATION: Endoplasmic reticulum membrane {ECO:0000269|PubMed:16143324}; Peripheral membrane protein {ECO:0000269|PubMed:16143324}. Cytoplasm, cytosol {ECO:0000269|PubMed:16143324}. Cell membrane {ECO:0000269|PubMed:14593528, ECO:0000269|PubMed:16143324, ECO:0000269|PubMed:18270267, ECO:0000269|PubMed:25447204}; Peripheral membrane protein {ECO:0000269|PubMed:14593528, ECO:0000269|PubMed:16143324, ECO:0000269|PubMed:18270267, ECO:0000269|PubMed:25447204}. Cell projection, filopodium tip {ECO:0000269|PubMed:18270267}. Nucleus membrane {ECO:0000269|PubMed:16143324}; Peripheral membrane protein {ECO:0000305}. Note=Co-localizes with OSBPL6 at contact sites between the plasma membrane and the endoplasmic reticulum. {ECO:0000250|UniProtKB:Q9DBS9}.	PTM: Phosphorylation is enhanced in vitro by phorbol-12-myristate-13-acetate (PMA), forskolin and calcium ionophore A23187 (PubMed:25447204). Phosphorylation seems to be stimulated in conditions of low cell-cell (or cell-matrix) adhesion (PubMed:18270267). {ECO:0000269|PubMed:18270267, ECO:0000269|PubMed:25447204}.	18.6994	18.528	18.4828	18.6164	18.8652	18.8126	18.9537	18.8428	19.231	19.2694	19.1956	19.1833	19.3924	19.4896	19.3734	19.3939	0.00234117	0.0121944	0.286934	1.7482e-05	0.000388625	0.638183	5.16349e-06	0.00014379	0.83067
Q9H4L5	OSBL3_HUMAN_S20_M1	1	1	R.S#TSSC@SSK.Q	sp|Q9H4L5|OSBL3_HUMAN-S20	OSBL3_HUMAN	Oxysterol-binding protein-related protein 3 (ORP-3) (OSBP-related protein 3) (Phosphoinositide transfer protein)	OSBPL3 KIAA0704 ORP3 OSBP3		SUBCELLULAR LOCATION: Endoplasmic reticulum membrane {ECO:0000269|PubMed:16143324}; Peripheral membrane protein {ECO:0000269|PubMed:16143324}. Cytoplasm, cytosol {ECO:0000269|PubMed:16143324}. Cell membrane {ECO:0000269|PubMed:14593528, ECO:0000269|PubMed:16143324, ECO:0000269|PubMed:18270267, ECO:0000269|PubMed:25447204}; Peripheral membrane protein {ECO:0000269|PubMed:14593528, ECO:0000269|PubMed:16143324, ECO:0000269|PubMed:18270267, ECO:0000269|PubMed:25447204}. Cell projection, filopodium tip {ECO:0000269|PubMed:18270267}. Nucleus membrane {ECO:0000269|PubMed:16143324}; Peripheral membrane protein {ECO:0000305}. Note=Co-localizes with OSBPL6 at contact sites between the plasma membrane and the endoplasmic reticulum. {ECO:0000250|UniProtKB:Q9DBS9}.	PTM: Phosphorylation is enhanced in vitro by phorbol-12-myristate-13-acetate (PMA), forskolin and calcium ionophore A23187 (PubMed:25447204). Phosphorylation seems to be stimulated in conditions of low cell-cell (or cell-matrix) adhesion (PubMed:18270267). {ECO:0000269|PubMed:18270267, ECO:0000269|PubMed:25447204}.	16.7924	16.6107	16.7433	16.7312	17.3805	17.3633	17.313	17.2067	17.1969	17.3937	17.2904	17.3383	17.1238	17.3052	17.277	17.4329	3.61083e-05	0.000998429	0.59651	4.87556e-05	0.000627795	0.585455	0.000267775	0.00142252	0.565341
Q9H4L5	OSBL3_HUMAN_S265_M2	2	1	R.TYS#APAINAIQGGSFES#PKK.E	sp|Q9H4L5|OSBL3_HUMAN-S251;S265	OSBL3_HUMAN	Oxysterol-binding protein-related protein 3 (ORP-3) (OSBP-related protein 3) (Phosphoinositide transfer protein)	OSBPL3 KIAA0704 ORP3 OSBP3		SUBCELLULAR LOCATION: Endoplasmic reticulum membrane {ECO:0000269|PubMed:16143324}; Peripheral membrane protein {ECO:0000269|PubMed:16143324}. Cytoplasm, cytosol {ECO:0000269|PubMed:16143324}. Cell membrane {ECO:0000269|PubMed:14593528, ECO:0000269|PubMed:16143324, ECO:0000269|PubMed:18270267, ECO:0000269|PubMed:25447204}; Peripheral membrane protein {ECO:0000269|PubMed:14593528, ECO:0000269|PubMed:16143324, ECO:0000269|PubMed:18270267, ECO:0000269|PubMed:25447204}. Cell projection, filopodium tip {ECO:0000269|PubMed:18270267}. Nucleus membrane {ECO:0000269|PubMed:16143324}; Peripheral membrane protein {ECO:0000305}. Note=Co-localizes with OSBPL6 at contact sites between the plasma membrane and the endoplasmic reticulum. {ECO:0000250|UniProtKB:Q9DBS9}.	PTM: Phosphorylation is enhanced in vitro by phorbol-12-myristate-13-acetate (PMA), forskolin and calcium ionophore A23187 (PubMed:25447204). Phosphorylation seems to be stimulated in conditions of low cell-cell (or cell-matrix) adhesion (PubMed:18270267). {ECO:0000269|PubMed:18270267, ECO:0000269|PubMed:25447204}.	18.1812	17.9523	18.0565	18.0386	17.816	18.0732	18.245	18.1436	19.003	18.5608	18.3798	18.6623	18.7158	18.7958	18.6128	18.3703	0.908732	0.93864	0.0123157	0.0052614	0.0143095	0.594331	0.00157192	0.00504744	0.566511
Q9H4L5	OSBL3_HUMAN_S304_M1	1	1	R.LHSS#NPNLSTLDFGEEK.N	sp|Q9H4L5|OSBL3_HUMAN-S304	OSBL3_HUMAN	Oxysterol-binding protein-related protein 3 (ORP-3) (OSBP-related protein 3) (Phosphoinositide transfer protein)	OSBPL3 KIAA0704 ORP3 OSBP3		SUBCELLULAR LOCATION: Endoplasmic reticulum membrane {ECO:0000269|PubMed:16143324}; Peripheral membrane protein {ECO:0000269|PubMed:16143324}. Cytoplasm, cytosol {ECO:0000269|PubMed:16143324}. Cell membrane {ECO:0000269|PubMed:14593528, ECO:0000269|PubMed:16143324, ECO:0000269|PubMed:18270267, ECO:0000269|PubMed:25447204}; Peripheral membrane protein {ECO:0000269|PubMed:14593528, ECO:0000269|PubMed:16143324, ECO:0000269|PubMed:18270267, ECO:0000269|PubMed:25447204}. Cell projection, filopodium tip {ECO:0000269|PubMed:18270267}. Nucleus membrane {ECO:0000269|PubMed:16143324}; Peripheral membrane protein {ECO:0000305}. Note=Co-localizes with OSBPL6 at contact sites between the plasma membrane and the endoplasmic reticulum. {ECO:0000250|UniProtKB:Q9DBS9}.	PTM: Phosphorylation is enhanced in vitro by phorbol-12-myristate-13-acetate (PMA), forskolin and calcium ionophore A23187 (PubMed:25447204). Phosphorylation seems to be stimulated in conditions of low cell-cell (or cell-matrix) adhesion (PubMed:18270267). {ECO:0000269|PubMed:18270267, ECO:0000269|PubMed:25447204}.	21.0425	20.8595	21.0031	20.8504	21.4181	21.3884	21.3902	21.4997	21.5389	21.5861	21.4158	21.5422	21.564	21.6253	21.5855	21.4817	0.000125861	0.00193998	0.485206	7.77401e-05	0.000813501	0.581886	3.66643e-05	0.000411275	0.625263
Q9H4L5	OSBL3_HUMAN_S34_M1	1	2	K.QGSRQDS#WEVVEGLR.G;R.QDS#WEVVEGLR.G	sp|Q9H4L5|OSBL3_HUMAN-S34	OSBL3_HUMAN	Oxysterol-binding protein-related protein 3 (ORP-3) (OSBP-related protein 3) (Phosphoinositide transfer protein)	OSBPL3 KIAA0704 ORP3 OSBP3		SUBCELLULAR LOCATION: Endoplasmic reticulum membrane {ECO:0000269|PubMed:16143324}; Peripheral membrane protein {ECO:0000269|PubMed:16143324}. Cytoplasm, cytosol {ECO:0000269|PubMed:16143324}. Cell membrane {ECO:0000269|PubMed:14593528, ECO:0000269|PubMed:16143324, ECO:0000269|PubMed:18270267, ECO:0000269|PubMed:25447204}; Peripheral membrane protein {ECO:0000269|PubMed:14593528, ECO:0000269|PubMed:16143324, ECO:0000269|PubMed:18270267, ECO:0000269|PubMed:25447204}. Cell projection, filopodium tip {ECO:0000269|PubMed:18270267}. Nucleus membrane {ECO:0000269|PubMed:16143324}; Peripheral membrane protein {ECO:0000305}. Note=Co-localizes with OSBPL6 at contact sites between the plasma membrane and the endoplasmic reticulum. {ECO:0000250|UniProtKB:Q9DBS9}.	PTM: Phosphorylation is enhanced in vitro by phorbol-12-myristate-13-acetate (PMA), forskolin and calcium ionophore A23187 (PubMed:25447204). Phosphorylation seems to be stimulated in conditions of low cell-cell (or cell-matrix) adhesion (PubMed:18270267). {ECO:0000269|PubMed:18270267, ECO:0000269|PubMed:25447204}.	20.8358	20.6781	20.7587	20.8155	21.2028	21.1595	21.2167	21.1675	21.497	21.4273	21.3038	21.4706	21.5026	21.6658	21.5561	21.4267	3.45071e-05	0.000981854	0.414621	2.2739e-05	0.000432242	0.652665	1.62639e-05	0.000254142	0.765776
Q9H4L5	OSBL3_HUMAN_S372_M1	1	2	K.QLM*EQDASSS#PSAQVIGLK.N;K.QLMEQDASSS#PSAQVIGLK.N	sp|Q9H4L5|OSBL3_HUMAN-S372	OSBL3_HUMAN	Oxysterol-binding protein-related protein 3 (ORP-3) (OSBP-related protein 3) (Phosphoinositide transfer protein)	OSBPL3 KIAA0704 ORP3 OSBP3		SUBCELLULAR LOCATION: Endoplasmic reticulum membrane {ECO:0000269|PubMed:16143324}; Peripheral membrane protein {ECO:0000269|PubMed:16143324}. Cytoplasm, cytosol {ECO:0000269|PubMed:16143324}. Cell membrane {ECO:0000269|PubMed:14593528, ECO:0000269|PubMed:16143324, ECO:0000269|PubMed:18270267, ECO:0000269|PubMed:25447204}; Peripheral membrane protein {ECO:0000269|PubMed:14593528, ECO:0000269|PubMed:16143324, ECO:0000269|PubMed:18270267, ECO:0000269|PubMed:25447204}. Cell projection, filopodium tip {ECO:0000269|PubMed:18270267}. Nucleus membrane {ECO:0000269|PubMed:16143324}; Peripheral membrane protein {ECO:0000305}. Note=Co-localizes with OSBPL6 at contact sites between the plasma membrane and the endoplasmic reticulum. {ECO:0000250|UniProtKB:Q9DBS9}.	PTM: Phosphorylation is enhanced in vitro by phorbol-12-myristate-13-acetate (PMA), forskolin and calcium ionophore A23187 (PubMed:25447204). Phosphorylation seems to be stimulated in conditions of low cell-cell (or cell-matrix) adhesion (PubMed:18270267). {ECO:0000269|PubMed:18270267, ECO:0000269|PubMed:25447204}.	20.4962	20.664	20.6244	20.3619	20.5546	20.4704	20.6705	20.868	20.6815	20.8268	20.575	20.8386	20.7691	20.725	20.7184	20.4859	0.379413	0.503453	0.104294	0.0820323	0.129859	0.193857	0.190746	0.251936	0.137996
Q9H4L5	OSBL3_HUMAN_S410_M1	1	1	R.IHAESLLLDS#PAVAK.S	sp|Q9H4L5|OSBL3_HUMAN-S410	OSBL3_HUMAN	Oxysterol-binding protein-related protein 3 (ORP-3) (OSBP-related protein 3) (Phosphoinositide transfer protein)	OSBPL3 KIAA0704 ORP3 OSBP3		SUBCELLULAR LOCATION: Endoplasmic reticulum membrane {ECO:0000269|PubMed:16143324}; Peripheral membrane protein {ECO:0000269|PubMed:16143324}. Cytoplasm, cytosol {ECO:0000269|PubMed:16143324}. Cell membrane {ECO:0000269|PubMed:14593528, ECO:0000269|PubMed:16143324, ECO:0000269|PubMed:18270267, ECO:0000269|PubMed:25447204}; Peripheral membrane protein {ECO:0000269|PubMed:14593528, ECO:0000269|PubMed:16143324, ECO:0000269|PubMed:18270267, ECO:0000269|PubMed:25447204}. Cell projection, filopodium tip {ECO:0000269|PubMed:18270267}. Nucleus membrane {ECO:0000269|PubMed:16143324}; Peripheral membrane protein {ECO:0000305}. Note=Co-localizes with OSBPL6 at contact sites between the plasma membrane and the endoplasmic reticulum. {ECO:0000250|UniProtKB:Q9DBS9}.	PTM: Phosphorylation is enhanced in vitro by phorbol-12-myristate-13-acetate (PMA), forskolin and calcium ionophore A23187 (PubMed:25447204). Phosphorylation seems to be stimulated in conditions of low cell-cell (or cell-matrix) adhesion (PubMed:18270267). {ECO:0000269|PubMed:18270267, ECO:0000269|PubMed:25447204}.	20.5224	20.5765	20.5539	20.5948	20.5535	20.5896	20.626	20.5282	20.6344	20.5886	20.5983	20.5767	20.8716	20.6926	20.6714	20.7963	0.654454	0.747084	0.01244	0.108685	0.163766	0.0375797	0.00724346	0.0165154	0.196092
Q9H4L5	OSBL3_HUMAN_S437_M1	1	1	R.ALVHQLS#NESR.L	sp|Q9H4L5|OSBL3_HUMAN-S437	OSBL3_HUMAN	Oxysterol-binding protein-related protein 3 (ORP-3) (OSBP-related protein 3) (Phosphoinositide transfer protein)	OSBPL3 KIAA0704 ORP3 OSBP3		SUBCELLULAR LOCATION: Endoplasmic reticulum membrane {ECO:0000269|PubMed:16143324}; Peripheral membrane protein {ECO:0000269|PubMed:16143324}. Cytoplasm, cytosol {ECO:0000269|PubMed:16143324}. Cell membrane {ECO:0000269|PubMed:14593528, ECO:0000269|PubMed:16143324, ECO:0000269|PubMed:18270267, ECO:0000269|PubMed:25447204}; Peripheral membrane protein {ECO:0000269|PubMed:14593528, ECO:0000269|PubMed:16143324, ECO:0000269|PubMed:18270267, ECO:0000269|PubMed:25447204}. Cell projection, filopodium tip {ECO:0000269|PubMed:18270267}. Nucleus membrane {ECO:0000269|PubMed:16143324}; Peripheral membrane protein {ECO:0000305}. Note=Co-localizes with OSBPL6 at contact sites between the plasma membrane and the endoplasmic reticulum. {ECO:0000250|UniProtKB:Q9DBS9}.	PTM: Phosphorylation is enhanced in vitro by phorbol-12-myristate-13-acetate (PMA), forskolin and calcium ionophore A23187 (PubMed:25447204). Phosphorylation seems to be stimulated in conditions of low cell-cell (or cell-matrix) adhesion (PubMed:18270267). {ECO:0000269|PubMed:18270267, ECO:0000269|PubMed:25447204}.	18.9161	18.8477	18.5436	18.4016	20.8403	20.3351	20.2154	20.2373	19.8475	20.2707	20.7442	20.3774	19.9505	20.5826	20.348	20.8065	0.000102026	0.00173069	1.72976	0.000319083	0.00195551	1.63269	0.000214263	0.00122132	1.74462
Q9H4L5	OSBL3_HUMAN_S251_M2	2	1	R.TYS#APAINAIQGGSFES#PKK.E	sp|Q9H4L5|OSBL3_HUMAN-S251;S265	OSBL3_HUMAN	Oxysterol-binding protein-related protein 3 (ORP-3) (OSBP-related protein 3) (Phosphoinositide transfer protein)	OSBPL3 KIAA0704 ORP3 OSBP3		SUBCELLULAR LOCATION: Endoplasmic reticulum membrane {ECO:0000269|PubMed:16143324}; Peripheral membrane protein {ECO:0000269|PubMed:16143324}. Cytoplasm, cytosol {ECO:0000269|PubMed:16143324}. Cell membrane {ECO:0000269|PubMed:14593528, ECO:0000269|PubMed:16143324, ECO:0000269|PubMed:18270267, ECO:0000269|PubMed:25447204}; Peripheral membrane protein {ECO:0000269|PubMed:14593528, ECO:0000269|PubMed:16143324, ECO:0000269|PubMed:18270267, ECO:0000269|PubMed:25447204}. Cell projection, filopodium tip {ECO:0000269|PubMed:18270267}. Nucleus membrane {ECO:0000269|PubMed:16143324}; Peripheral membrane protein {ECO:0000305}. Note=Co-localizes with OSBPL6 at contact sites between the plasma membrane and the endoplasmic reticulum. {ECO:0000250|UniProtKB:Q9DBS9}.	PTM: Phosphorylation is enhanced in vitro by phorbol-12-myristate-13-acetate (PMA), forskolin and calcium ionophore A23187 (PubMed:25447204). Phosphorylation seems to be stimulated in conditions of low cell-cell (or cell-matrix) adhesion (PubMed:18270267). {ECO:0000269|PubMed:18270267, ECO:0000269|PubMed:25447204}.	18.1812	17.9523	18.0565	18.0386	17.816	18.0732	18.245	18.1436	19.003	18.5608	18.3798	18.6623	18.7158	18.7958	18.6128	18.3703	0.908732	0.93864	0.0123157	0.0052614	0.0143095	0.594331	0.00157192	0.00504744	0.566511
Q9H4L5	OSBL3_HUMAN_S262_M1	1	1	R.TYSAPAINAIQGGS#FESPK.K	sp|Q9H4L5|OSBL3_HUMAN-S262	OSBL3_HUMAN	Oxysterol-binding protein-related protein 3 (ORP-3) (OSBP-related protein 3) (Phosphoinositide transfer protein)	OSBPL3 KIAA0704 ORP3 OSBP3		SUBCELLULAR LOCATION: Endoplasmic reticulum membrane {ECO:0000269|PubMed:16143324}; Peripheral membrane protein {ECO:0000269|PubMed:16143324}. Cytoplasm, cytosol {ECO:0000269|PubMed:16143324}. Cell membrane {ECO:0000269|PubMed:14593528, ECO:0000269|PubMed:16143324, ECO:0000269|PubMed:18270267, ECO:0000269|PubMed:25447204}; Peripheral membrane protein {ECO:0000269|PubMed:14593528, ECO:0000269|PubMed:16143324, ECO:0000269|PubMed:18270267, ECO:0000269|PubMed:25447204}. Cell projection, filopodium tip {ECO:0000269|PubMed:18270267}. Nucleus membrane {ECO:0000269|PubMed:16143324}; Peripheral membrane protein {ECO:0000305}. Note=Co-localizes with OSBPL6 at contact sites between the plasma membrane and the endoplasmic reticulum. {ECO:0000250|UniProtKB:Q9DBS9}.	PTM: Phosphorylation is enhanced in vitro by phorbol-12-myristate-13-acetate (PMA), forskolin and calcium ionophore A23187 (PubMed:25447204). Phosphorylation seems to be stimulated in conditions of low cell-cell (or cell-matrix) adhesion (PubMed:18270267). {ECO:0000269|PubMed:18270267, ECO:0000269|PubMed:25447204}.	16.9615	17.0025	17.0451	17.1638	17.0351	16.9141	16.966	16.9891	17.1484	17.0515	16.9344	17.0414	17.0016	17.1392	17.0955	16.9794	0.231219	0.348076	-0.0671138	0.990732	0.992945	0.000748429	0.858897	0.887502	0.0107342
Q9H4L5	OSBL3_HUMAN_S23_M2	2	1	R.STS#S#C@SSK.Q	sp|Q9H4L5|OSBL3_HUMAN-S22;S23	OSBL3_HUMAN	Oxysterol-binding protein-related protein 3 (ORP-3) (OSBP-related protein 3) (Phosphoinositide transfer protein)	OSBPL3 KIAA0704 ORP3 OSBP3		SUBCELLULAR LOCATION: Endoplasmic reticulum membrane {ECO:0000269|PubMed:16143324}; Peripheral membrane protein {ECO:0000269|PubMed:16143324}. Cytoplasm, cytosol {ECO:0000269|PubMed:16143324}. Cell membrane {ECO:0000269|PubMed:14593528, ECO:0000269|PubMed:16143324, ECO:0000269|PubMed:18270267, ECO:0000269|PubMed:25447204}; Peripheral membrane protein {ECO:0000269|PubMed:14593528, ECO:0000269|PubMed:16143324, ECO:0000269|PubMed:18270267, ECO:0000269|PubMed:25447204}. Cell projection, filopodium tip {ECO:0000269|PubMed:18270267}. Nucleus membrane {ECO:0000269|PubMed:16143324}; Peripheral membrane protein {ECO:0000305}. Note=Co-localizes with OSBPL6 at contact sites between the plasma membrane and the endoplasmic reticulum. {ECO:0000250|UniProtKB:Q9DBS9}.	PTM: Phosphorylation is enhanced in vitro by phorbol-12-myristate-13-acetate (PMA), forskolin and calcium ionophore A23187 (PubMed:25447204). Phosphorylation seems to be stimulated in conditions of low cell-cell (or cell-matrix) adhesion (PubMed:18270267). {ECO:0000269|PubMed:18270267, ECO:0000269|PubMed:25447204}.	18.486	18.3843	18.433	18.4765	19.0112	18.9555	18.9595	18.8946	19.5823	19.2479	19.1674	19.0991	19.1891	19.5807	19.4798	19.6077	4.89959e-06	0.000430926	0.510248	0.000276978	0.00179001	0.829233	4.77925e-05	0.000481562	1.01938
Q9H4L5	OSBL3_HUMAN_S251_M1	1	1	R.TYS#APAINAIQGGSFESPKK.E	sp|Q9H4L5|OSBL3_HUMAN-S251	OSBL3_HUMAN	Oxysterol-binding protein-related protein 3 (ORP-3) (OSBP-related protein 3) (Phosphoinositide transfer protein)	OSBPL3 KIAA0704 ORP3 OSBP3		SUBCELLULAR LOCATION: Endoplasmic reticulum membrane {ECO:0000269|PubMed:16143324}; Peripheral membrane protein {ECO:0000269|PubMed:16143324}. Cytoplasm, cytosol {ECO:0000269|PubMed:16143324}. Cell membrane {ECO:0000269|PubMed:14593528, ECO:0000269|PubMed:16143324, ECO:0000269|PubMed:18270267, ECO:0000269|PubMed:25447204}; Peripheral membrane protein {ECO:0000269|PubMed:14593528, ECO:0000269|PubMed:16143324, ECO:0000269|PubMed:18270267, ECO:0000269|PubMed:25447204}. Cell projection, filopodium tip {ECO:0000269|PubMed:18270267}. Nucleus membrane {ECO:0000269|PubMed:16143324}; Peripheral membrane protein {ECO:0000305}. Note=Co-localizes with OSBPL6 at contact sites between the plasma membrane and the endoplasmic reticulum. {ECO:0000250|UniProtKB:Q9DBS9}.	PTM: Phosphorylation is enhanced in vitro by phorbol-12-myristate-13-acetate (PMA), forskolin and calcium ionophore A23187 (PubMed:25447204). Phosphorylation seems to be stimulated in conditions of low cell-cell (or cell-matrix) adhesion (PubMed:18270267). {ECO:0000269|PubMed:18270267, ECO:0000269|PubMed:25447204}.	18.329	18.284	18.2769	18.1541	18.7327	18.8779	19.0019	18.7803	18.9893	18.9402	18.9741	19.0919	19.4169	19.1937	19.0038	19.0312	0.000159931	0.00221586	0.587212	5.87401e-06	0.000226932	0.737914	0.00011764	0.000831865	0.900444
Q9H4L5	OSBL3_HUMAN_S265_M1	1	1	R.TYSAPAINAIQGGSFES#PKK.E	sp|Q9H4L5|OSBL3_HUMAN-S265	OSBL3_HUMAN	Oxysterol-binding protein-related protein 3 (ORP-3) (OSBP-related protein 3) (Phosphoinositide transfer protein)	OSBPL3 KIAA0704 ORP3 OSBP3		SUBCELLULAR LOCATION: Endoplasmic reticulum membrane {ECO:0000269|PubMed:16143324}; Peripheral membrane protein {ECO:0000269|PubMed:16143324}. Cytoplasm, cytosol {ECO:0000269|PubMed:16143324}. Cell membrane {ECO:0000269|PubMed:14593528, ECO:0000269|PubMed:16143324, ECO:0000269|PubMed:18270267, ECO:0000269|PubMed:25447204}; Peripheral membrane protein {ECO:0000269|PubMed:14593528, ECO:0000269|PubMed:16143324, ECO:0000269|PubMed:18270267, ECO:0000269|PubMed:25447204}. Cell projection, filopodium tip {ECO:0000269|PubMed:18270267}. Nucleus membrane {ECO:0000269|PubMed:16143324}; Peripheral membrane protein {ECO:0000305}. Note=Co-localizes with OSBPL6 at contact sites between the plasma membrane and the endoplasmic reticulum. {ECO:0000250|UniProtKB:Q9DBS9}.	PTM: Phosphorylation is enhanced in vitro by phorbol-12-myristate-13-acetate (PMA), forskolin and calcium ionophore A23187 (PubMed:25447204). Phosphorylation seems to be stimulated in conditions of low cell-cell (or cell-matrix) adhesion (PubMed:18270267). {ECO:0000269|PubMed:18270267, ECO:0000269|PubMed:25447204}.	20.539	20.4558	20.5732	20.6165	19.9169	20.0161	20.0541	20.0037	20.3622	20.0992	20.1101	20.1826	20.1548	20.2581	20.1443	20.1008	1.78551e-05	0.000717227	-0.548396	0.00214628	0.00727924	-0.357597	0.000201328	0.00117653	-0.381602
Q9H4L7	SMRCD_HUMAN_S1011_M2	2	2	K.LEQDM*T#TVDEGDEGS#MPADIATLLK.T;K.LEQDM*TT#VDEGDEGS#MPADIATLLK.T	sp|Q9H4L7|SMRCD_HUMAN-T1002;S1011;sp|Q9H4L7|SMRCD_HUMAN-T1003;S1011	SMRCD_HUMAN	SWI/SNF-related matrix-associated actin-dependent regulator of chromatin subfamily A containing DEAD/H box 1 (SMARCAD1) (EC 3.6.4.-)	SMARCAD1 KIAA1122		SUBCELLULAR LOCATION: Nucleus {ECO:0000269|PubMed:18675275, ECO:0000269|PubMed:21549307, ECO:0000269|PubMed:22960744}. Chromosome {ECO:0000269|PubMed:18675275, ECO:0000269|PubMed:21549307, ECO:0000269|PubMed:22960744}. Note=Colocalizes with PCNA at replication forks during S phase (PubMed:21549307). Recruited to double-strand breaks (DSBs) sites of DNA damage (PubMed:22960744). {ECO:0000269|PubMed:21549307, ECO:0000269|PubMed:22960744}.	PTM: Phosphorylation at the C-terminus promotes histone binding but impedes nucleosome binding (PubMed:21820097). Phosphorylation impedes ATPase activity and histone exchange activity (PubMed:21820097). {ECO:0000269|PubMed:21820097}.	18.4333	17.5203	17.3521	17.4773	18.0808	18.4668	18.4281	18.5775	18.6731	18.7235	18.9953	18.8063	18.4539	18.9619	18.7676	18.9857	0.0429469	0.0994535	0.692576	0.00524616	0.014283	1.10379	0.00748504	0.0169404	1.09653
Q9H4L7	SMRCD_HUMAN_S103_M1	1	1	R.GIQYIDLSSDSEDVVS#PNC@SNTVQEK.T	sp|Q9H4L7|SMRCD_HUMAN-S103	SMRCD_HUMAN	SWI/SNF-related matrix-associated actin-dependent regulator of chromatin subfamily A containing DEAD/H box 1 (SMARCAD1) (EC 3.6.4.-)	SMARCAD1 KIAA1122		SUBCELLULAR LOCATION: Nucleus {ECO:0000269|PubMed:18675275, ECO:0000269|PubMed:21549307, ECO:0000269|PubMed:22960744}. Chromosome {ECO:0000269|PubMed:18675275, ECO:0000269|PubMed:21549307, ECO:0000269|PubMed:22960744}. Note=Colocalizes with PCNA at replication forks during S phase (PubMed:21549307). Recruited to double-strand breaks (DSBs) sites of DNA damage (PubMed:22960744). {ECO:0000269|PubMed:21549307, ECO:0000269|PubMed:22960744}.	PTM: Phosphorylation at the C-terminus promotes histone binding but impedes nucleosome binding (PubMed:21820097). Phosphorylation impedes ATPase activity and histone exchange activity (PubMed:21820097). {ECO:0000269|PubMed:21820097}.	17.9435	18.019	17.8503	18.0061	18.0032	17.7015	18.0816	17.9566	18.08	18.0326	18.0529	18.0091	18.1488	18.2868	18.1274	18.0743	0.841351	0.890164	-0.0189758	0.0750616	0.120694	0.08891	0.013759	0.0277306	0.204617
Q9H4L7	SMRCD_HUMAN_S124_M1	1	2	K.DTVIIVS#EPSEDEESQGLPTM*AR.R;K.DTVIIVS#EPSEDEESQGLPTMAR.R	sp|Q9H4L7|SMRCD_HUMAN-S124	SMRCD_HUMAN	SWI/SNF-related matrix-associated actin-dependent regulator of chromatin subfamily A containing DEAD/H box 1 (SMARCAD1) (EC 3.6.4.-)	SMARCAD1 KIAA1122		SUBCELLULAR LOCATION: Nucleus {ECO:0000269|PubMed:18675275, ECO:0000269|PubMed:21549307, ECO:0000269|PubMed:22960744}. Chromosome {ECO:0000269|PubMed:18675275, ECO:0000269|PubMed:21549307, ECO:0000269|PubMed:22960744}. Note=Colocalizes with PCNA at replication forks during S phase (PubMed:21549307). Recruited to double-strand breaks (DSBs) sites of DNA damage (PubMed:22960744). {ECO:0000269|PubMed:21549307, ECO:0000269|PubMed:22960744}.	PTM: Phosphorylation at the C-terminus promotes histone binding but impedes nucleosome binding (PubMed:21820097). Phosphorylation impedes ATPase activity and histone exchange activity (PubMed:21820097). {ECO:0000269|PubMed:21820097}.	18.5209	18.511	18.5286	18.5294	18.5904	18.5297	18.6093	18.4991	18.6764	18.5891	18.6667	18.6361	18.628	18.8286	18.6267	18.7587	0.232484	0.349518	0.034642	0.00100344	0.0042217	0.119604	0.00961276	0.0206863	0.188027
Q9H4L7	SMRCD_HUMAN_S124_M2	2	2	K.DTVIIVS#EPS#EDEESQGLPTM*AR.R;K.DTVIIVS#EPS#EDEESQGLPTMAR.R	sp|Q9H4L7|SMRCD_HUMAN-S124;S127	SMRCD_HUMAN	SWI/SNF-related matrix-associated actin-dependent regulator of chromatin subfamily A containing DEAD/H box 1 (SMARCAD1) (EC 3.6.4.-)	SMARCAD1 KIAA1122		SUBCELLULAR LOCATION: Nucleus {ECO:0000269|PubMed:18675275, ECO:0000269|PubMed:21549307, ECO:0000269|PubMed:22960744}. Chromosome {ECO:0000269|PubMed:18675275, ECO:0000269|PubMed:21549307, ECO:0000269|PubMed:22960744}. Note=Colocalizes with PCNA at replication forks during S phase (PubMed:21549307). Recruited to double-strand breaks (DSBs) sites of DNA damage (PubMed:22960744). {ECO:0000269|PubMed:21549307, ECO:0000269|PubMed:22960744}.	PTM: Phosphorylation at the C-terminus promotes histone binding but impedes nucleosome binding (PubMed:21820097). Phosphorylation impedes ATPase activity and histone exchange activity (PubMed:21820097). {ECO:0000269|PubMed:21820097}.	21.2294	21.3479	21.4409	21.4493	21.2919	21.2401	21.2034	21.1921	21.2192	21.1997	21.2273	21.2797	21.2524	21.2891	21.2663	21.2474	0.0524423	0.115277	-0.134989	0.0461706	0.0811464	-0.135381	0.0952092	0.139297	-0.10308
Q9H4L7	SMRCD_HUMAN_S124_M3	3	1	K.DTVIIVS#EPS#EDEES#QGLPTMAR.R	sp|Q9H4L7|SMRCD_HUMAN-S124;S127;S132	SMRCD_HUMAN	SWI/SNF-related matrix-associated actin-dependent regulator of chromatin subfamily A containing DEAD/H box 1 (SMARCAD1) (EC 3.6.4.-)	SMARCAD1 KIAA1122		SUBCELLULAR LOCATION: Nucleus {ECO:0000269|PubMed:18675275, ECO:0000269|PubMed:21549307, ECO:0000269|PubMed:22960744}. Chromosome {ECO:0000269|PubMed:18675275, ECO:0000269|PubMed:21549307, ECO:0000269|PubMed:22960744}. Note=Colocalizes with PCNA at replication forks during S phase (PubMed:21549307). Recruited to double-strand breaks (DSBs) sites of DNA damage (PubMed:22960744). {ECO:0000269|PubMed:21549307, ECO:0000269|PubMed:22960744}.	PTM: Phosphorylation at the C-terminus promotes histone binding but impedes nucleosome binding (PubMed:21820097). Phosphorylation impedes ATPase activity and histone exchange activity (PubMed:21820097). {ECO:0000269|PubMed:21820097}.	18.8925	18.7597	18.8467	18.9206	19.0807	19.1365	19.0888	19.029	19.1333	19.1287	19.1147	19.1256	19.1398	19.2009	19.1488	19.1499	0.00149364	0.00900989	0.228879	0.000261645	0.00172365	0.270687	0.000194798	0.00115342	0.304958
Q9H4L7	SMRCD_HUMAN_S127_M1	1	2	K.DTVIIVSEPS#EDEESQGLPTM*AR.R;K.DTVIIVSEPS#EDEESQGLPTMAR.R	sp|Q9H4L7|SMRCD_HUMAN-S127	SMRCD_HUMAN	SWI/SNF-related matrix-associated actin-dependent regulator of chromatin subfamily A containing DEAD/H box 1 (SMARCAD1) (EC 3.6.4.-)	SMARCAD1 KIAA1122		SUBCELLULAR LOCATION: Nucleus {ECO:0000269|PubMed:18675275, ECO:0000269|PubMed:21549307, ECO:0000269|PubMed:22960744}. Chromosome {ECO:0000269|PubMed:18675275, ECO:0000269|PubMed:21549307, ECO:0000269|PubMed:22960744}. Note=Colocalizes with PCNA at replication forks during S phase (PubMed:21549307). Recruited to double-strand breaks (DSBs) sites of DNA damage (PubMed:22960744). {ECO:0000269|PubMed:21549307, ECO:0000269|PubMed:22960744}.	PTM: Phosphorylation at the C-terminus promotes histone binding but impedes nucleosome binding (PubMed:21820097). Phosphorylation impedes ATPase activity and histone exchange activity (PubMed:21820097). {ECO:0000269|PubMed:21820097}.	19.8111	19.62	19.959	19.9481	20.513	20.6334	20.1682	20.3139	20.1233	20.3383	20.1034	20.254	20.0028	20.0354	20.0917	20.0075	0.00456639	0.0194361	0.572537	0.00866651	0.0211362	0.370214	0.050015	0.080913	0.199771
Q9H4L7	SMRCD_HUMAN_S127_M2	2	3	K.DTVIIVS#EPS#EDEESQGLPTM*AR.R;K.DTVIIVS#EPS#EDEESQGLPTMAR.R;K.DTVIIVSEPS#EDEES#QGLPTMAR.R	sp|Q9H4L7|SMRCD_HUMAN-S124;S127;sp|Q9H4L7|SMRCD_HUMAN-S127;S132	SMRCD_HUMAN	SWI/SNF-related matrix-associated actin-dependent regulator of chromatin subfamily A containing DEAD/H box 1 (SMARCAD1) (EC 3.6.4.-)	SMARCAD1 KIAA1122		SUBCELLULAR LOCATION: Nucleus {ECO:0000269|PubMed:18675275, ECO:0000269|PubMed:21549307, ECO:0000269|PubMed:22960744}. Chromosome {ECO:0000269|PubMed:18675275, ECO:0000269|PubMed:21549307, ECO:0000269|PubMed:22960744}. Note=Colocalizes with PCNA at replication forks during S phase (PubMed:21549307). Recruited to double-strand breaks (DSBs) sites of DNA damage (PubMed:22960744). {ECO:0000269|PubMed:21549307, ECO:0000269|PubMed:22960744}.	PTM: Phosphorylation at the C-terminus promotes histone binding but impedes nucleosome binding (PubMed:21820097). Phosphorylation impedes ATPase activity and histone exchange activity (PubMed:21820097). {ECO:0000269|PubMed:21820097}.	21.3002	21.4105	21.5074	21.509	21.3619	21.3086	21.2915	21.2784	21.3037	21.288	21.2988	21.3623	21.3448	21.3806	21.3483	21.3268	0.0607954	0.128645	-0.121688	0.0637937	0.105614	-0.118587	0.158998	0.215861	-0.0816533
Q9H4L7	SMRCD_HUMAN_S127_M3	3	1	K.DTVIIVS#EPS#EDEES#QGLPTMAR.R	sp|Q9H4L7|SMRCD_HUMAN-S124;S127;S132	SMRCD_HUMAN	SWI/SNF-related matrix-associated actin-dependent regulator of chromatin subfamily A containing DEAD/H box 1 (SMARCAD1) (EC 3.6.4.-)	SMARCAD1 KIAA1122		SUBCELLULAR LOCATION: Nucleus {ECO:0000269|PubMed:18675275, ECO:0000269|PubMed:21549307, ECO:0000269|PubMed:22960744}. Chromosome {ECO:0000269|PubMed:18675275, ECO:0000269|PubMed:21549307, ECO:0000269|PubMed:22960744}. Note=Colocalizes with PCNA at replication forks during S phase (PubMed:21549307). Recruited to double-strand breaks (DSBs) sites of DNA damage (PubMed:22960744). {ECO:0000269|PubMed:21549307, ECO:0000269|PubMed:22960744}.	PTM: Phosphorylation at the C-terminus promotes histone binding but impedes nucleosome binding (PubMed:21820097). Phosphorylation impedes ATPase activity and histone exchange activity (PubMed:21820097). {ECO:0000269|PubMed:21820097}.	18.8925	18.7597	18.8467	18.9206	19.0807	19.1365	19.0888	19.029	19.1333	19.1287	19.1147	19.1256	19.1398	19.2009	19.1488	19.1499	0.00149364	0.00900989	0.228879	0.000261645	0.00172365	0.270687	0.000194798	0.00115342	0.304958
Q9H4L7	SMRCD_HUMAN_S132_M1	1	1	K.DTVIIVSEPSEDEES#QGLPTMAR.R	sp|Q9H4L7|SMRCD_HUMAN-S132	SMRCD_HUMAN	SWI/SNF-related matrix-associated actin-dependent regulator of chromatin subfamily A containing DEAD/H box 1 (SMARCAD1) (EC 3.6.4.-)	SMARCAD1 KIAA1122		SUBCELLULAR LOCATION: Nucleus {ECO:0000269|PubMed:18675275, ECO:0000269|PubMed:21549307, ECO:0000269|PubMed:22960744}. Chromosome {ECO:0000269|PubMed:18675275, ECO:0000269|PubMed:21549307, ECO:0000269|PubMed:22960744}. Note=Colocalizes with PCNA at replication forks during S phase (PubMed:21549307). Recruited to double-strand breaks (DSBs) sites of DNA damage (PubMed:22960744). {ECO:0000269|PubMed:21549307, ECO:0000269|PubMed:22960744}.	PTM: Phosphorylation at the C-terminus promotes histone binding but impedes nucleosome binding (PubMed:21820097). Phosphorylation impedes ATPase activity and histone exchange activity (PubMed:21820097). {ECO:0000269|PubMed:21820097}.	18.1096	18.0304	18.0233	18.1111	18.4087	18.1435	18.3002	18.2981	18.3714	18.4748	18.3721	18.3897	18.4981	18.6233	18.5162	18.4672	0.0104253	0.0350235	0.219041	7.02101e-05	0.000771458	0.333407	3.37257e-05	0.000393122	0.457602
Q9H4L7	SMRCD_HUMAN_S132_M2	2	1	K.DTVIIVSEPS#EDEES#QGLPTMAR.R	sp|Q9H4L7|SMRCD_HUMAN-S127;S132	SMRCD_HUMAN	SWI/SNF-related matrix-associated actin-dependent regulator of chromatin subfamily A containing DEAD/H box 1 (SMARCAD1) (EC 3.6.4.-)	SMARCAD1 KIAA1122		SUBCELLULAR LOCATION: Nucleus {ECO:0000269|PubMed:18675275, ECO:0000269|PubMed:21549307, ECO:0000269|PubMed:22960744}. Chromosome {ECO:0000269|PubMed:18675275, ECO:0000269|PubMed:21549307, ECO:0000269|PubMed:22960744}. Note=Colocalizes with PCNA at replication forks during S phase (PubMed:21549307). Recruited to double-strand breaks (DSBs) sites of DNA damage (PubMed:22960744). {ECO:0000269|PubMed:21549307, ECO:0000269|PubMed:22960744}.	PTM: Phosphorylation at the C-terminus promotes histone binding but impedes nucleosome binding (PubMed:21820097). Phosphorylation impedes ATPase activity and histone exchange activity (PubMed:21820097). {ECO:0000269|PubMed:21820097}.	16.9115	16.8714	17.009	16.8595	16.9385	16.9117	17.1751	17.1888	17.1483	17.2081	16.9383	17.2029	17.3136	17.3495	17.1718	17.1072	0.136079	0.234351	0.140705	0.0259669	0.0506983	0.211581	0.00289376	0.00805475	0.322712
Q9H4L7	SMRCD_HUMAN_S132_M3	3	1	K.DTVIIVS#EPS#EDEES#QGLPTMAR.R	sp|Q9H4L7|SMRCD_HUMAN-S124;S127;S132	SMRCD_HUMAN	SWI/SNF-related matrix-associated actin-dependent regulator of chromatin subfamily A containing DEAD/H box 1 (SMARCAD1) (EC 3.6.4.-)	SMARCAD1 KIAA1122		SUBCELLULAR LOCATION: Nucleus {ECO:0000269|PubMed:18675275, ECO:0000269|PubMed:21549307, ECO:0000269|PubMed:22960744}. Chromosome {ECO:0000269|PubMed:18675275, ECO:0000269|PubMed:21549307, ECO:0000269|PubMed:22960744}. Note=Colocalizes with PCNA at replication forks during S phase (PubMed:21549307). Recruited to double-strand breaks (DSBs) sites of DNA damage (PubMed:22960744). {ECO:0000269|PubMed:21549307, ECO:0000269|PubMed:22960744}.	PTM: Phosphorylation at the C-terminus promotes histone binding but impedes nucleosome binding (PubMed:21820097). Phosphorylation impedes ATPase activity and histone exchange activity (PubMed:21820097). {ECO:0000269|PubMed:21820097}.	18.8925	18.7597	18.8467	18.9206	19.0807	19.1365	19.0888	19.029	19.1333	19.1287	19.1147	19.1256	19.1398	19.2009	19.1488	19.1499	0.00149364	0.00900989	0.228879	0.000261645	0.00172365	0.270687	0.000194798	0.00115342	0.304958
Q9H4L7	SMRCD_HUMAN_S152_M1	1	2	R.NDDISELEDLS#ELEDLK.D;R.RNDDISELEDLS#ELEDLK.D	sp|Q9H4L7|SMRCD_HUMAN-S152	SMRCD_HUMAN	SWI/SNF-related matrix-associated actin-dependent regulator of chromatin subfamily A containing DEAD/H box 1 (SMARCAD1) (EC 3.6.4.-)	SMARCAD1 KIAA1122		SUBCELLULAR LOCATION: Nucleus {ECO:0000269|PubMed:18675275, ECO:0000269|PubMed:21549307, ECO:0000269|PubMed:22960744}. Chromosome {ECO:0000269|PubMed:18675275, ECO:0000269|PubMed:21549307, ECO:0000269|PubMed:22960744}. Note=Colocalizes with PCNA at replication forks during S phase (PubMed:21549307). Recruited to double-strand breaks (DSBs) sites of DNA damage (PubMed:22960744). {ECO:0000269|PubMed:21549307, ECO:0000269|PubMed:22960744}.	PTM: Phosphorylation at the C-terminus promotes histone binding but impedes nucleosome binding (PubMed:21820097). Phosphorylation impedes ATPase activity and histone exchange activity (PubMed:21820097). {ECO:0000269|PubMed:21820097}.	22.1146	22.2432	22.32	22.3129	22.6032	22.5069	22.5773	22.5478	22.9302	22.7448	22.9217	22.8672	23.1891	23.3007	23.0769	23.0799	0.000972129	0.00672877	0.311092	7.04042e-05	0.00077297	0.618272	1.39612e-05	0.000234203	0.913963
Q9H4L7	SMRCD_HUMAN_S211_M1	1	1	R.KLS#SSSEPYEEDEFNDDQSIK.K	sp|Q9H4L7|SMRCD_HUMAN-S211	SMRCD_HUMAN	SWI/SNF-related matrix-associated actin-dependent regulator of chromatin subfamily A containing DEAD/H box 1 (SMARCAD1) (EC 3.6.4.-)	SMARCAD1 KIAA1122		SUBCELLULAR LOCATION: Nucleus {ECO:0000269|PubMed:18675275, ECO:0000269|PubMed:21549307, ECO:0000269|PubMed:22960744}. Chromosome {ECO:0000269|PubMed:18675275, ECO:0000269|PubMed:21549307, ECO:0000269|PubMed:22960744}. Note=Colocalizes with PCNA at replication forks during S phase (PubMed:21549307). Recruited to double-strand breaks (DSBs) sites of DNA damage (PubMed:22960744). {ECO:0000269|PubMed:21549307, ECO:0000269|PubMed:22960744}.	PTM: Phosphorylation at the C-terminus promotes histone binding but impedes nucleosome binding (PubMed:21820097). Phosphorylation impedes ATPase activity and histone exchange activity (PubMed:21820097). {ECO:0000269|PubMed:21820097}.	17.4021	17.4983	17.5132	17.5608	17.2826	17.1924	17.2876	17.2284	16.787	16.8962	16.9537	16.8445	16.8617	16.898	16.7158	16.8718	0.000887522	0.00632654	-0.245862	1.40647e-05	0.000348342	-0.623272	1.65753e-05	0.000256845	-0.656765
Q9H4L7	SMRCD_HUMAN_S211_M2	2	4	R.KLS#S#SSEPYEEDEFNDDQSIK.K;R.KLS#S#SSEPYEEDEFNDDQSIKK.T;R.KLS#SSS#EPYEEDEFNDDQSIKK.T;R.KLS#SSSEPY#EEDEFNDDQSIKK.T	sp|Q9H4L7|SMRCD_HUMAN-S211;S212;sp|Q9H4L7|SMRCD_HUMAN-S211;S214;sp|Q9H4L7|SMRCD_HUMAN-S211;Y217	SMRCD_HUMAN	SWI/SNF-related matrix-associated actin-dependent regulator of chromatin subfamily A containing DEAD/H box 1 (SMARCAD1) (EC 3.6.4.-)	SMARCAD1 KIAA1122		SUBCELLULAR LOCATION: Nucleus {ECO:0000269|PubMed:18675275, ECO:0000269|PubMed:21549307, ECO:0000269|PubMed:22960744}. Chromosome {ECO:0000269|PubMed:18675275, ECO:0000269|PubMed:21549307, ECO:0000269|PubMed:22960744}. Note=Colocalizes with PCNA at replication forks during S phase (PubMed:21549307). Recruited to double-strand breaks (DSBs) sites of DNA damage (PubMed:22960744). {ECO:0000269|PubMed:21549307, ECO:0000269|PubMed:22960744}.	PTM: Phosphorylation at the C-terminus promotes histone binding but impedes nucleosome binding (PubMed:21820097). Phosphorylation impedes ATPase activity and histone exchange activity (PubMed:21820097). {ECO:0000269|PubMed:21820097}.	22.708	22.5017	22.4197	22.4436	22.4727	22.3264	22.4749	22.4039	22.0992	22.2232	22.3382	22.2175	21.8963	22.0637	21.9221	22.0059	0.232303	0.349322	-0.0987903	0.010639	0.0248342	-0.298725	0.000367033	0.00176061	-0.54625
Q9H4L7	SMRCD_HUMAN_S211_M3	3	5	R.KLS#S#S#SEPYEEDEFNDDQSIKK.T;R.KLS#S#SSEPY#EEDEFNDDQSIKK.T;R.KLS#SS#SEPY#EEDEFNDDQSIKK.T;R.KLS#SSS#EPY#EEDEFNDDQSIK.K;R.KLS#SSS#EPY#EEDEFNDDQSIKK.T	sp|Q9H4L7|SMRCD_HUMAN-S211;S212;S213;sp|Q9H4L7|SMRCD_HUMAN-S211;S212;Y217;sp|Q9H4L7|SMRCD_HUMAN-S211;S213;Y217;sp|Q9H4L7|SMRCD_HUMAN-S211;S214;Y217	SMRCD_HUMAN	SWI/SNF-related matrix-associated actin-dependent regulator of chromatin subfamily A containing DEAD/H box 1 (SMARCAD1) (EC 3.6.4.-)	SMARCAD1 KIAA1122		SUBCELLULAR LOCATION: Nucleus {ECO:0000269|PubMed:18675275, ECO:0000269|PubMed:21549307, ECO:0000269|PubMed:22960744}. Chromosome {ECO:0000269|PubMed:18675275, ECO:0000269|PubMed:21549307, ECO:0000269|PubMed:22960744}. Note=Colocalizes with PCNA at replication forks during S phase (PubMed:21549307). Recruited to double-strand breaks (DSBs) sites of DNA damage (PubMed:22960744). {ECO:0000269|PubMed:21549307, ECO:0000269|PubMed:22960744}.	PTM: Phosphorylation at the C-terminus promotes histone binding but impedes nucleosome binding (PubMed:21820097). Phosphorylation impedes ATPase activity and histone exchange activity (PubMed:21820097). {ECO:0000269|PubMed:21820097}.	19.1833	19.1193	19.2229	19.2978	19.2399	19.1818	19.235	19.2084	19.2353	19.2558	19.2934	19.1734	19.4127	19.4825	19.3572	19.4017	0.801355	0.860061	0.0104375	0.482856	0.561695	0.0336527	0.00382098	0.0100099	0.207679
Q9H4L7	SMRCD_HUMAN_S212_M2	2	2	R.KLS#S#SSEPYEEDEFNDDQSIK.K;R.KLS#S#SSEPYEEDEFNDDQSIKK.T	sp|Q9H4L7|SMRCD_HUMAN-S211;S212	SMRCD_HUMAN	SWI/SNF-related matrix-associated actin-dependent regulator of chromatin subfamily A containing DEAD/H box 1 (SMARCAD1) (EC 3.6.4.-)	SMARCAD1 KIAA1122		SUBCELLULAR LOCATION: Nucleus {ECO:0000269|PubMed:18675275, ECO:0000269|PubMed:21549307, ECO:0000269|PubMed:22960744}. Chromosome {ECO:0000269|PubMed:18675275, ECO:0000269|PubMed:21549307, ECO:0000269|PubMed:22960744}. Note=Colocalizes with PCNA at replication forks during S phase (PubMed:21549307). Recruited to double-strand breaks (DSBs) sites of DNA damage (PubMed:22960744). {ECO:0000269|PubMed:21549307, ECO:0000269|PubMed:22960744}.	PTM: Phosphorylation at the C-terminus promotes histone binding but impedes nucleosome binding (PubMed:21820097). Phosphorylation impedes ATPase activity and histone exchange activity (PubMed:21820097). {ECO:0000269|PubMed:21820097}.	20.348	20.3623	20.3072	20.339	20.5249	20.463	20.5206	20.4581	20.4828	20.4083	20.6923	20.5211	20.5907	20.6338	20.5579	20.5105	0.000389809	0.00373184	0.152521	0.0224166	0.0450395	0.187005	0.000177456	0.00108599	0.234078
Q9H4L7	SMRCD_HUMAN_S212_M3	3	6	R.KLS#S#S#SEPYEEDEFNDDQSIKK.T;R.KLS#S#SSEPY#EEDEFNDDQSIKK.T;R.KLSS#S#S#EPYEEDEFNDDQSIKK.T;R.KLSS#S#SEPY#EEDEFNDDQSIK.K;R.KLSS#S#SEPY#EEDEFNDDQSIKK.T;R.KLSS#SS#EPY#EEDEFNDDQSIKK.T	sp|Q9H4L7|SMRCD_HUMAN-S211;S212;S213;sp|Q9H4L7|SMRCD_HUMAN-S211;S212;Y217;sp|Q9H4L7|SMRCD_HUMAN-S212;S213;S214;sp|Q9H4L7|SMRCD_HUMAN-S212;S213;Y217;sp|Q9H4L7|SMRCD_HUMAN-S212;S214;Y217	SMRCD_HUMAN	SWI/SNF-related matrix-associated actin-dependent regulator of chromatin subfamily A containing DEAD/H box 1 (SMARCAD1) (EC 3.6.4.-)	SMARCAD1 KIAA1122		SUBCELLULAR LOCATION: Nucleus {ECO:0000269|PubMed:18675275, ECO:0000269|PubMed:21549307, ECO:0000269|PubMed:22960744}. Chromosome {ECO:0000269|PubMed:18675275, ECO:0000269|PubMed:21549307, ECO:0000269|PubMed:22960744}. Note=Colocalizes with PCNA at replication forks during S phase (PubMed:21549307). Recruited to double-strand breaks (DSBs) sites of DNA damage (PubMed:22960744). {ECO:0000269|PubMed:21549307, ECO:0000269|PubMed:22960744}.	PTM: Phosphorylation at the C-terminus promotes histone binding but impedes nucleosome binding (PubMed:21820097). Phosphorylation impedes ATPase activity and histone exchange activity (PubMed:21820097). {ECO:0000269|PubMed:21820097}.	19.6512	19.5846	19.6608	19.7324	19.6822	19.6254	19.6781	19.6546	19.7154	19.7192	19.7586	19.6834	19.8154	19.9033	19.7989	19.8098	0.934343	0.956312	0.00282913	0.117686	0.175116	0.0619452	0.00401784	0.0103956	0.174618
Q9H4L7	SMRCD_HUMAN_S213_M3	3	7	R.KLS#S#S#SEPYEEDEFNDDQSIKK.T;R.KLS#SS#SEPY#EEDEFNDDQSIKK.T;R.KLSS#S#S#EPYEEDEFNDDQSIKK.T;R.KLSS#S#SEPY#EEDEFNDDQSIK.K;R.KLSS#S#SEPY#EEDEFNDDQSIKK.T;R.KLSSS#S#EPY#EEDEFNDDQSIK.K;R.KLSSS#S#EPY#EEDEFNDDQSIKK.T	sp|Q9H4L7|SMRCD_HUMAN-S211;S212;S213;sp|Q9H4L7|SMRCD_HUMAN-S211;S213;Y217;sp|Q9H4L7|SMRCD_HUMAN-S212;S213;S214;sp|Q9H4L7|SMRCD_HUMAN-S212;S213;Y217;sp|Q9H4L7|SMRCD_HUMAN-S213;S214;Y217	SMRCD_HUMAN	SWI/SNF-related matrix-associated actin-dependent regulator of chromatin subfamily A containing DEAD/H box 1 (SMARCAD1) (EC 3.6.4.-)	SMARCAD1 KIAA1122		SUBCELLULAR LOCATION: Nucleus {ECO:0000269|PubMed:18675275, ECO:0000269|PubMed:21549307, ECO:0000269|PubMed:22960744}. Chromosome {ECO:0000269|PubMed:18675275, ECO:0000269|PubMed:21549307, ECO:0000269|PubMed:22960744}. Note=Colocalizes with PCNA at replication forks during S phase (PubMed:21549307). Recruited to double-strand breaks (DSBs) sites of DNA damage (PubMed:22960744). {ECO:0000269|PubMed:21549307, ECO:0000269|PubMed:22960744}.	PTM: Phosphorylation at the C-terminus promotes histone binding but impedes nucleosome binding (PubMed:21820097). Phosphorylation impedes ATPase activity and histone exchange activity (PubMed:21820097). {ECO:0000269|PubMed:21820097}.	19.7147	19.6553	19.7251	19.7972	19.7488	19.6892	19.7514	19.7319	19.7936	19.7911	19.8151	19.7583	19.8805	19.9694	19.876	19.865	0.830309	0.882166	0.00726451	0.0784742	0.125163	0.0664664	0.00360402	0.0095599	0.174691
Q9H4L7	SMRCD_HUMAN_S214_M2	2	1	R.KLS#SSS#EPYEEDEFNDDQSIKK.T	sp|Q9H4L7|SMRCD_HUMAN-S211;S214	SMRCD_HUMAN	SWI/SNF-related matrix-associated actin-dependent regulator of chromatin subfamily A containing DEAD/H box 1 (SMARCAD1) (EC 3.6.4.-)	SMARCAD1 KIAA1122		SUBCELLULAR LOCATION: Nucleus {ECO:0000269|PubMed:18675275, ECO:0000269|PubMed:21549307, ECO:0000269|PubMed:22960744}. Chromosome {ECO:0000269|PubMed:18675275, ECO:0000269|PubMed:21549307, ECO:0000269|PubMed:22960744}. Note=Colocalizes with PCNA at replication forks during S phase (PubMed:21549307). Recruited to double-strand breaks (DSBs) sites of DNA damage (PubMed:22960744). {ECO:0000269|PubMed:21549307, ECO:0000269|PubMed:22960744}.	PTM: Phosphorylation at the C-terminus promotes histone binding but impedes nucleosome binding (PubMed:21820097). Phosphorylation impedes ATPase activity and histone exchange activity (PubMed:21820097). {ECO:0000269|PubMed:21820097}.	21.3945	21.121	21.0487	21.0535	21.0462	20.8597	21.058	20.9597	20.5347	20.7397	20.7652	20.6772	20.1639	20.3834	20.2009	20.3672	0.113589	0.204558	-0.173539	0.00266027	0.00856366	-0.475273	0.000117534	0.000831865	-0.875621
Q9H4L7	SMRCD_HUMAN_S214_M3	3	6	R.KLS#SSS#EPY#EEDEFNDDQSIK.K;R.KLS#SSS#EPY#EEDEFNDDQSIKK.T;R.KLSS#S#S#EPYEEDEFNDDQSIKK.T;R.KLSS#SS#EPY#EEDEFNDDQSIKK.T;R.KLSSS#S#EPY#EEDEFNDDQSIK.K;R.KLSSS#S#EPY#EEDEFNDDQSIKK.T	sp|Q9H4L7|SMRCD_HUMAN-S211;S214;Y217;sp|Q9H4L7|SMRCD_HUMAN-S212;S213;S214;sp|Q9H4L7|SMRCD_HUMAN-S212;S214;Y217;sp|Q9H4L7|SMRCD_HUMAN-S213;S214;Y217	SMRCD_HUMAN	SWI/SNF-related matrix-associated actin-dependent regulator of chromatin subfamily A containing DEAD/H box 1 (SMARCAD1) (EC 3.6.4.-)	SMARCAD1 KIAA1122		SUBCELLULAR LOCATION: Nucleus {ECO:0000269|PubMed:18675275, ECO:0000269|PubMed:21549307, ECO:0000269|PubMed:22960744}. Chromosome {ECO:0000269|PubMed:18675275, ECO:0000269|PubMed:21549307, ECO:0000269|PubMed:22960744}. Note=Colocalizes with PCNA at replication forks during S phase (PubMed:21549307). Recruited to double-strand breaks (DSBs) sites of DNA damage (PubMed:22960744). {ECO:0000269|PubMed:21549307, ECO:0000269|PubMed:22960744}.	PTM: Phosphorylation at the C-terminus promotes histone binding but impedes nucleosome binding (PubMed:21820097). Phosphorylation impedes ATPase activity and histone exchange activity (PubMed:21820097). {ECO:0000269|PubMed:21820097}.	19.1728	19.1083	19.2083	19.2769	19.2694	19.2172	19.2362	19.2454	19.3106	19.3185	19.3523	19.2897	19.4542	19.5272	19.4497	19.4253	0.219294	0.335061	0.0504905	0.0151401	0.032809	0.126213	0.0005959	0.00247696	0.27251
Q9H4L7	SMRCD_HUMAN_S239_M2	2	1	R.LDHGEES#NES#AESSSNWEK.Q	sp|Q9H4L7|SMRCD_HUMAN-S239;S242	SMRCD_HUMAN	SWI/SNF-related matrix-associated actin-dependent regulator of chromatin subfamily A containing DEAD/H box 1 (SMARCAD1) (EC 3.6.4.-)	SMARCAD1 KIAA1122		SUBCELLULAR LOCATION: Nucleus {ECO:0000269|PubMed:18675275, ECO:0000269|PubMed:21549307, ECO:0000269|PubMed:22960744}. Chromosome {ECO:0000269|PubMed:18675275, ECO:0000269|PubMed:21549307, ECO:0000269|PubMed:22960744}. Note=Colocalizes with PCNA at replication forks during S phase (PubMed:21549307). Recruited to double-strand breaks (DSBs) sites of DNA damage (PubMed:22960744). {ECO:0000269|PubMed:21549307, ECO:0000269|PubMed:22960744}.	PTM: Phosphorylation at the C-terminus promotes histone binding but impedes nucleosome binding (PubMed:21820097). Phosphorylation impedes ATPase activity and histone exchange activity (PubMed:21820097). {ECO:0000269|PubMed:21820097}.	18.8629	18.871	19.0334	19.0334	18.9207	18.8635	18.8979	18.9179	18.8558	18.9751	18.8156	18.8451	18.9029	18.9327	18.9552	18.86	0.353266	0.477386	-0.0501468	0.241801	0.318596	-0.0773	0.500454	0.570131	-0.0374764
Q9H4L7	SMRCD_HUMAN_S239_M3	3	1	R.LDHGEES#NES#AES#SSNWEK.Q	sp|Q9H4L7|SMRCD_HUMAN-S239;S242;S245	SMRCD_HUMAN	SWI/SNF-related matrix-associated actin-dependent regulator of chromatin subfamily A containing DEAD/H box 1 (SMARCAD1) (EC 3.6.4.-)	SMARCAD1 KIAA1122		SUBCELLULAR LOCATION: Nucleus {ECO:0000269|PubMed:18675275, ECO:0000269|PubMed:21549307, ECO:0000269|PubMed:22960744}. Chromosome {ECO:0000269|PubMed:18675275, ECO:0000269|PubMed:21549307, ECO:0000269|PubMed:22960744}. Note=Colocalizes with PCNA at replication forks during S phase (PubMed:21549307). Recruited to double-strand breaks (DSBs) sites of DNA damage (PubMed:22960744). {ECO:0000269|PubMed:21549307, ECO:0000269|PubMed:22960744}.	PTM: Phosphorylation at the C-terminus promotes histone binding but impedes nucleosome binding (PubMed:21820097). Phosphorylation impedes ATPase activity and histone exchange activity (PubMed:21820097). {ECO:0000269|PubMed:21820097}.	18.4612	18.5209	18.6619	18.6674	18.6711	18.569	18.7608	18.6506	18.8634	18.8005	18.7125	18.8684	18.9824	19.0291	18.9205	18.8013	0.238125	0.355896	0.0850123	0.0101073	0.0238894	0.233328	0.00249828	0.00717843	0.355465
Q9H4L7	SMRCD_HUMAN_S242_M1	1	1	R.LDHGEESNES#AESSSNWEK.Q	sp|Q9H4L7|SMRCD_HUMAN-S242	SMRCD_HUMAN	SWI/SNF-related matrix-associated actin-dependent regulator of chromatin subfamily A containing DEAD/H box 1 (SMARCAD1) (EC 3.6.4.-)	SMARCAD1 KIAA1122		SUBCELLULAR LOCATION: Nucleus {ECO:0000269|PubMed:18675275, ECO:0000269|PubMed:21549307, ECO:0000269|PubMed:22960744}. Chromosome {ECO:0000269|PubMed:18675275, ECO:0000269|PubMed:21549307, ECO:0000269|PubMed:22960744}. Note=Colocalizes with PCNA at replication forks during S phase (PubMed:21549307). Recruited to double-strand breaks (DSBs) sites of DNA damage (PubMed:22960744). {ECO:0000269|PubMed:21549307, ECO:0000269|PubMed:22960744}.	PTM: Phosphorylation at the C-terminus promotes histone binding but impedes nucleosome binding (PubMed:21820097). Phosphorylation impedes ATPase activity and histone exchange activity (PubMed:21820097). {ECO:0000269|PubMed:21820097}.	20.0297	19.7553	19.7102	19.9917	20.4172	20.363	20.3575	20.3097	20.0726	20.2015	20.3173	19.9678	19.8624	19.9843	19.8738	19.9362	0.00112022	0.00741083	0.490102	0.0525451	0.0901505	0.268046	0.6393	0.697838	0.0424168
Q9H4L7	SMRCD_HUMAN_S242_M2	2	1	R.LDHGEES#NES#AESSSNWEK.Q	sp|Q9H4L7|SMRCD_HUMAN-S239;S242	SMRCD_HUMAN	SWI/SNF-related matrix-associated actin-dependent regulator of chromatin subfamily A containing DEAD/H box 1 (SMARCAD1) (EC 3.6.4.-)	SMARCAD1 KIAA1122		SUBCELLULAR LOCATION: Nucleus {ECO:0000269|PubMed:18675275, ECO:0000269|PubMed:21549307, ECO:0000269|PubMed:22960744}. Chromosome {ECO:0000269|PubMed:18675275, ECO:0000269|PubMed:21549307, ECO:0000269|PubMed:22960744}. Note=Colocalizes with PCNA at replication forks during S phase (PubMed:21549307). Recruited to double-strand breaks (DSBs) sites of DNA damage (PubMed:22960744). {ECO:0000269|PubMed:21549307, ECO:0000269|PubMed:22960744}.	PTM: Phosphorylation at the C-terminus promotes histone binding but impedes nucleosome binding (PubMed:21820097). Phosphorylation impedes ATPase activity and histone exchange activity (PubMed:21820097). {ECO:0000269|PubMed:21820097}.	18.8629	18.871	19.0334	19.0334	18.9207	18.8635	18.8979	18.9179	18.8558	18.9751	18.8156	18.8451	18.9029	18.9327	18.9552	18.86	0.353266	0.477386	-0.0501468	0.241801	0.318596	-0.0773	0.500454	0.570131	-0.0374764
Q9H4L7	SMRCD_HUMAN_S242_M3	3	1	R.LDHGEES#NES#AES#SSNWEK.Q	sp|Q9H4L7|SMRCD_HUMAN-S239;S242;S245	SMRCD_HUMAN	SWI/SNF-related matrix-associated actin-dependent regulator of chromatin subfamily A containing DEAD/H box 1 (SMARCAD1) (EC 3.6.4.-)	SMARCAD1 KIAA1122		SUBCELLULAR LOCATION: Nucleus {ECO:0000269|PubMed:18675275, ECO:0000269|PubMed:21549307, ECO:0000269|PubMed:22960744}. Chromosome {ECO:0000269|PubMed:18675275, ECO:0000269|PubMed:21549307, ECO:0000269|PubMed:22960744}. Note=Colocalizes with PCNA at replication forks during S phase (PubMed:21549307). Recruited to double-strand breaks (DSBs) sites of DNA damage (PubMed:22960744). {ECO:0000269|PubMed:21549307, ECO:0000269|PubMed:22960744}.	PTM: Phosphorylation at the C-terminus promotes histone binding but impedes nucleosome binding (PubMed:21820097). Phosphorylation impedes ATPase activity and histone exchange activity (PubMed:21820097). {ECO:0000269|PubMed:21820097}.	18.4612	18.5209	18.6619	18.6674	18.6711	18.569	18.7608	18.6506	18.8634	18.8005	18.7125	18.8684	18.9824	19.0291	18.9205	18.8013	0.238125	0.355896	0.0850123	0.0101073	0.0238894	0.233328	0.00249828	0.00717843	0.355465
Q9H4L7	SMRCD_HUMAN_S245_M1	1	1	R.LDHGEESNESAES#SSNWEK.Q	sp|Q9H4L7|SMRCD_HUMAN-S245	SMRCD_HUMAN	SWI/SNF-related matrix-associated actin-dependent regulator of chromatin subfamily A containing DEAD/H box 1 (SMARCAD1) (EC 3.6.4.-)	SMARCAD1 KIAA1122		SUBCELLULAR LOCATION: Nucleus {ECO:0000269|PubMed:18675275, ECO:0000269|PubMed:21549307, ECO:0000269|PubMed:22960744}. Chromosome {ECO:0000269|PubMed:18675275, ECO:0000269|PubMed:21549307, ECO:0000269|PubMed:22960744}. Note=Colocalizes with PCNA at replication forks during S phase (PubMed:21549307). Recruited to double-strand breaks (DSBs) sites of DNA damage (PubMed:22960744). {ECO:0000269|PubMed:21549307, ECO:0000269|PubMed:22960744}.	PTM: Phosphorylation at the C-terminus promotes histone binding but impedes nucleosome binding (PubMed:21820097). Phosphorylation impedes ATPase activity and histone exchange activity (PubMed:21820097). {ECO:0000269|PubMed:21820097}.	16.8922	17.1097	16.9154	17.0262	17.0336	16.7873	16.9756	16.8028	17.0897	16.9014	17.1085	16.938	17.2745	17.4047	17.0941	17.4609	0.322208	0.446151	-0.0860549	0.757975	0.807474	0.0234987	0.015115	0.0299127	0.32267
Q9H4L7	SMRCD_HUMAN_S245_M3	3	1	R.LDHGEES#NES#AES#SSNWEK.Q	sp|Q9H4L7|SMRCD_HUMAN-S239;S242;S245	SMRCD_HUMAN	SWI/SNF-related matrix-associated actin-dependent regulator of chromatin subfamily A containing DEAD/H box 1 (SMARCAD1) (EC 3.6.4.-)	SMARCAD1 KIAA1122		SUBCELLULAR LOCATION: Nucleus {ECO:0000269|PubMed:18675275, ECO:0000269|PubMed:21549307, ECO:0000269|PubMed:22960744}. Chromosome {ECO:0000269|PubMed:18675275, ECO:0000269|PubMed:21549307, ECO:0000269|PubMed:22960744}. Note=Colocalizes with PCNA at replication forks during S phase (PubMed:21549307). Recruited to double-strand breaks (DSBs) sites of DNA damage (PubMed:22960744). {ECO:0000269|PubMed:21549307, ECO:0000269|PubMed:22960744}.	PTM: Phosphorylation at the C-terminus promotes histone binding but impedes nucleosome binding (PubMed:21820097). Phosphorylation impedes ATPase activity and histone exchange activity (PubMed:21820097). {ECO:0000269|PubMed:21820097}.	18.4612	18.5209	18.6619	18.6674	18.6711	18.569	18.7608	18.6506	18.8634	18.8005	18.7125	18.8684	18.9824	19.0291	18.9205	18.8013	0.238125	0.355896	0.0850123	0.0101073	0.0238894	0.233328	0.00249828	0.00717843	0.355465
Q9H4L7	SMRCD_HUMAN_S254_M1	1	1	K.QES#IVLK.L	sp|Q9H4L7|SMRCD_HUMAN-S254	SMRCD_HUMAN	SWI/SNF-related matrix-associated actin-dependent regulator of chromatin subfamily A containing DEAD/H box 1 (SMARCAD1) (EC 3.6.4.-)	SMARCAD1 KIAA1122		SUBCELLULAR LOCATION: Nucleus {ECO:0000269|PubMed:18675275, ECO:0000269|PubMed:21549307, ECO:0000269|PubMed:22960744}. Chromosome {ECO:0000269|PubMed:18675275, ECO:0000269|PubMed:21549307, ECO:0000269|PubMed:22960744}. Note=Colocalizes with PCNA at replication forks during S phase (PubMed:21549307). Recruited to double-strand breaks (DSBs) sites of DNA damage (PubMed:22960744). {ECO:0000269|PubMed:21549307, ECO:0000269|PubMed:22960744}.	PTM: Phosphorylation at the C-terminus promotes histone binding but impedes nucleosome binding (PubMed:21820097). Phosphorylation impedes ATPase activity and histone exchange activity (PubMed:21820097). {ECO:0000269|PubMed:21820097}.	18.2885	18.3771	18.4166	18.4466	18.6321	18.5015	18.5404	18.575	19.0361	18.9361	18.9733	19.0675	19.4061	19.492	19.3344	19.2343	0.00649155	0.0248157	0.180037	9.51137e-06	0.000289425	0.621063	5.00629e-06	0.000141782	0.984531
Q9H4L7	SMRCD_HUMAN_S33_M1	1	1	K.IEEAPEATPQPSQPGPS#SPISLSAEEENAEGEVSR.A	sp|Q9H4L7|SMRCD_HUMAN-S33	SMRCD_HUMAN	SWI/SNF-related matrix-associated actin-dependent regulator of chromatin subfamily A containing DEAD/H box 1 (SMARCAD1) (EC 3.6.4.-)	SMARCAD1 KIAA1122		SUBCELLULAR LOCATION: Nucleus {ECO:0000269|PubMed:18675275, ECO:0000269|PubMed:21549307, ECO:0000269|PubMed:22960744}. Chromosome {ECO:0000269|PubMed:18675275, ECO:0000269|PubMed:21549307, ECO:0000269|PubMed:22960744}. Note=Colocalizes with PCNA at replication forks during S phase (PubMed:21549307). Recruited to double-strand breaks (DSBs) sites of DNA damage (PubMed:22960744). {ECO:0000269|PubMed:21549307, ECO:0000269|PubMed:22960744}.	PTM: Phosphorylation at the C-terminus promotes histone binding but impedes nucleosome binding (PubMed:21820097). Phosphorylation impedes ATPase activity and histone exchange activity (PubMed:21820097). {ECO:0000269|PubMed:21820097}.	18.0627	18.0735	18.0237	18.1207	18.0535	18.1056	18.1021	18.0518	18.1011	18.0508	18.0623	18.0198	18.0618	18.0445	18.1302	18.1108	0.754886	0.82513	0.00812039	0.671371	0.733903	-0.0116245	0.577727	0.642389	0.0166885
Q9H4L7	SMRCD_HUMAN_S33_M2	2	3	K.IEEAPEATPQPSQPGPS#S#PISLSAEEENAEGEVSR.A;K.IEEAPEATPQPSQPGPS#SPISLS#AEEENAEGEVSR.A;R.NKIEEAPEATPQPSQPGPS#SPISLS#AEEENAEGEVSR.A	sp|Q9H4L7|SMRCD_HUMAN-S33;S34;sp|Q9H4L7|SMRCD_HUMAN-S33;S39	SMRCD_HUMAN	SWI/SNF-related matrix-associated actin-dependent regulator of chromatin subfamily A containing DEAD/H box 1 (SMARCAD1) (EC 3.6.4.-)	SMARCAD1 KIAA1122		SUBCELLULAR LOCATION: Nucleus {ECO:0000269|PubMed:18675275, ECO:0000269|PubMed:21549307, ECO:0000269|PubMed:22960744}. Chromosome {ECO:0000269|PubMed:18675275, ECO:0000269|PubMed:21549307, ECO:0000269|PubMed:22960744}. Note=Colocalizes with PCNA at replication forks during S phase (PubMed:21549307). Recruited to double-strand breaks (DSBs) sites of DNA damage (PubMed:22960744). {ECO:0000269|PubMed:21549307, ECO:0000269|PubMed:22960744}.	PTM: Phosphorylation at the C-terminus promotes histone binding but impedes nucleosome binding (PubMed:21820097). Phosphorylation impedes ATPase activity and histone exchange activity (PubMed:21820097). {ECO:0000269|PubMed:21820097}.	18.4533	18.5527	18.5858	18.6105	18.6576	18.5219	18.521	18.4949	18.5877	18.5141	18.5993	18.6523	18.4211	18.5966	18.5671	18.4703	0.973694	0.982986	-0.00173401	0.431016	0.511742	0.0377612	0.518077	0.587013	-0.0367927
Q9H4L7	SMRCD_HUMAN_S34_M1	1	2	K.IEEAPEATPQPSQPGPSS#PISLSAEEENAEGEVSR.A;R.NKIEEAPEATPQPSQPGPSS#PISLSAEEENAEGEVSR.A	sp|Q9H4L7|SMRCD_HUMAN-S34	SMRCD_HUMAN	SWI/SNF-related matrix-associated actin-dependent regulator of chromatin subfamily A containing DEAD/H box 1 (SMARCAD1) (EC 3.6.4.-)	SMARCAD1 KIAA1122		SUBCELLULAR LOCATION: Nucleus {ECO:0000269|PubMed:18675275, ECO:0000269|PubMed:21549307, ECO:0000269|PubMed:22960744}. Chromosome {ECO:0000269|PubMed:18675275, ECO:0000269|PubMed:21549307, ECO:0000269|PubMed:22960744}. Note=Colocalizes with PCNA at replication forks during S phase (PubMed:21549307). Recruited to double-strand breaks (DSBs) sites of DNA damage (PubMed:22960744). {ECO:0000269|PubMed:21549307, ECO:0000269|PubMed:22960744}.	PTM: Phosphorylation at the C-terminus promotes histone binding but impedes nucleosome binding (PubMed:21820097). Phosphorylation impedes ATPase activity and histone exchange activity (PubMed:21820097). {ECO:0000269|PubMed:21820097}.	19.6809	19.9196	19.5995	19.7591	19.673	19.0565	19.704	19.5298	19.6205	19.6825	19.6995	19.6125	19.5244	19.7963	19.5586	19.6603	0.180971	0.289751	-0.248907	0.275339	0.354325	-0.0859804	0.295685	0.365796	-0.104859
Q9H4L7	SMRCD_HUMAN_S34_M2	2	4	K.IEEAPEATPQPSQPGPS#S#PISLSAEEENAEGEVSR.A;K.IEEAPEATPQPSQPGPSS#PIS#LSAEEENAEGEVSR.A;K.IEEAPEATPQPSQPGPSS#PISLS#AEEENAEGEVSR.A;R.NKIEEAPEATPQPSQPGPSS#PISLS#AEEENAEGEVSR.A	sp|Q9H4L7|SMRCD_HUMAN-S33;S34;sp|Q9H4L7|SMRCD_HUMAN-S34;S37;sp|Q9H4L7|SMRCD_HUMAN-S34;S39	SMRCD_HUMAN	SWI/SNF-related matrix-associated actin-dependent regulator of chromatin subfamily A containing DEAD/H box 1 (SMARCAD1) (EC 3.6.4.-)	SMARCAD1 KIAA1122		SUBCELLULAR LOCATION: Nucleus {ECO:0000269|PubMed:18675275, ECO:0000269|PubMed:21549307, ECO:0000269|PubMed:22960744}. Chromosome {ECO:0000269|PubMed:18675275, ECO:0000269|PubMed:21549307, ECO:0000269|PubMed:22960744}. Note=Colocalizes with PCNA at replication forks during S phase (PubMed:21549307). Recruited to double-strand breaks (DSBs) sites of DNA damage (PubMed:22960744). {ECO:0000269|PubMed:21549307, ECO:0000269|PubMed:22960744}.	PTM: Phosphorylation at the C-terminus promotes histone binding but impedes nucleosome binding (PubMed:21820097). Phosphorylation impedes ATPase activity and histone exchange activity (PubMed:21820097). {ECO:0000269|PubMed:21820097}.	19.2727	19.3816	19.4303	19.4186	19.4851	19.4063	19.4209	19.3635	19.4588	19.3698	19.4054	19.5236	19.3962	19.4838	19.4528	19.3829	0.362725	0.486865	0.0431869	0.242607	0.319473	0.0636261	0.263181	0.331133	0.0531373
Q9H4L7	SMRCD_HUMAN_S37_M2	2	1	K.IEEAPEATPQPSQPGPSS#PIS#LSAEEENAEGEVSR.A	sp|Q9H4L7|SMRCD_HUMAN-S34;S37	SMRCD_HUMAN	SWI/SNF-related matrix-associated actin-dependent regulator of chromatin subfamily A containing DEAD/H box 1 (SMARCAD1) (EC 3.6.4.-)	SMARCAD1 KIAA1122		SUBCELLULAR LOCATION: Nucleus {ECO:0000269|PubMed:18675275, ECO:0000269|PubMed:21549307, ECO:0000269|PubMed:22960744}. Chromosome {ECO:0000269|PubMed:18675275, ECO:0000269|PubMed:21549307, ECO:0000269|PubMed:22960744}. Note=Colocalizes with PCNA at replication forks during S phase (PubMed:21549307). Recruited to double-strand breaks (DSBs) sites of DNA damage (PubMed:22960744). {ECO:0000269|PubMed:21549307, ECO:0000269|PubMed:22960744}.	PTM: Phosphorylation at the C-terminus promotes histone binding but impedes nucleosome binding (PubMed:21820097). Phosphorylation impedes ATPase activity and histone exchange activity (PubMed:21820097). {ECO:0000269|PubMed:21820097}.	17.5483	17.6451	17.7272	17.6814	17.7719	17.7433	17.7754	17.7093	17.8077	17.6985	17.6696	17.8604	17.8323	17.8619	17.8226	17.7688	0.0512744	0.113455	0.0994768	0.114962	0.171791	0.108515	0.00706936	0.0162026	0.170888
Q9H4L7	SMRCD_HUMAN_S39_M1	1	2	K.IEEAPEATPQPSQPGPSSPISLS#AEEENAEGEVSR.A;R.NKIEEAPEATPQPSQPGPSSPISLS#AEEENAEGEVSR.A	sp|Q9H4L7|SMRCD_HUMAN-S39	SMRCD_HUMAN	SWI/SNF-related matrix-associated actin-dependent regulator of chromatin subfamily A containing DEAD/H box 1 (SMARCAD1) (EC 3.6.4.-)	SMARCAD1 KIAA1122		SUBCELLULAR LOCATION: Nucleus {ECO:0000269|PubMed:18675275, ECO:0000269|PubMed:21549307, ECO:0000269|PubMed:22960744}. Chromosome {ECO:0000269|PubMed:18675275, ECO:0000269|PubMed:21549307, ECO:0000269|PubMed:22960744}. Note=Colocalizes with PCNA at replication forks during S phase (PubMed:21549307). Recruited to double-strand breaks (DSBs) sites of DNA damage (PubMed:22960744). {ECO:0000269|PubMed:21549307, ECO:0000269|PubMed:22960744}.	PTM: Phosphorylation at the C-terminus promotes histone binding but impedes nucleosome binding (PubMed:21820097). Phosphorylation impedes ATPase activity and histone exchange activity (PubMed:21820097). {ECO:0000269|PubMed:21820097}.	18.0774	18.129	18.2059	18.161	18.3225	18.3663	18.395	18.3227	18.2271	18.2011	18.25	18.3008	18.1053	18.0841	18.1161	18.0806	0.000662392	0.0052344	0.208311	0.025522	0.0499851	0.101414	0.149952	0.205528	-0.0467764
Q9H4L7	SMRCD_HUMAN_S39_M2	2	4	K.IEEAPEATPQPSQPGPS#SPISLS#AEEENAEGEVSR.A;K.IEEAPEATPQPSQPGPSS#PISLS#AEEENAEGEVSR.A;R.NKIEEAPEATPQPSQPGPS#SPISLS#AEEENAEGEVSR.A;R.NKIEEAPEATPQPSQPGPSS#PISLS#AEEENAEGEVSR.A	sp|Q9H4L7|SMRCD_HUMAN-S33;S39;sp|Q9H4L7|SMRCD_HUMAN-S34;S39	SMRCD_HUMAN	SWI/SNF-related matrix-associated actin-dependent regulator of chromatin subfamily A containing DEAD/H box 1 (SMARCAD1) (EC 3.6.4.-)	SMARCAD1 KIAA1122		SUBCELLULAR LOCATION: Nucleus {ECO:0000269|PubMed:18675275, ECO:0000269|PubMed:21549307, ECO:0000269|PubMed:22960744}. Chromosome {ECO:0000269|PubMed:18675275, ECO:0000269|PubMed:21549307, ECO:0000269|PubMed:22960744}. Note=Colocalizes with PCNA at replication forks during S phase (PubMed:21549307). Recruited to double-strand breaks (DSBs) sites of DNA damage (PubMed:22960744). {ECO:0000269|PubMed:21549307, ECO:0000269|PubMed:22960744}.	PTM: Phosphorylation at the C-terminus promotes histone binding but impedes nucleosome binding (PubMed:21820097). Phosphorylation impedes ATPase activity and histone exchange activity (PubMed:21820097). {ECO:0000269|PubMed:21820097}.	19.1542	19.283	19.2597	19.3193	19.3499	19.2219	19.2031	19.1395	19.2404	19.1766	19.3158	19.336	19.0614	19.2312	19.211	19.1137	0.668604	0.758538	-0.0254578	0.804784	0.846176	0.0131518	0.112217	0.160286	-0.0997149
Q9H4L7	SMRCD_HUMAN_S57_M2	2	1	R.ANT#PDS#DITEK.T	sp|Q9H4L7|SMRCD_HUMAN-T54;S57	SMRCD_HUMAN	SWI/SNF-related matrix-associated actin-dependent regulator of chromatin subfamily A containing DEAD/H box 1 (SMARCAD1) (EC 3.6.4.-)	SMARCAD1 KIAA1122		SUBCELLULAR LOCATION: Nucleus {ECO:0000269|PubMed:18675275, ECO:0000269|PubMed:21549307, ECO:0000269|PubMed:22960744}. Chromosome {ECO:0000269|PubMed:18675275, ECO:0000269|PubMed:21549307, ECO:0000269|PubMed:22960744}. Note=Colocalizes with PCNA at replication forks during S phase (PubMed:21549307). Recruited to double-strand breaks (DSBs) sites of DNA damage (PubMed:22960744). {ECO:0000269|PubMed:21549307, ECO:0000269|PubMed:22960744}.	PTM: Phosphorylation at the C-terminus promotes histone binding but impedes nucleosome binding (PubMed:21820097). Phosphorylation impedes ATPase activity and histone exchange activity (PubMed:21820097). {ECO:0000269|PubMed:21820097}.	18.4034	19.1835	19.2743	19.1541	18.2726	18.0121	18.0111	18.0624	18.3444	17.9453	17.8276	17.9708	18.0489	18.1473	18.1001	17.976	0.00492778	0.0204811	-0.914313	0.0053483	0.0144959	-0.981821	0.00384024	0.0100494	-0.935762
Q9H4L7	SMRCD_HUMAN_S66_M1	1	1	K.TEDS#SVPETPDNERK.A	sp|Q9H4L7|SMRCD_HUMAN-S66	SMRCD_HUMAN	SWI/SNF-related matrix-associated actin-dependent regulator of chromatin subfamily A containing DEAD/H box 1 (SMARCAD1) (EC 3.6.4.-)	SMARCAD1 KIAA1122		SUBCELLULAR LOCATION: Nucleus {ECO:0000269|PubMed:18675275, ECO:0000269|PubMed:21549307, ECO:0000269|PubMed:22960744}. Chromosome {ECO:0000269|PubMed:18675275, ECO:0000269|PubMed:21549307, ECO:0000269|PubMed:22960744}. Note=Colocalizes with PCNA at replication forks during S phase (PubMed:21549307). Recruited to double-strand breaks (DSBs) sites of DNA damage (PubMed:22960744). {ECO:0000269|PubMed:21549307, ECO:0000269|PubMed:22960744}.	PTM: Phosphorylation at the C-terminus promotes histone binding but impedes nucleosome binding (PubMed:21820097). Phosphorylation impedes ATPase activity and histone exchange activity (PubMed:21820097). {ECO:0000269|PubMed:21820097}.	18.6691	18.8663	18.6719	18.8539	18.8815	18.5905	18.8869	18.5488	18.6588	18.6004	18.7426	18.6777	18.6843	18.8458	18.5626	18.7726	0.730603	0.806271	-0.0383919	0.175366	0.243592	-0.09544	0.571766	0.637063	-0.0490052
Q9H4L7	SMRCD_HUMAN_S79_M1	1	1	K.AS#ISYFK.N	sp|Q9H4L7|SMRCD_HUMAN-S79	SMRCD_HUMAN	SWI/SNF-related matrix-associated actin-dependent regulator of chromatin subfamily A containing DEAD/H box 1 (SMARCAD1) (EC 3.6.4.-)	SMARCAD1 KIAA1122		SUBCELLULAR LOCATION: Nucleus {ECO:0000269|PubMed:18675275, ECO:0000269|PubMed:21549307, ECO:0000269|PubMed:22960744}. Chromosome {ECO:0000269|PubMed:18675275, ECO:0000269|PubMed:21549307, ECO:0000269|PubMed:22960744}. Note=Colocalizes with PCNA at replication forks during S phase (PubMed:21549307). Recruited to double-strand breaks (DSBs) sites of DNA damage (PubMed:22960744). {ECO:0000269|PubMed:21549307, ECO:0000269|PubMed:22960744}.	PTM: Phosphorylation at the C-terminus promotes histone binding but impedes nucleosome binding (PubMed:21820097). Phosphorylation impedes ATPase activity and histone exchange activity (PubMed:21820097). {ECO:0000269|PubMed:21820097}.	18.8402	18.0272	18.0027	18.0356	18.3766	18.598	18.7579	18.6978	18.669	18.9436	18.6376	18.7936	18.6892	18.6427	18.5229	18.4635	0.135622	0.233782	0.381155	0.0483105	0.0841825	0.534542	0.145603	0.200402	0.35318
Q9H4L7	SMRCD_HUMAN_S95_M1	1	1	R.GIQYIDLS#SDSEDVVSPNC@SNTVQEK.T	sp|Q9H4L7|SMRCD_HUMAN-S95	SMRCD_HUMAN	SWI/SNF-related matrix-associated actin-dependent regulator of chromatin subfamily A containing DEAD/H box 1 (SMARCAD1) (EC 3.6.4.-)	SMARCAD1 KIAA1122		SUBCELLULAR LOCATION: Nucleus {ECO:0000269|PubMed:18675275, ECO:0000269|PubMed:21549307, ECO:0000269|PubMed:22960744}. Chromosome {ECO:0000269|PubMed:18675275, ECO:0000269|PubMed:21549307, ECO:0000269|PubMed:22960744}. Note=Colocalizes with PCNA at replication forks during S phase (PubMed:21549307). Recruited to double-strand breaks (DSBs) sites of DNA damage (PubMed:22960744). {ECO:0000269|PubMed:21549307, ECO:0000269|PubMed:22960744}.	PTM: Phosphorylation at the C-terminus promotes histone binding but impedes nucleosome binding (PubMed:21820097). Phosphorylation impedes ATPase activity and histone exchange activity (PubMed:21820097). {ECO:0000269|PubMed:21820097}.	17.1779	17.2733	17.4244	17.4185	17.1468	16.9543	16.9447	16.9771	16.8961	17.0087	17.027	17.113	16.9739	17.0731	16.9519	16.878	0.00593994	0.023325	-0.317793	0.0057702	0.0153786	-0.312342	0.00267206	0.00757187	-0.354289
Q9H4L7	SMRCD_HUMAN_S95_M2	2	2	R.GIQYIDLS#S#DSEDVVSPNC@SNTVQEK.T;R.GIQYIDLS#SDS#EDVVSPNC@SNTVQEK.T	sp|Q9H4L7|SMRCD_HUMAN-S95;S96;sp|Q9H4L7|SMRCD_HUMAN-S95;S98	SMRCD_HUMAN	SWI/SNF-related matrix-associated actin-dependent regulator of chromatin subfamily A containing DEAD/H box 1 (SMARCAD1) (EC 3.6.4.-)	SMARCAD1 KIAA1122		SUBCELLULAR LOCATION: Nucleus {ECO:0000269|PubMed:18675275, ECO:0000269|PubMed:21549307, ECO:0000269|PubMed:22960744}. Chromosome {ECO:0000269|PubMed:18675275, ECO:0000269|PubMed:21549307, ECO:0000269|PubMed:22960744}. Note=Colocalizes with PCNA at replication forks during S phase (PubMed:21549307). Recruited to double-strand breaks (DSBs) sites of DNA damage (PubMed:22960744). {ECO:0000269|PubMed:21549307, ECO:0000269|PubMed:22960744}.	PTM: Phosphorylation at the C-terminus promotes histone binding but impedes nucleosome binding (PubMed:21820097). Phosphorylation impedes ATPase activity and histone exchange activity (PubMed:21820097). {ECO:0000269|PubMed:21820097}.	19.8358	19.8869	19.9285	19.931	19.7923	19.7904	19.7599	19.8301	19.747	19.7588	19.7935	19.7648	19.666	19.7275	19.7166	19.6928	0.00843781	0.0301079	-0.102357	0.00182718	0.00646945	-0.129485	0.000303137	0.00155417	-0.194782
Q9H4L7	SMRCD_HUMAN_S96_M1	1	1	R.GIQYIDLSS#DSEDVVSPNC@SNTVQEK.T	sp|Q9H4L7|SMRCD_HUMAN-S96	SMRCD_HUMAN	SWI/SNF-related matrix-associated actin-dependent regulator of chromatin subfamily A containing DEAD/H box 1 (SMARCAD1) (EC 3.6.4.-)	SMARCAD1 KIAA1122		SUBCELLULAR LOCATION: Nucleus {ECO:0000269|PubMed:18675275, ECO:0000269|PubMed:21549307, ECO:0000269|PubMed:22960744}. Chromosome {ECO:0000269|PubMed:18675275, ECO:0000269|PubMed:21549307, ECO:0000269|PubMed:22960744}. Note=Colocalizes with PCNA at replication forks during S phase (PubMed:21549307). Recruited to double-strand breaks (DSBs) sites of DNA damage (PubMed:22960744). {ECO:0000269|PubMed:21549307, ECO:0000269|PubMed:22960744}.	PTM: Phosphorylation at the C-terminus promotes histone binding but impedes nucleosome binding (PubMed:21820097). Phosphorylation impedes ATPase activity and histone exchange activity (PubMed:21820097). {ECO:0000269|PubMed:21820097}.	17.6741	17.7914	18.0108	17.7161	17.0481	17.4849	17.428	17.4582	17.6306	17.2573	17.1398	17.7639	17.6972	17.4999	17.4351	17.2349	0.013097	0.041448	-0.443285	0.07982	0.126913	-0.350204	0.0340373	0.0586305	-0.331327
Q9H4L7	SMRCD_HUMAN_S96_M2	2	2	R.GIQYIDLS#S#DSEDVVSPNC@SNTVQEK.T;R.GIQYIDLSS#DS#EDVVSPNC@SNTVQEK.T	sp|Q9H4L7|SMRCD_HUMAN-S95;S96;sp|Q9H4L7|SMRCD_HUMAN-S96;S98	SMRCD_HUMAN	SWI/SNF-related matrix-associated actin-dependent regulator of chromatin subfamily A containing DEAD/H box 1 (SMARCAD1) (EC 3.6.4.-)	SMARCAD1 KIAA1122		SUBCELLULAR LOCATION: Nucleus {ECO:0000269|PubMed:18675275, ECO:0000269|PubMed:21549307, ECO:0000269|PubMed:22960744}. Chromosome {ECO:0000269|PubMed:18675275, ECO:0000269|PubMed:21549307, ECO:0000269|PubMed:22960744}. Note=Colocalizes with PCNA at replication forks during S phase (PubMed:21549307). Recruited to double-strand breaks (DSBs) sites of DNA damage (PubMed:22960744). {ECO:0000269|PubMed:21549307, ECO:0000269|PubMed:22960744}.	PTM: Phosphorylation at the C-terminus promotes histone binding but impedes nucleosome binding (PubMed:21820097). Phosphorylation impedes ATPase activity and histone exchange activity (PubMed:21820097). {ECO:0000269|PubMed:21820097}.	19.6553	19.7325	19.7818	19.7821	19.6625	19.6662	19.614	19.6735	19.6158	19.5955	19.6401	19.6448	19.552	19.609	19.5973	19.5467	0.0431701	0.0998063	-0.0838717	0.0119637	0.0272115	-0.11388	0.00304668	0.00838438	-0.161679
Q9H4L7	SMRCD_HUMAN_S98_M1	1	1	R.GIQYIDLSSDS#EDVVSPNC@SNTVQEK.T	sp|Q9H4L7|SMRCD_HUMAN-S98	SMRCD_HUMAN	SWI/SNF-related matrix-associated actin-dependent regulator of chromatin subfamily A containing DEAD/H box 1 (SMARCAD1) (EC 3.6.4.-)	SMARCAD1 KIAA1122		SUBCELLULAR LOCATION: Nucleus {ECO:0000269|PubMed:18675275, ECO:0000269|PubMed:21549307, ECO:0000269|PubMed:22960744}. Chromosome {ECO:0000269|PubMed:18675275, ECO:0000269|PubMed:21549307, ECO:0000269|PubMed:22960744}. Note=Colocalizes with PCNA at replication forks during S phase (PubMed:21549307). Recruited to double-strand breaks (DSBs) sites of DNA damage (PubMed:22960744). {ECO:0000269|PubMed:21549307, ECO:0000269|PubMed:22960744}.	PTM: Phosphorylation at the C-terminus promotes histone binding but impedes nucleosome binding (PubMed:21820097). Phosphorylation impedes ATPase activity and histone exchange activity (PubMed:21820097). {ECO:0000269|PubMed:21820097}.	19.2728	19.3354	19.2762	19.3361	19.3859	19.2145	19.2986	19.2455	19.3428	19.3407	19.3856	19.3366	19.3245	19.3616	19.3592	19.3695	0.662959	0.753923	-0.0190084	0.0704276	0.114421	0.0462835	0.0539929	0.0861907	0.0485411
Q9H4L7	SMRCD_HUMAN_S98_M2	2	2	R.GIQYIDLS#SDS#EDVVSPNC@SNTVQEK.T;R.GIQYIDLSS#DS#EDVVSPNC@SNTVQEK.T	sp|Q9H4L7|SMRCD_HUMAN-S95;S98;sp|Q9H4L7|SMRCD_HUMAN-S96;S98	SMRCD_HUMAN	SWI/SNF-related matrix-associated actin-dependent regulator of chromatin subfamily A containing DEAD/H box 1 (SMARCAD1) (EC 3.6.4.-)	SMARCAD1 KIAA1122		SUBCELLULAR LOCATION: Nucleus {ECO:0000269|PubMed:18675275, ECO:0000269|PubMed:21549307, ECO:0000269|PubMed:22960744}. Chromosome {ECO:0000269|PubMed:18675275, ECO:0000269|PubMed:21549307, ECO:0000269|PubMed:22960744}. Note=Colocalizes with PCNA at replication forks during S phase (PubMed:21549307). Recruited to double-strand breaks (DSBs) sites of DNA damage (PubMed:22960744). {ECO:0000269|PubMed:21549307, ECO:0000269|PubMed:22960744}.	PTM: Phosphorylation at the C-terminus promotes histone binding but impedes nucleosome binding (PubMed:21820097). Phosphorylation impedes ATPase activity and histone exchange activity (PubMed:21820097). {ECO:0000269|PubMed:21820097}.	19.1985	19.2537	19.3147	19.2308	19.1493	19.2154	19.1693	19.1708	19.1032	19.1178	19.136	19.1347	19.0999	19.0453	19.0881	19.1736	0.0409406	0.095875	-0.0732325	0.00266746	0.00858135	-0.126497	0.00652342	0.0151961	-0.14773
Q9H4L7	SMRCD_HUMAN_T1002_M2	2	1	K.LEQDM*T#TVDEGDEGS#MPADIATLLK.T	sp|Q9H4L7|SMRCD_HUMAN-T1002;S1011	SMRCD_HUMAN	SWI/SNF-related matrix-associated actin-dependent regulator of chromatin subfamily A containing DEAD/H box 1 (SMARCAD1) (EC 3.6.4.-)	SMARCAD1 KIAA1122		SUBCELLULAR LOCATION: Nucleus {ECO:0000269|PubMed:18675275, ECO:0000269|PubMed:21549307, ECO:0000269|PubMed:22960744}. Chromosome {ECO:0000269|PubMed:18675275, ECO:0000269|PubMed:21549307, ECO:0000269|PubMed:22960744}. Note=Colocalizes with PCNA at replication forks during S phase (PubMed:21549307). Recruited to double-strand breaks (DSBs) sites of DNA damage (PubMed:22960744). {ECO:0000269|PubMed:21549307, ECO:0000269|PubMed:22960744}.	PTM: Phosphorylation at the C-terminus promotes histone binding but impedes nucleosome binding (PubMed:21820097). Phosphorylation impedes ATPase activity and histone exchange activity (PubMed:21820097). {ECO:0000269|PubMed:21820097}.	17.4333	16.5203	16.3521	16.4773	17.0808	17.4668	17.4281	17.5775	17.6731	17.7235	17.9953	17.8063	17.4539	17.9619	17.7676	17.9857	0.0429469	0.0994535	0.692576	0.00524616	0.014283	1.10379	0.00748504	0.0169404	1.09653
Q9H4L7	SMRCD_HUMAN_T1003_M2	2	1	K.LEQDM*TT#VDEGDEGS#MPADIATLLK.T	sp|Q9H4L7|SMRCD_HUMAN-T1003;S1011	SMRCD_HUMAN	SWI/SNF-related matrix-associated actin-dependent regulator of chromatin subfamily A containing DEAD/H box 1 (SMARCAD1) (EC 3.6.4.-)	SMARCAD1 KIAA1122		SUBCELLULAR LOCATION: Nucleus {ECO:0000269|PubMed:18675275, ECO:0000269|PubMed:21549307, ECO:0000269|PubMed:22960744}. Chromosome {ECO:0000269|PubMed:18675275, ECO:0000269|PubMed:21549307, ECO:0000269|PubMed:22960744}. Note=Colocalizes with PCNA at replication forks during S phase (PubMed:21549307). Recruited to double-strand breaks (DSBs) sites of DNA damage (PubMed:22960744). {ECO:0000269|PubMed:21549307, ECO:0000269|PubMed:22960744}.	PTM: Phosphorylation at the C-terminus promotes histone binding but impedes nucleosome binding (PubMed:21820097). Phosphorylation impedes ATPase activity and histone exchange activity (PubMed:21820097). {ECO:0000269|PubMed:21820097}.	17.4333	16.5203	16.3521	16.4773	17.0808	17.4668	17.4281	17.5775	17.6731	17.7235	17.9953	17.8063	17.4539	17.9619	17.7676	17.9857	0.0429469	0.0994535	0.692576	0.00524616	0.014283	1.10379	0.00748504	0.0169404	1.09653
Q9H4L7	SMRCD_HUMAN_T54_M2	2	1	R.ANT#PDS#DITEK.T	sp|Q9H4L7|SMRCD_HUMAN-T54;S57	SMRCD_HUMAN	SWI/SNF-related matrix-associated actin-dependent regulator of chromatin subfamily A containing DEAD/H box 1 (SMARCAD1) (EC 3.6.4.-)	SMARCAD1 KIAA1122		SUBCELLULAR LOCATION: Nucleus {ECO:0000269|PubMed:18675275, ECO:0000269|PubMed:21549307, ECO:0000269|PubMed:22960744}. Chromosome {ECO:0000269|PubMed:18675275, ECO:0000269|PubMed:21549307, ECO:0000269|PubMed:22960744}. Note=Colocalizes with PCNA at replication forks during S phase (PubMed:21549307). Recruited to double-strand breaks (DSBs) sites of DNA damage (PubMed:22960744). {ECO:0000269|PubMed:21549307, ECO:0000269|PubMed:22960744}.	PTM: Phosphorylation at the C-terminus promotes histone binding but impedes nucleosome binding (PubMed:21820097). Phosphorylation impedes ATPase activity and histone exchange activity (PubMed:21820097). {ECO:0000269|PubMed:21820097}.	18.4034	19.1835	19.2743	19.1541	18.2726	18.0121	18.0111	18.0624	18.3444	17.9453	17.8276	17.9708	18.0489	18.1473	18.1001	17.976	0.00492778	0.0204811	-0.914313	0.0053483	0.0144959	-0.981821	0.00384024	0.0100494	-0.935762
Q9H4L7	SMRCD_HUMAN_T71_M1	1	1	K.TEDSSVPET#PDNERK.A	sp|Q9H4L7|SMRCD_HUMAN-T71	SMRCD_HUMAN	SWI/SNF-related matrix-associated actin-dependent regulator of chromatin subfamily A containing DEAD/H box 1 (SMARCAD1) (EC 3.6.4.-)	SMARCAD1 KIAA1122		SUBCELLULAR LOCATION: Nucleus {ECO:0000269|PubMed:18675275, ECO:0000269|PubMed:21549307, ECO:0000269|PubMed:22960744}. Chromosome {ECO:0000269|PubMed:18675275, ECO:0000269|PubMed:21549307, ECO:0000269|PubMed:22960744}. Note=Colocalizes with PCNA at replication forks during S phase (PubMed:21549307). Recruited to double-strand breaks (DSBs) sites of DNA damage (PubMed:22960744). {ECO:0000269|PubMed:21549307, ECO:0000269|PubMed:22960744}.	PTM: Phosphorylation at the C-terminus promotes histone binding but impedes nucleosome binding (PubMed:21820097). Phosphorylation impedes ATPase activity and histone exchange activity (PubMed:21820097). {ECO:0000269|PubMed:21820097}.	17.5765	17.6677	17.5557	17.7927	17.9559	17.618	17.7456	17.5613	17.91	17.7101	17.8594	17.7215	17.4372	17.9453	17.7799	17.7923	0.509647	0.625459	0.0720531	0.0838839	0.13217	0.15214	0.47953	0.550037	0.0905305
Q9H4L7	SMRCD_HUMAN_Y217_M1	1	1	R.KLSSSSEPY#EEDEFNDDQSIKK.T	sp|Q9H4L7|SMRCD_HUMAN-Y217	SMRCD_HUMAN	SWI/SNF-related matrix-associated actin-dependent regulator of chromatin subfamily A containing DEAD/H box 1 (SMARCAD1) (EC 3.6.4.-)	SMARCAD1 KIAA1122		SUBCELLULAR LOCATION: Nucleus {ECO:0000269|PubMed:18675275, ECO:0000269|PubMed:21549307, ECO:0000269|PubMed:22960744}. Chromosome {ECO:0000269|PubMed:18675275, ECO:0000269|PubMed:21549307, ECO:0000269|PubMed:22960744}. Note=Colocalizes with PCNA at replication forks during S phase (PubMed:21549307). Recruited to double-strand breaks (DSBs) sites of DNA damage (PubMed:22960744). {ECO:0000269|PubMed:21549307, ECO:0000269|PubMed:22960744}.	PTM: Phosphorylation at the C-terminus promotes histone binding but impedes nucleosome binding (PubMed:21820097). Phosphorylation impedes ATPase activity and histone exchange activity (PubMed:21820097). {ECO:0000269|PubMed:21820097}.	20.0722	20.0825	19.918	19.782	19.7252	19.6499	19.7281	19.7425	19.2318	19.215	19.5162	19.3867	19.2694	19.3249	19.1862	19.2769	0.0145738	0.0447974	-0.252223	0.000795603	0.00360102	-0.626236	9.92516e-05	0.000746737	-0.699283
Q9H4L7	SMRCD_HUMAN_Y217_M2	2	1	R.KLS#SSSEPY#EEDEFNDDQSIKK.T	sp|Q9H4L7|SMRCD_HUMAN-S211;Y217	SMRCD_HUMAN	SWI/SNF-related matrix-associated actin-dependent regulator of chromatin subfamily A containing DEAD/H box 1 (SMARCAD1) (EC 3.6.4.-)	SMARCAD1 KIAA1122		SUBCELLULAR LOCATION: Nucleus {ECO:0000269|PubMed:18675275, ECO:0000269|PubMed:21549307, ECO:0000269|PubMed:22960744}. Chromosome {ECO:0000269|PubMed:18675275, ECO:0000269|PubMed:21549307, ECO:0000269|PubMed:22960744}. Note=Colocalizes with PCNA at replication forks during S phase (PubMed:21549307). Recruited to double-strand breaks (DSBs) sites of DNA damage (PubMed:22960744). {ECO:0000269|PubMed:21549307, ECO:0000269|PubMed:22960744}.	PTM: Phosphorylation at the C-terminus promotes histone binding but impedes nucleosome binding (PubMed:21820097). Phosphorylation impedes ATPase activity and histone exchange activity (PubMed:21820097). {ECO:0000269|PubMed:21820097}.	21.3945	21.121	21.0487	21.0535	21.0462	20.8597	21.058	20.9597	20.5347	20.7397	20.7652	20.6772	20.1639	20.3834	20.2009	20.3672	0.113589	0.204558	-0.173539	0.00266027	0.00856366	-0.475273	0.000117534	0.000831865	-0.875621
Q9H4L7	SMRCD_HUMAN_Y217_M3	3	9	R.KLS#S#SSEPY#EEDEFNDDQSIKK.T;R.KLS#SS#SEPY#EEDEFNDDQSIKK.T;R.KLS#SSS#EPY#EEDEFNDDQSIK.K;R.KLS#SSS#EPY#EEDEFNDDQSIKK.T;R.KLSS#S#SEPY#EEDEFNDDQSIK.K;R.KLSS#S#SEPY#EEDEFNDDQSIKK.T;R.KLSS#SS#EPY#EEDEFNDDQSIKK.T;R.KLSSS#S#EPY#EEDEFNDDQSIK.K;R.KLSSS#S#EPY#EEDEFNDDQSIKK.T	sp|Q9H4L7|SMRCD_HUMAN-S211;S212;Y217;sp|Q9H4L7|SMRCD_HUMAN-S211;S213;Y217;sp|Q9H4L7|SMRCD_HUMAN-S211;S214;Y217;sp|Q9H4L7|SMRCD_HUMAN-S212;S213;Y217;sp|Q9H4L7|SMRCD_HUMAN-S212;S214;Y217;sp|Q9H4L7|SMRCD_HUMAN-S213;S214;Y217	SMRCD_HUMAN	SWI/SNF-related matrix-associated actin-dependent regulator of chromatin subfamily A containing DEAD/H box 1 (SMARCAD1) (EC 3.6.4.-)	SMARCAD1 KIAA1122		SUBCELLULAR LOCATION: Nucleus {ECO:0000269|PubMed:18675275, ECO:0000269|PubMed:21549307, ECO:0000269|PubMed:22960744}. Chromosome {ECO:0000269|PubMed:18675275, ECO:0000269|PubMed:21549307, ECO:0000269|PubMed:22960744}. Note=Colocalizes with PCNA at replication forks during S phase (PubMed:21549307). Recruited to double-strand breaks (DSBs) sites of DNA damage (PubMed:22960744). {ECO:0000269|PubMed:21549307, ECO:0000269|PubMed:22960744}.	PTM: Phosphorylation at the C-terminus promotes histone binding but impedes nucleosome binding (PubMed:21820097). Phosphorylation impedes ATPase activity and histone exchange activity (PubMed:21820097). {ECO:0000269|PubMed:21820097}.	19.8572	19.7656	19.8411	19.9821	19.9322	19.9253	19.9426	19.9384	20.0264	20.0162	20.0461	19.9534	20.1517	20.2258	20.1524	20.1291	0.155817	0.259156	0.0731025	0.0230456	0.0460697	0.149025	0.000872011	0.00325666	0.303258
Q9H4M9	EHD1_HUMAN_S349_M1	1	1	R.EHQIS#PGDFPSLR.K	sp|Q9H4M9|EHD1_HUMAN-S349	EHD1_HUMAN	EH domain-containing protein 1 (PAST homolog 1) (hPAST1) (Testilin)	EHD1 PAST PAST1 CDABP0131		SUBCELLULAR LOCATION: Recycling endosome membrane {ECO:0000269|PubMed:15020713, ECO:0000269|PubMed:17233914, ECO:0000269|PubMed:19864458, ECO:0000269|PubMed:23596323}; Peripheral membrane protein {ECO:0000305}; Cytoplasmic side {ECO:0000305}. Early endosome membrane {ECO:0000269|PubMed:15020713}; Peripheral membrane protein {ECO:0000305}; Cytoplasmic side {ECO:0000305}. Cell membrane {ECO:0000250|UniProtKB:Q9WVK4}; Peripheral membrane protein {ECO:0000305}; Cytoplasmic side {ECO:0000305}. Cell projection, cilium membrane {ECO:0000269|PubMed:25686250, ECO:0000269|PubMed:31615969}; Peripheral membrane protein {ECO:0000305|PubMed:31615969}; Cytoplasmic side {ECO:0000305}. Note=Preferentially associates with tubular recycling endosomes (PubMed:15020713, PubMed:17233914, PubMed:19864458, PubMed:23596323). Colocalizes with FER1L5 at plasma membrane in myoblasts and myotubes (By similarity). Localizes to the ciliary pocket from where the cilium protrudes (PubMed:25686250). Colocalizes with BACE1 in tubulovesicular cytoplasmic membranes. Colocalizes with BACE1 and APP amyloid beta proteins in hippocampal mossy fiber terminals (By similarity). {ECO:0000250|UniProtKB:Q9WVK4, ECO:0000269|PubMed:15020713, ECO:0000269|PubMed:17233914, ECO:0000269|PubMed:19864458, ECO:0000269|PubMed:23596323, ECO:0000269|PubMed:25686250}.		17.0475	17.2367	17.2164	17.2545	17.2729	17.1653	17.2934	17.1516	17.3	17.2207	17.229	17.3287	17.3355	17.4578	17.3565	17.3978	0.612558	0.713225	0.0320364	0.189297	0.259534	0.0808533	0.0111706	0.0233943	0.198134
Q9H4M9	EHD1_HUMAN_S456_M1	1	1	K.DKPTYDEIFYTLS#PVNGK.I	sp|Q9H4M9|EHD1_HUMAN-S456	EHD1_HUMAN	EH domain-containing protein 1 (PAST homolog 1) (hPAST1) (Testilin)	EHD1 PAST PAST1 CDABP0131		SUBCELLULAR LOCATION: Recycling endosome membrane {ECO:0000269|PubMed:15020713, ECO:0000269|PubMed:17233914, ECO:0000269|PubMed:19864458, ECO:0000269|PubMed:23596323}; Peripheral membrane protein {ECO:0000305}; Cytoplasmic side {ECO:0000305}. Early endosome membrane {ECO:0000269|PubMed:15020713}; Peripheral membrane protein {ECO:0000305}; Cytoplasmic side {ECO:0000305}. Cell membrane {ECO:0000250|UniProtKB:Q9WVK4}; Peripheral membrane protein {ECO:0000305}; Cytoplasmic side {ECO:0000305}. Cell projection, cilium membrane {ECO:0000269|PubMed:25686250, ECO:0000269|PubMed:31615969}; Peripheral membrane protein {ECO:0000305|PubMed:31615969}; Cytoplasmic side {ECO:0000305}. Note=Preferentially associates with tubular recycling endosomes (PubMed:15020713, PubMed:17233914, PubMed:19864458, PubMed:23596323). Colocalizes with FER1L5 at plasma membrane in myoblasts and myotubes (By similarity). Localizes to the ciliary pocket from where the cilium protrudes (PubMed:25686250). Colocalizes with BACE1 in tubulovesicular cytoplasmic membranes. Colocalizes with BACE1 and APP amyloid beta proteins in hippocampal mossy fiber terminals (By similarity). {ECO:0000250|UniProtKB:Q9WVK4, ECO:0000269|PubMed:15020713, ECO:0000269|PubMed:17233914, ECO:0000269|PubMed:19864458, ECO:0000269|PubMed:23596323, ECO:0000269|PubMed:25686250}.		21.6935	21.5909	21.6218	21.603	21.1669	21.2379	21.4322	21.4156	21.4546	21.2722	21.1607	21.2897	21.0058	20.9602	21.225	20.9903	0.0040325	0.0178755	-0.314108	0.00213737	0.00725987	-0.332967	0.000106886	0.000781797	-0.581963
Q9H4M9	EHD1_HUMAN_T454_M1	1	1	K.DKPTYDEIFYT#LSPVNGK.I	sp|Q9H4M9|EHD1_HUMAN-T454	EHD1_HUMAN	EH domain-containing protein 1 (PAST homolog 1) (hPAST1) (Testilin)	EHD1 PAST PAST1 CDABP0131		SUBCELLULAR LOCATION: Recycling endosome membrane {ECO:0000269|PubMed:15020713, ECO:0000269|PubMed:17233914, ECO:0000269|PubMed:19864458, ECO:0000269|PubMed:23596323}; Peripheral membrane protein {ECO:0000305}; Cytoplasmic side {ECO:0000305}. Early endosome membrane {ECO:0000269|PubMed:15020713}; Peripheral membrane protein {ECO:0000305}; Cytoplasmic side {ECO:0000305}. Cell membrane {ECO:0000250|UniProtKB:Q9WVK4}; Peripheral membrane protein {ECO:0000305}; Cytoplasmic side {ECO:0000305}. Cell projection, cilium membrane {ECO:0000269|PubMed:25686250, ECO:0000269|PubMed:31615969}; Peripheral membrane protein {ECO:0000305|PubMed:31615969}; Cytoplasmic side {ECO:0000305}. Note=Preferentially associates with tubular recycling endosomes (PubMed:15020713, PubMed:17233914, PubMed:19864458, PubMed:23596323). Colocalizes with FER1L5 at plasma membrane in myoblasts and myotubes (By similarity). Localizes to the ciliary pocket from where the cilium protrudes (PubMed:25686250). Colocalizes with BACE1 in tubulovesicular cytoplasmic membranes. Colocalizes with BACE1 and APP amyloid beta proteins in hippocampal mossy fiber terminals (By similarity). {ECO:0000250|UniProtKB:Q9WVK4, ECO:0000269|PubMed:15020713, ECO:0000269|PubMed:17233914, ECO:0000269|PubMed:19864458, ECO:0000269|PubMed:23596323, ECO:0000269|PubMed:25686250}.		21.5503	21.4449	21.4749	21.4629	21.0332	21.0976	21.2998	21.2791	21.304	21.1231	21.0075	21.1246	20.8661	20.8251	21.0929	20.8517	0.00474899	0.0199697	-0.305842	0.00192507	0.00673011	-0.343472	0.000128302	0.000880007	-0.574317
Q9H4M9	EHD1_HUMAN_Y453_M1	1	1	K.DKPTYDEIFY#TLSPVNGK.I	sp|Q9H4M9|EHD1_HUMAN-Y453	EHD1_HUMAN	EH domain-containing protein 1 (PAST homolog 1) (hPAST1) (Testilin)	EHD1 PAST PAST1 CDABP0131		SUBCELLULAR LOCATION: Recycling endosome membrane {ECO:0000269|PubMed:15020713, ECO:0000269|PubMed:17233914, ECO:0000269|PubMed:19864458, ECO:0000269|PubMed:23596323}; Peripheral membrane protein {ECO:0000305}; Cytoplasmic side {ECO:0000305}. Early endosome membrane {ECO:0000269|PubMed:15020713}; Peripheral membrane protein {ECO:0000305}; Cytoplasmic side {ECO:0000305}. Cell membrane {ECO:0000250|UniProtKB:Q9WVK4}; Peripheral membrane protein {ECO:0000305}; Cytoplasmic side {ECO:0000305}. Cell projection, cilium membrane {ECO:0000269|PubMed:25686250, ECO:0000269|PubMed:31615969}; Peripheral membrane protein {ECO:0000305|PubMed:31615969}; Cytoplasmic side {ECO:0000305}. Note=Preferentially associates with tubular recycling endosomes (PubMed:15020713, PubMed:17233914, PubMed:19864458, PubMed:23596323). Colocalizes with FER1L5 at plasma membrane in myoblasts and myotubes (By similarity). Localizes to the ciliary pocket from where the cilium protrudes (PubMed:25686250). Colocalizes with BACE1 in tubulovesicular cytoplasmic membranes. Colocalizes with BACE1 and APP amyloid beta proteins in hippocampal mossy fiber terminals (By similarity). {ECO:0000250|UniProtKB:Q9WVK4, ECO:0000269|PubMed:15020713, ECO:0000269|PubMed:17233914, ECO:0000269|PubMed:19864458, ECO:0000269|PubMed:23596323, ECO:0000269|PubMed:25686250}.		21.5626	21.4558	21.4892	21.4757	21.0505	21.1131	21.3145	21.2919	21.3199	21.14	21.0261	21.1418	20.8845	20.8476	21.1084	20.8731	0.00470342	0.0198435	-0.303348	0.00198814	0.00687915	-0.338884	0.000123158	0.000857404	-0.567414
Q9H4Q3	PRD13_HUMAN_S383_M1	1	1	H.HHPKCLLAGDPPPPPPPGLPC@S#GALR.G	sp|Q9H4Q3|PRD13_HUMAN-S383	PRD13_HUMAN	PR domain zinc finger protein 13 (EC 2.1.1.-) (PR domain-containing protein 13)	PRDM13 PFM10		SUBCELLULAR LOCATION: Nucleus {ECO:0000305}.		16.7783	16.8316	16.7632	16.9368	17.129	16.9752	16.9142	17.0397	17.0709	17.1452	17.298	17.16	17.2038	17.2475	17.1244	17.1165	0.0212757	0.0590315	0.187053	0.00145533	0.00549242	0.341066	0.000477611	0.00212688	0.345572
Q9H4Z2	ZN335_HUMAN_S1007_M1	1	1	K.ALGLAVPPS#PPSAATAASK.K	sp|Q9H4Z2|ZN335_HUMAN-S1007	ZN335_HUMAN	Zinc finger protein 335 (NRC-interacting factor 1) (NIF-1)	ZNF335		SUBCELLULAR LOCATION: Nucleus {ECO:0000269|PubMed:12215545}.		19.3866	19.4302	19.3883	19.4413	19.5123	19.477	19.4979	19.4618	19.5439	19.5742	19.6327	19.5963	19.5982	19.5614	19.552	19.564	0.00566933	0.0225487	0.0756609	0.000296098	0.00186787	0.175208	0.000101916	0.000759781	0.157306
Q9H4Z2	ZN335_HUMAN_S1127_M1	1	1	R.LHS#PDGR.K	sp|Q9H4Z2|ZN335_HUMAN-S1127	ZN335_HUMAN	Zinc finger protein 335 (NRC-interacting factor 1) (NIF-1)	ZNF335		SUBCELLULAR LOCATION: Nucleus {ECO:0000269|PubMed:12215545}.		15.1298	15.0622	15.1437	15.0213	15.1278	15.0898	15.0835	15.2577	15.1056	14.9786	15.0981	15.2823	14.66	15.0557	14.9111	14.6971	0.349403	0.473566	0.0504439	0.709331	0.766845	0.0269298	0.0380607	0.0643045	-0.258274
Q9H4Z2	ZN335_HUMAN_S991_M1	1	1	K.THC@VGDSQSSAS#SPPATSK.A	sp|Q9H4Z2|ZN335_HUMAN-S991	ZN335_HUMAN	Zinc finger protein 335 (NRC-interacting factor 1) (NIF-1)	ZNF335		SUBCELLULAR LOCATION: Nucleus {ECO:0000269|PubMed:12215545}.		13.3788	13.3611	13.2873	13.2266	13.4363	13.1679	13.4492	13.3516	13.441	13.1195	13.1792	13.3026	12.9282	13.7212	13.1179	13.5037	0.626702	0.72489	0.0377748	0.529917	0.605995	-0.0529004	0.982091	0.986027	0.00429199
Q9H4Z2	ZN335_HUMAN_S992_M1	1	1	K.THC@VGDSQSSASS#PPATSK.A	sp|Q9H4Z2|ZN335_HUMAN-S992	ZN335_HUMAN	Zinc finger protein 335 (NRC-interacting factor 1) (NIF-1)	ZNF335		SUBCELLULAR LOCATION: Nucleus {ECO:0000269|PubMed:12215545}.		13.8272	13.9965	14.0316	13.9848	13.9173	13.7072	14.1214	14.0026	14.0706	14.142	14.141	14.3237	14.294	14.3079	13.9073	13.8795	0.823806	0.877445	-0.0228895	0.0251429	0.0494274	0.209321	0.31898	0.390357	0.137163
Q9H4Z3	CAPAM_HUMAN_S116_M1	1	1	R.QLS#EEQPSGNGVK.K	sp|Q9H4Z3|CAPAM_HUMAN-S116	CAPAM_HUMAN	mRNA (2'-O-methyladenosine-N(6)-)-methyltransferase (EC 2.1.1.62) (Cap-specific adenosine methyltransferase) (CAPAM) (hCAPAM) (Phosphorylated CTD-interacting factor 1) (hPCIF1) (Protein phosphatase 1 regulatory subunit 121)	PCIF1 C20orf67 CAPAM PPP1R121		SUBCELLULAR LOCATION: Nucleus {ECO:0000269|PubMed:12565871, ECO:0000269|PubMed:18294453, ECO:0000269|PubMed:31279659}.		21.1703	21.0144	21.0557	21.0386	21.1218	21.1557	21.2172	21.2796	21.3305	21.2516	21.1609	21.1891	21.3616	21.4992	21.4528	21.3771	0.045052	0.103043	0.123837	0.0186971	0.0388827	0.163276	0.000301218	0.00154647	0.352919
Q9H4Z3	CAPAM_HUMAN_S140_M1	1	1	K.IEIPVTPTGQS#VPSSPSIPGTPTLK.M	sp|Q9H4Z3|CAPAM_HUMAN-S140	CAPAM_HUMAN	mRNA (2'-O-methyladenosine-N(6)-)-methyltransferase (EC 2.1.1.62) (Cap-specific adenosine methyltransferase) (CAPAM) (hCAPAM) (Phosphorylated CTD-interacting factor 1) (hPCIF1) (Protein phosphatase 1 regulatory subunit 121)	PCIF1 C20orf67 CAPAM PPP1R121		SUBCELLULAR LOCATION: Nucleus {ECO:0000269|PubMed:12565871, ECO:0000269|PubMed:18294453, ECO:0000269|PubMed:31279659}.		13.2578	13.3455	13.1453	12.8853	13.4137	13.4442	13.3916	13.7035	13.6516	13.5883	13.4858	13.8731	13.6361	13.6876	13.8547	13.6501	0.0369402	0.088962	0.329757	0.00893771	0.021654	0.491197	0.00269634	0.00762588	0.548617
Q9H4Z3	CAPAM_HUMAN_S140_M2	2	1	K.IEIPVTPTGQS#VPSSPSIPGT#PTLK.M	sp|Q9H4Z3|CAPAM_HUMAN-S140;T150	CAPAM_HUMAN	mRNA (2'-O-methyladenosine-N(6)-)-methyltransferase (EC 2.1.1.62) (Cap-specific adenosine methyltransferase) (CAPAM) (hCAPAM) (Phosphorylated CTD-interacting factor 1) (hPCIF1) (Protein phosphatase 1 regulatory subunit 121)	PCIF1 C20orf67 CAPAM PPP1R121		SUBCELLULAR LOCATION: Nucleus {ECO:0000269|PubMed:12565871, ECO:0000269|PubMed:18294453, ECO:0000269|PubMed:31279659}.		16.5831	16.4869	16.587	16.57	16.6548	16.8368	16.8004	16.6144	17.0927	16.8819	17.0274	17.0606	16.9617	17.2021	16.9772	17.1128	0.0283826	0.0729825	0.169892	0.000119693	0.0010571	0.458928	0.000180676	0.00109848	0.506737
Q9H4Z3	CAPAM_HUMAN_S144_M3	3	1	K.IEIPVTPT#GQSVPSS#PSIPGT#PTLK.M	sp|Q9H4Z3|CAPAM_HUMAN-T137;S144;T150	CAPAM_HUMAN	mRNA (2'-O-methyladenosine-N(6)-)-methyltransferase (EC 2.1.1.62) (Cap-specific adenosine methyltransferase) (CAPAM) (hCAPAM) (Phosphorylated CTD-interacting factor 1) (hPCIF1) (Protein phosphatase 1 regulatory subunit 121)	PCIF1 C20orf67 CAPAM PPP1R121		SUBCELLULAR LOCATION: Nucleus {ECO:0000269|PubMed:12565871, ECO:0000269|PubMed:18294453, ECO:0000269|PubMed:31279659}.		16.8165	16.8382	16.9774	16.9316	17.0731	17.1448	17.1378	16.9362	17.3279	17.0862	17.1397	17.1657	17.0049	17.1845	17.0409	17.1365	0.0254009	0.0672999	0.182057	0.00419958	0.012086	0.288928	0.0119303	0.0246809	0.200776
Q9H4Z3	CAPAM_HUMAN_S146_M1	1	1	K.IEIPVTPTGQSVPSSPS#IPGTPTLK.M	sp|Q9H4Z3|CAPAM_HUMAN-S146	CAPAM_HUMAN	mRNA (2'-O-methyladenosine-N(6)-)-methyltransferase (EC 2.1.1.62) (Cap-specific adenosine methyltransferase) (CAPAM) (hCAPAM) (Phosphorylated CTD-interacting factor 1) (hPCIF1) (Protein phosphatase 1 regulatory subunit 121)	PCIF1 C20orf67 CAPAM PPP1R121		SUBCELLULAR LOCATION: Nucleus {ECO:0000269|PubMed:12565871, ECO:0000269|PubMed:18294453, ECO:0000269|PubMed:31279659}.		18.343	18.2948	18.4197	18.3684	18.4215	18.5716	18.5132	18.5763	18.6199	18.5506	18.5336	18.615	18.6725	18.6929	18.5779	18.5728	0.0101417	0.0343577	0.164203	0.000607038	0.00299203	0.223282	0.000537429	0.00230671	0.272565
Q9H4Z3	CAPAM_HUMAN_S146_M2	2	1	K.IEIPVT#PTGQSVPSSPS#IPGTPTLK.M	sp|Q9H4Z3|CAPAM_HUMAN-T135;S146	CAPAM_HUMAN	mRNA (2'-O-methyladenosine-N(6)-)-methyltransferase (EC 2.1.1.62) (Cap-specific adenosine methyltransferase) (CAPAM) (hCAPAM) (Phosphorylated CTD-interacting factor 1) (hPCIF1) (Protein phosphatase 1 regulatory subunit 121)	PCIF1 C20orf67 CAPAM PPP1R121		SUBCELLULAR LOCATION: Nucleus {ECO:0000269|PubMed:12565871, ECO:0000269|PubMed:18294453, ECO:0000269|PubMed:31279659}.		19.7384	19.9724	19.9581	20.0529	20.1161	19.9872	20.0981	20.1157	20.2162	20.102	20.2066	20.1264	20.213	20.2726	20.1704	20.1075	0.0914559	0.174448	0.148802	0.0191577	0.0396905	0.232356	0.013873	0.0279054	0.260418
Q9H4Z3	CAPAM_HUMAN_S146_M3	3	3	K.IEIPVT#PTGQSVPSSPS#IPGT#PTLK.M;K.IEIPVTPT#GQSVPSSPS#IPGT#PTLK.M;K.IEIPVTPTGQS#VPSSPS#IPGT#PTLK.M	sp|Q9H4Z3|CAPAM_HUMAN-T135;S146;T150;sp|Q9H4Z3|CAPAM_HUMAN-T137;S146;T150;sp|Q9H4Z3|CAPAM_HUMAN-S140;S146;T150	CAPAM_HUMAN	mRNA (2'-O-methyladenosine-N(6)-)-methyltransferase (EC 2.1.1.62) (Cap-specific adenosine methyltransferase) (CAPAM) (hCAPAM) (Phosphorylated CTD-interacting factor 1) (hPCIF1) (Protein phosphatase 1 regulatory subunit 121)	PCIF1 C20orf67 CAPAM PPP1R121		SUBCELLULAR LOCATION: Nucleus {ECO:0000269|PubMed:12565871, ECO:0000269|PubMed:18294453, ECO:0000269|PubMed:31279659}.		19.3477	19.4189	19.4939	19.3495	19.9143	19.8307	19.8498	19.7243	20.0565	19.8941	20.0356	19.9586	19.8585	20.04	19.812	20.0254	0.000185411	0.00242412	0.427258	2.63312e-05	0.000460388	0.583675	0.000221794	0.00124997	0.531454
Q9H4Z3	CAPAM_HUMAN_S26_M1	1	1	R.EEASLLSHSPGTSNQS#QPC@SPKPIR.L	sp|Q9H4Z3|CAPAM_HUMAN-S26	CAPAM_HUMAN	mRNA (2'-O-methyladenosine-N(6)-)-methyltransferase (EC 2.1.1.62) (Cap-specific adenosine methyltransferase) (CAPAM) (hCAPAM) (Phosphorylated CTD-interacting factor 1) (hPCIF1) (Protein phosphatase 1 regulatory subunit 121)	PCIF1 C20orf67 CAPAM PPP1R121		SUBCELLULAR LOCATION: Nucleus {ECO:0000269|PubMed:12565871, ECO:0000269|PubMed:18294453, ECO:0000269|PubMed:31279659}.		18.9109	18.8005	18.6317	18.7277	18.6187	18.7963	18.7284	18.7374	18.8318	18.7834	18.8319	18.7607	18.5752	18.6119	18.7824	18.7837	0.520705	0.635248	-0.047467	0.598366	0.669055	0.0342368	0.363616	0.435889	-0.0793826
Q9H4Z3	CAPAM_HUMAN_T135_M2	2	1	K.IEIPVT#PTGQSVPSSPS#IPGTPTLK.M	sp|Q9H4Z3|CAPAM_HUMAN-T135;S146	CAPAM_HUMAN	mRNA (2'-O-methyladenosine-N(6)-)-methyltransferase (EC 2.1.1.62) (Cap-specific adenosine methyltransferase) (CAPAM) (hCAPAM) (Phosphorylated CTD-interacting factor 1) (hPCIF1) (Protein phosphatase 1 regulatory subunit 121)	PCIF1 C20orf67 CAPAM PPP1R121		SUBCELLULAR LOCATION: Nucleus {ECO:0000269|PubMed:12565871, ECO:0000269|PubMed:18294453, ECO:0000269|PubMed:31279659}.		19.7384	19.9724	19.9581	20.0529	20.1161	19.9872	20.0981	20.1157	20.2162	20.102	20.2066	20.1264	20.213	20.2726	20.1704	20.1075	0.0914559	0.174448	0.148802	0.0191577	0.0396905	0.232356	0.013873	0.0279054	0.260418
Q9H4Z3	CAPAM_HUMAN_T135_M3	3	1	K.IEIPVT#PTGQSVPSSPS#IPGT#PTLK.M	sp|Q9H4Z3|CAPAM_HUMAN-T135;S146;T150	CAPAM_HUMAN	mRNA (2'-O-methyladenosine-N(6)-)-methyltransferase (EC 2.1.1.62) (Cap-specific adenosine methyltransferase) (CAPAM) (hCAPAM) (Phosphorylated CTD-interacting factor 1) (hPCIF1) (Protein phosphatase 1 regulatory subunit 121)	PCIF1 C20orf67 CAPAM PPP1R121		SUBCELLULAR LOCATION: Nucleus {ECO:0000269|PubMed:12565871, ECO:0000269|PubMed:18294453, ECO:0000269|PubMed:31279659}.		16.6143	16.7138	16.812	16.5927	17.4104	17.2405	17.1565	17.1093	17.4405	17.258	17.4398	17.3783	17.1244	17.463	17.2176	17.4244	0.000599646	0.00491649	0.545988	4.35057e-05	0.000589413	0.695963	0.00061995	0.00254299	0.624153
Q9H4Z3	CAPAM_HUMAN_T137_M3	3	2	K.IEIPVTPT#GQSVPSS#PSIPGT#PTLK.M;K.IEIPVTPT#GQSVPSSPS#IPGT#PTLK.M	sp|Q9H4Z3|CAPAM_HUMAN-T137;S144;T150;sp|Q9H4Z3|CAPAM_HUMAN-T137;S146;T150	CAPAM_HUMAN	mRNA (2'-O-methyladenosine-N(6)-)-methyltransferase (EC 2.1.1.62) (Cap-specific adenosine methyltransferase) (CAPAM) (hCAPAM) (Phosphorylated CTD-interacting factor 1) (hPCIF1) (Protein phosphatase 1 regulatory subunit 121)	PCIF1 C20orf67 CAPAM PPP1R121		SUBCELLULAR LOCATION: Nucleus {ECO:0000269|PubMed:12565871, ECO:0000269|PubMed:18294453, ECO:0000269|PubMed:31279659}.		18.3373	18.3815	18.5138	18.4141	18.7828	18.7633	18.7297	18.5797	18.9517	18.7338	18.8312	18.8224	18.6313	18.8686	18.686	18.8198	0.00224497	0.0118704	0.30223	0.000350925	0.00208416	0.423118	0.00229958	0.00674915	0.339779
Q9H4Z3	CAPAM_HUMAN_S140_M3	3	1	K.IEIPVTPTGQS#VPSSPS#IPGT#PTLK.M	sp|Q9H4Z3|CAPAM_HUMAN-S140;S146;T150	CAPAM_HUMAN	mRNA (2'-O-methyladenosine-N(6)-)-methyltransferase (EC 2.1.1.62) (Cap-specific adenosine methyltransferase) (CAPAM) (hCAPAM) (Phosphorylated CTD-interacting factor 1) (hPCIF1) (Protein phosphatase 1 regulatory subunit 121)	PCIF1 C20orf67 CAPAM PPP1R121		SUBCELLULAR LOCATION: Nucleus {ECO:0000269|PubMed:12565871, ECO:0000269|PubMed:18294453, ECO:0000269|PubMed:31279659}.		18.4206	18.4955	18.5289	18.3954	18.9315	18.8626	18.9422	18.8026	19.1194	18.9888	19.1246	19.0217	19.0227	19.117	18.8909	19.1298	8.20219e-05	0.00154046	0.424626	1.28244e-05	0.000334805	0.603547	9.59906e-05	0.000731639	0.579982
Q9H4Z3	CAPAM_HUMAN_S143_M1	1	1	K.IEIPVTPTGQSVPS#SPSIPGTPTLK.M	sp|Q9H4Z3|CAPAM_HUMAN-S143	CAPAM_HUMAN	mRNA (2'-O-methyladenosine-N(6)-)-methyltransferase (EC 2.1.1.62) (Cap-specific adenosine methyltransferase) (CAPAM) (hCAPAM) (Phosphorylated CTD-interacting factor 1) (hPCIF1) (Protein phosphatase 1 regulatory subunit 121)	PCIF1 C20orf67 CAPAM PPP1R121		SUBCELLULAR LOCATION: Nucleus {ECO:0000269|PubMed:12565871, ECO:0000269|PubMed:18294453, ECO:0000269|PubMed:31279659}.		18.8099	18.6924	18.8775	18.8272	18.855	19.0835	18.9609	18.9939	19.0211	19.0023	18.9637	19.0764	19.2106	19.1908	19.0917	19.0705	0.0312877	0.0784229	0.171539	0.00336238	0.0102135	0.214106	0.000656649	0.00265672	0.339155
Q9H4Z3	CAPAM_HUMAN_S143_M2	2	2	K.IEIPVTPTGQSVPS#S#PSIPGTPTLK.M;K.IEIPVTPTGQSVPS#SPSIPGT#PTLK.M	sp|Q9H4Z3|CAPAM_HUMAN-S143;S144;sp|Q9H4Z3|CAPAM_HUMAN-S143;T150	CAPAM_HUMAN	mRNA (2'-O-methyladenosine-N(6)-)-methyltransferase (EC 2.1.1.62) (Cap-specific adenosine methyltransferase) (CAPAM) (hCAPAM) (Phosphorylated CTD-interacting factor 1) (hPCIF1) (Protein phosphatase 1 regulatory subunit 121)	PCIF1 C20orf67 CAPAM PPP1R121		SUBCELLULAR LOCATION: Nucleus {ECO:0000269|PubMed:12565871, ECO:0000269|PubMed:18294453, ECO:0000269|PubMed:31279659}.		19.2214	19.1769	19.2921	19.2515	20.0114	19.906	20.0009	19.9131	19.9489	19.9522	19.8571	19.8885	19.7093	19.934	19.8447	19.8532	1.18835e-06	0.000281924	0.722381	9.97251e-07	0.000132634	0.676189	2.70955e-05	0.000344331	0.59983
Q9H4Z3	CAPAM_HUMAN_S144_M1	1	1	K.IEIPVTPTGQSVPSS#PSIPGTPTLK.M	sp|Q9H4Z3|CAPAM_HUMAN-S144	CAPAM_HUMAN	mRNA (2'-O-methyladenosine-N(6)-)-methyltransferase (EC 2.1.1.62) (Cap-specific adenosine methyltransferase) (CAPAM) (hCAPAM) (Phosphorylated CTD-interacting factor 1) (hPCIF1) (Protein phosphatase 1 regulatory subunit 121)	PCIF1 C20orf67 CAPAM PPP1R121		SUBCELLULAR LOCATION: Nucleus {ECO:0000269|PubMed:12565871, ECO:0000269|PubMed:18294453, ECO:0000269|PubMed:31279659}.		18.2687	18.2166	18.3075	18.109	18.3071	18.5455	18.4749	18.449	18.4982	18.3866	18.3354	18.573	18.5562	18.5212	18.4808	18.4759	0.016134	0.0482635	0.218681	0.0177469	0.0372979	0.222817	0.000946463	0.00345879	0.28305
Q9H4Z3	CAPAM_HUMAN_S144_M2	2	2	K.IEIPVTPTGQSVPS#S#PSIPGTPTLK.M;K.IEIPVTPTGQSVPSS#PSIPGT#PTLK.M	sp|Q9H4Z3|CAPAM_HUMAN-S143;S144;sp|Q9H4Z3|CAPAM_HUMAN-S144;T150	CAPAM_HUMAN	mRNA (2'-O-methyladenosine-N(6)-)-methyltransferase (EC 2.1.1.62) (Cap-specific adenosine methyltransferase) (CAPAM) (hCAPAM) (Phosphorylated CTD-interacting factor 1) (hPCIF1) (Protein phosphatase 1 regulatory subunit 121)	PCIF1 C20orf67 CAPAM PPP1R121		SUBCELLULAR LOCATION: Nucleus {ECO:0000269|PubMed:12565871, ECO:0000269|PubMed:18294453, ECO:0000269|PubMed:31279659}.		18.1251	18.1467	18.3064	18.2159	18.9675	18.8727	18.883	18.8306	18.9713	18.9381	18.9283	18.9306	18.8192	19.0164	18.8694	18.9401	8.93264e-06	0.000533695	0.689909	2.10183e-06	0.00015748	0.743545	2.00447e-05	0.00028813	0.712722
Q9H4Z3	CAPAM_HUMAN_T150_M1	1	1	K.IEIPVTPTGQSVPSSPSIPGT#PTLK.M	sp|Q9H4Z3|CAPAM_HUMAN-T150	CAPAM_HUMAN	mRNA (2'-O-methyladenosine-N(6)-)-methyltransferase (EC 2.1.1.62) (Cap-specific adenosine methyltransferase) (CAPAM) (hCAPAM) (Phosphorylated CTD-interacting factor 1) (hPCIF1) (Protein phosphatase 1 regulatory subunit 121)	PCIF1 C20orf67 CAPAM PPP1R121		SUBCELLULAR LOCATION: Nucleus {ECO:0000269|PubMed:12565871, ECO:0000269|PubMed:18294453, ECO:0000269|PubMed:31279659}.		17.725	17.6423	17.6067	17.7198	17.6073	17.5932	17.7582	17.6428	17.8346	17.7742	17.6946	17.8572	17.6555	17.8584	17.7191	17.5783	0.644351	0.738755	-0.023064	0.0463112	0.0813654	0.116702	0.672532	0.727402	0.0293619
Q9H4Z3	CAPAM_HUMAN_T150_M2	2	3	K.IEIPVTPTGQS#VPSSPSIPGT#PTLK.M;K.IEIPVTPTGQSVPS#SPSIPGT#PTLK.M;K.IEIPVTPTGQSVPSS#PSIPGT#PTLK.M	sp|Q9H4Z3|CAPAM_HUMAN-S140;T150;sp|Q9H4Z3|CAPAM_HUMAN-S143;T150;sp|Q9H4Z3|CAPAM_HUMAN-S144;T150	CAPAM_HUMAN	mRNA (2'-O-methyladenosine-N(6)-)-methyltransferase (EC 2.1.1.62) (Cap-specific adenosine methyltransferase) (CAPAM) (hCAPAM) (Phosphorylated CTD-interacting factor 1) (hPCIF1) (Protein phosphatase 1 regulatory subunit 121)	PCIF1 C20orf67 CAPAM PPP1R121		SUBCELLULAR LOCATION: Nucleus {ECO:0000269|PubMed:12565871, ECO:0000269|PubMed:18294453, ECO:0000269|PubMed:31279659}.		19.653	19.5726	19.6928	19.6869	20.3225	20.211	20.3146	20.2072	20.2711	20.2721	20.1669	20.2106	19.9505	20.2269	20.1341	20.1278	6.56569e-06	0.000489154	0.612468	4.79056e-06	0.000209615	0.578831	0.000374445	0.00178651	0.45848
Q9H4Z3	CAPAM_HUMAN_T150_M3	3	4	K.IEIPVT#PTGQSVPSSPS#IPGT#PTLK.M;K.IEIPVTPT#GQSVPSS#PSIPGT#PTLK.M;K.IEIPVTPT#GQSVPSSPS#IPGT#PTLK.M;K.IEIPVTPTGQS#VPSSPS#IPGT#PTLK.M	sp|Q9H4Z3|CAPAM_HUMAN-T135;S146;T150;sp|Q9H4Z3|CAPAM_HUMAN-T137;S144;T150;sp|Q9H4Z3|CAPAM_HUMAN-T137;S146;T150;sp|Q9H4Z3|CAPAM_HUMAN-S140;S146;T150	CAPAM_HUMAN	mRNA (2'-O-methyladenosine-N(6)-)-methyltransferase (EC 2.1.1.62) (Cap-specific adenosine methyltransferase) (CAPAM) (hCAPAM) (Phosphorylated CTD-interacting factor 1) (hPCIF1) (Protein phosphatase 1 regulatory subunit 121)	PCIF1 C20orf67 CAPAM PPP1R121		SUBCELLULAR LOCATION: Nucleus {ECO:0000269|PubMed:12565871, ECO:0000269|PubMed:18294453, ECO:0000269|PubMed:31279659}.		19.5777	19.6418	19.7273	19.5971	20.1032	20.0394	20.0546	19.9189	20.2598	20.0871	20.2186	20.1525	20.0463	20.2268	20.0083	20.2075	0.000260109	0.00294932	0.393096	3.77814e-05	0.000547097	0.543563	0.000287075	0.00149288	0.486289
Q9H501	ESF1_HUMAN_S228_M2	2	1	R.DSDGYENS#T#DGEMC@DK.D	sp|Q9H501|ESF1_HUMAN-S228;T229	ESF1_HUMAN	ESF1 homolog (ABT1-associated protein)	ESF1 ABTAP C20orf6 HDCMC28P		SUBCELLULAR LOCATION: Nucleus, nucleolus {ECO:0000250}. Nucleus, nucleoplasm {ECO:0000250}.		17.4382	17.5912	17.6324	17.6632	17.5675	17.728	17.8354	17.6772	17.5729	17.8171	17.7655	17.8996	18.8915	18.2288	18.0157	18.1928	0.157524	0.26133	0.120744	0.076636	0.122769	0.182512	0.00915827	0.0198651	0.750925
Q9H501	ESF1_HUMAN_S153_M1	1	2	K.FKIDSNIS#PKK.D;K.IDSNIS#PKK.D	sp|Q9H501|ESF1_HUMAN-S153	ESF1_HUMAN	ESF1 homolog (ABT1-associated protein)	ESF1 ABTAP C20orf6 HDCMC28P		SUBCELLULAR LOCATION: Nucleus, nucleolus {ECO:0000250}. Nucleus, nucleoplasm {ECO:0000250}.		22.8815	22.9241	22.9525	22.9902	23.1667	22.8999	22.9911	23.0202	22.7784	22.8876	22.871	22.7912	22.9173	23.0183	22.9253	22.8775	0.218265	0.333802	0.0824031	0.0264236	0.0514057	-0.105037	0.949512	0.960545	-0.00248124
Q9H501	ESF1_HUMAN_S198_M1	1	1	R.TLDSGTSEIVKS#PR.I	sp|Q9H501|ESF1_HUMAN-S198	ESF1_HUMAN	ESF1 homolog (ABT1-associated protein)	ESF1 ABTAP C20orf6 HDCMC28P		SUBCELLULAR LOCATION: Nucleus, nucleolus {ECO:0000250}. Nucleus, nucleoplasm {ECO:0000250}.		20.753	20.8391	20.7712	20.7939	20.7292	20.6311	20.7173	20.6726	20.838	20.6988	20.9675	20.805	20.9182	20.9447	20.7865	20.8365	0.0128994	0.0410198	-0.101735	0.538903	0.614258	0.0380422	0.0915929	0.134817	0.082198
Q9H501	ESF1_HUMAN_S228_M1	1	1	R.DSDGYENS#TDGEMC@DK.D	sp|Q9H501|ESF1_HUMAN-S228	ESF1_HUMAN	ESF1 homolog (ABT1-associated protein)	ESF1 ABTAP C20orf6 HDCMC28P		SUBCELLULAR LOCATION: Nucleus, nucleolus {ECO:0000250}. Nucleus, nucleoplasm {ECO:0000250}.		17.7307	17.6416	17.6619	17.6068	17.7687	17.9251	17.9379	17.8778	17.8477	17.8701	17.9392	17.9004	18.0827	18.0338	17.8948	18.0114	0.00342413	0.0158984	0.217152	0.000425995	0.00236844	0.229125	0.000349253	0.00170844	0.345411
Q9H501	ESF1_HUMAN_S313_M2	2	1	K.GNIETS#S#EDEDDTADLFPEESGFEHAWR.E	sp|Q9H501|ESF1_HUMAN-S312;S313	ESF1_HUMAN	ESF1 homolog (ABT1-associated protein)	ESF1 ABTAP C20orf6 HDCMC28P		SUBCELLULAR LOCATION: Nucleus, nucleolus {ECO:0000250}. Nucleus, nucleoplasm {ECO:0000250}.		16.9063	17.0493	16.8389	17.0066	17.1204	17.034	17.241	17.2676	17.0083	17.1319	17.1752	16.9234	17.1275	17.0524	17.0451	17.0513	0.0246497	0.0657801	0.215484	0.19353	0.264237	0.109462	0.0607413	0.0951235	0.118817
Q9H501	ESF1_HUMAN_S312_M2	2	1	K.GNIETS#S#EDEDDTADLFPEESGFEHAWR.E	sp|Q9H501|ESF1_HUMAN-S312;S313	ESF1_HUMAN	ESF1 homolog (ABT1-associated protein)	ESF1 ABTAP C20orf6 HDCMC28P		SUBCELLULAR LOCATION: Nucleus, nucleolus {ECO:0000250}. Nucleus, nucleoplasm {ECO:0000250}.		16.9063	17.0493	16.8389	17.0066	17.1204	17.034	17.241	17.2676	17.0083	17.1319	17.1752	16.9234	17.1275	17.0524	17.0451	17.0513	0.0246497	0.0657801	0.215484	0.19353	0.264237	0.109462	0.0607413	0.0951235	0.118817
Q9H501	ESF1_HUMAN_S312_M3	3	2	K.GNIET#S#S#EDEDDTADLFPEESGFEHAWR.E;K.GNIETS#S#EDEDDT#ADLFPEESGFEHAWR.E	sp|Q9H501|ESF1_HUMAN-T311;S312;S313;sp|Q9H501|ESF1_HUMAN-S312;S313;T319	ESF1_HUMAN	ESF1 homolog (ABT1-associated protein)	ESF1 ABTAP C20orf6 HDCMC28P		SUBCELLULAR LOCATION: Nucleus, nucleolus {ECO:0000250}. Nucleus, nucleoplasm {ECO:0000250}.		18.5264	18.6022	18.6259	18.5913	18.598	18.6481	18.7192	18.5897	18.6805	18.6735	18.5927	18.7561	18.8564	18.7475	18.7518	18.7485	0.202748	0.31603	0.0523185	0.0650004	0.107264	0.089263	0.00145811	0.00476403	0.189634
Q9H501	ESF1_HUMAN_S313_M1	1	1	K.GNIETSS#EDEDDTADLFPEESGFEHAWR.E	sp|Q9H501|ESF1_HUMAN-S313	ESF1_HUMAN	ESF1 homolog (ABT1-associated protein)	ESF1 ABTAP C20orf6 HDCMC28P		SUBCELLULAR LOCATION: Nucleus, nucleolus {ECO:0000250}. Nucleus, nucleoplasm {ECO:0000250}.		15.7651	15.8784	15.7729	15.7181	15.9349	16.0081	15.9492	15.7467	16.0469	15.871	16.1904	16.1119	15.9411	15.9937	15.9604	16.1367	0.104399	0.192238	0.126101	0.0117447	0.0268158	0.271439	0.00690301	0.015899	0.224376
Q9H501	ESF1_HUMAN_S134_M1	1	1	K.TDLDNS#IGIKK.M	sp|Q9H501|ESF1_HUMAN-S134	ESF1_HUMAN	ESF1 homolog (ABT1-associated protein)	ESF1 ABTAP C20orf6 HDCMC28P		SUBCELLULAR LOCATION: Nucleus, nucleolus {ECO:0000250}. Nucleus, nucleoplasm {ECO:0000250}.		20.0643	19.2462	19.1309	19.2498	18.9158	19.3561	19.6164	19.4346	19.3749	19.3627	19.4112	19.4058	19.3786	19.4166	19.1544	19.2241	0.737128	0.811171	-0.0920888	0.879422	0.905952	-0.0341783	0.585258	0.649313	-0.12937
Q9H501	ESF1_HUMAN_S150_M1	1	1	K.FKIDS#NISPKK.D	sp|Q9H501|ESF1_HUMAN-S150	ESF1_HUMAN	ESF1 homolog (ABT1-associated protein)	ESF1 ABTAP C20orf6 HDCMC28P		SUBCELLULAR LOCATION: Nucleus, nucleolus {ECO:0000250}. Nucleus, nucleoplasm {ECO:0000250}.		21.8758	21.7688	21.63	21.4713	21.7561	21.4853	21.6495	21.7281	21.5555	21.6037	21.9173	21.7058	21.8068	21.9122	21.6968	21.7579	0.776019	0.841271	-0.0317422	0.941646	0.955227	0.0090695	0.320347	0.391726	0.106943
Q9H501	ESF1_HUMAN_S663_M2	2	1	K.ALAEEAS#EEELPS#DVDLNDPYFAEEVK.Q	sp|Q9H501|ESF1_HUMAN-S657;S663	ESF1_HUMAN	ESF1 homolog (ABT1-associated protein)	ESF1 ABTAP C20orf6 HDCMC28P		SUBCELLULAR LOCATION: Nucleus, nucleolus {ECO:0000250}. Nucleus, nucleoplasm {ECO:0000250}.		21.3653	21.4047	21.4665	21.5022	21.6044	21.5517	21.5754	21.5312	21.5913	21.544	21.6312	21.5813	21.6426	21.7024	21.5823	21.6148	0.00895624	0.0314547	0.131016	0.00515743	0.0140971	0.152278	0.00235886	0.00687862	0.200858
Q9H501	ESF1_HUMAN_S77_M2	2	1	R.FYDLSDS#DS#NLSGEDSK.A	sp|Q9H501|ESF1_HUMAN-S77;S79	ESF1_HUMAN	ESF1 homolog (ABT1-associated protein)	ESF1 ABTAP C20orf6 HDCMC28P		SUBCELLULAR LOCATION: Nucleus, nucleolus {ECO:0000250}. Nucleus, nucleoplasm {ECO:0000250}.		17.1614	17.1021	17.0115	17.2158	17.3173	17.2058	17.3913	17.1879	17.3312	17.4391	17.4368	17.2429	17.3951	17.4162	17.3417	17.5147	0.056801	0.122342	0.152893	0.00974082	0.0231965	0.23981	0.00204723	0.00616041	0.294234
Q9H501	ESF1_HUMAN_S79_M1	1	1	R.FYDLSDSDS#NLSGEDSK.A	sp|Q9H501|ESF1_HUMAN-S79	ESF1_HUMAN	ESF1 homolog (ABT1-associated protein)	ESF1 ABTAP C20orf6 HDCMC28P		SUBCELLULAR LOCATION: Nucleus, nucleolus {ECO:0000250}. Nucleus, nucleoplasm {ECO:0000250}.		18.3628	18.6079	18.4161	18.5945	18.8879	18.619	18.7706	18.5056	18.5492	18.7418	18.8957	18.673	18.8083	18.7058	18.561	18.7868	0.103438	0.190871	0.200448	0.0607302	0.10141	0.219591	0.0389791	0.0655636	0.220152
Q9H501	ESF1_HUMAN_S79_M2	2	2	R.FYDLSDS#DS#NLSGEDSK.A;R.FYDLSDSDS#NLS#GEDSK.A	sp|Q9H501|ESF1_HUMAN-S77;S79;sp|Q9H501|ESF1_HUMAN-S79;S82	ESF1_HUMAN	ESF1 homolog (ABT1-associated protein)	ESF1 ABTAP C20orf6 HDCMC28P		SUBCELLULAR LOCATION: Nucleus, nucleolus {ECO:0000250}. Nucleus, nucleoplasm {ECO:0000250}.		18.2286	18.2181	18.224	18.3364	18.4413	18.2788	18.4618	18.2742	18.446	18.5361	18.5243	18.3985	18.5347	18.5494	18.4198	18.571	0.101465	0.188007	0.112209	0.00203502	0.0069972	0.224438	0.000917532	0.00338301	0.266933
Q9H501	ESF1_HUMAN_S82_M1	1	1	R.FYDLSDSDSNLS#GEDSK.A	sp|Q9H501|ESF1_HUMAN-S82	ESF1_HUMAN	ESF1 homolog (ABT1-associated protein)	ESF1 ABTAP C20orf6 HDCMC28P		SUBCELLULAR LOCATION: Nucleus, nucleolus {ECO:0000250}. Nucleus, nucleoplasm {ECO:0000250}.		17.1285	17.3517	17.2056	17.3615	17.607	17.367	17.5841	17.365	17.3506	17.3989	17.5638	17.4464	17.5308	17.5223	17.2696	17.3835	0.0464254	0.105454	0.218922	0.0505616	0.0873889	0.178071	0.0988367	0.14382	0.164682
Q9H501	ESF1_HUMAN_S82_M2	2	1	R.FYDLSDSDS#NLS#GEDSK.A	sp|Q9H501|ESF1_HUMAN-S79;S82	ESF1_HUMAN	ESF1 homolog (ABT1-associated protein)	ESF1 ABTAP C20orf6 HDCMC28P		SUBCELLULAR LOCATION: Nucleus, nucleolus {ECO:0000250}. Nucleus, nucleoplasm {ECO:0000250}.		17.2981	17.3263	17.4139	17.4556	17.5484	17.3472	17.526	17.3506	17.5527	17.631	17.6036	17.5416	17.6569	17.6709	17.4929	17.6233	0.331151	0.455382	0.069592	0.00266808	0.00858135	0.208782	0.00491764	0.0121698	0.237564
Q9H501	ESF1_HUMAN_T229_M1	1	1	R.DSDGYENST#DGEMC@DK.D	sp|Q9H501|ESF1_HUMAN-T229	ESF1_HUMAN	ESF1 homolog (ABT1-associated protein)	ESF1 ABTAP C20orf6 HDCMC28P		SUBCELLULAR LOCATION: Nucleus, nucleolus {ECO:0000250}. Nucleus, nucleoplasm {ECO:0000250}.		17.8601	18.1082	17.9363	18.0397	18.223	18.0388	18.1413	18.0777	18.3733	18.2659	18.389	18.2783	18.5308	18.6412	18.5236	18.6614	0.0961477	0.180605	0.13415	0.00170627	0.00615883	0.340574	9.37973e-05	0.00072193	0.603197
Q9H501	ESF1_HUMAN_T229_M2	2	1	R.DSDGYENS#T#DGEMC@DK.D	sp|Q9H501|ESF1_HUMAN-S228;T229	ESF1_HUMAN	ESF1 homolog (ABT1-associated protein)	ESF1 ABTAP C20orf6 HDCMC28P		SUBCELLULAR LOCATION: Nucleus, nucleolus {ECO:0000250}. Nucleus, nucleoplasm {ECO:0000250}.		17.4382	17.5912	17.6324	17.6632	17.5675	17.728	17.8354	17.6772	17.5729	17.8171	17.7655	17.8996	18.8915	18.2288	18.0157	18.1928	0.157524	0.26133	0.120744	0.076636	0.122769	0.182512	0.00915827	0.0198651	0.750925
Q9H501	ESF1_HUMAN_S313_M3	3	2	K.GNIET#S#S#EDEDDTADLFPEESGFEHAWR.E;K.GNIETS#S#EDEDDT#ADLFPEESGFEHAWR.E	sp|Q9H501|ESF1_HUMAN-T311;S312;S313;sp|Q9H501|ESF1_HUMAN-S312;S313;T319	ESF1_HUMAN	ESF1 homolog (ABT1-associated protein)	ESF1 ABTAP C20orf6 HDCMC28P		SUBCELLULAR LOCATION: Nucleus, nucleolus {ECO:0000250}. Nucleus, nucleoplasm {ECO:0000250}.		18.5264	18.6022	18.6259	18.5913	18.598	18.6481	18.7192	18.5897	18.6805	18.6735	18.5927	18.7561	18.8564	18.7475	18.7518	18.7485	0.202748	0.31603	0.0523185	0.0650004	0.107264	0.089263	0.00145811	0.00476403	0.189634
Q9H501	ESF1_HUMAN_S407_M1	1	1	R.MKEEQVQGPVELLS#IPEDAPEK.D	sp|Q9H501|ESF1_HUMAN-S407	ESF1_HUMAN	ESF1 homolog (ABT1-associated protein)	ESF1 ABTAP C20orf6 HDCMC28P		SUBCELLULAR LOCATION: Nucleus, nucleolus {ECO:0000250}. Nucleus, nucleoplasm {ECO:0000250}.		15.8169	15.8013	15.7986	15.961	15.7273	15.3034	15.6701	15.6128	15.8223	15.8441	15.6886	15.711	15.8344	16.1288	15.9277	15.9467	0.0407136	0.0954951	-0.266006	0.207697	0.280634	-0.0779593	0.165791	0.223916	0.114989
Q9H501	ESF1_HUMAN_S614_M1	1	1	K.WVPGLKES#AEEMVK.N	sp|Q9H501|ESF1_HUMAN-S614	ESF1_HUMAN	ESF1 homolog (ABT1-associated protein)	ESF1 ABTAP C20orf6 HDCMC28P		SUBCELLULAR LOCATION: Nucleus, nucleolus {ECO:0000250}. Nucleus, nucleoplasm {ECO:0000250}.		19.7751	19.3501	19.2783	19.5114	20.128	20.3239	20.0328	19.9844	20.3958	20.4417	20.6368	20.3055	20.2693	20.3674	20.3961	20.4835	0.00303127	0.0146015	0.638553	0.000311584	0.00192791	0.966232	0.000272842	0.00144175	0.900373
Q9H501	ESF1_HUMAN_S657_M2	2	1	K.ALAEEAS#EEELPS#DVDLNDPYFAEEVK.Q	sp|Q9H501|ESF1_HUMAN-S657;S663	ESF1_HUMAN	ESF1 homolog (ABT1-associated protein)	ESF1 ABTAP C20orf6 HDCMC28P		SUBCELLULAR LOCATION: Nucleus, nucleolus {ECO:0000250}. Nucleus, nucleoplasm {ECO:0000250}.		21.3653	21.4047	21.4665	21.5022	21.6044	21.5517	21.5754	21.5312	21.5913	21.544	21.6312	21.5813	21.6426	21.7024	21.5823	21.6148	0.00895624	0.0314547	0.131016	0.00515743	0.0140971	0.152278	0.00235886	0.00687862	0.200858
Q9H501	ESF1_HUMAN_S663_M1	1	1	K.ALAEEASEEELPS#DVDLNDPYFAEEVK.Q	sp|Q9H501|ESF1_HUMAN-S663	ESF1_HUMAN	ESF1 homolog (ABT1-associated protein)	ESF1 ABTAP C20orf6 HDCMC28P		SUBCELLULAR LOCATION: Nucleus, nucleolus {ECO:0000250}. Nucleus, nucleoplasm {ECO:0000250}.		19.9722	20.0385	19.9279	20.0186	20.2228	20.0764	20.1649	20.1504	20.1568	20.1747	20.3509	20.1378	20.4615	20.5068	20.3889	20.5141	0.00558026	0.0223227	0.164332	0.00782895	0.0195191	0.215739	1.51821e-05	0.000245406	0.478553
Q9H501	ESF1_HUMAN_T693_M1	1	1	K.DGT#SPEEEIEIER.Q	sp|Q9H501|ESF1_HUMAN-T693	ESF1_HUMAN	ESF1 homolog (ABT1-associated protein)	ESF1 ABTAP C20orf6 HDCMC28P		SUBCELLULAR LOCATION: Nucleus, nucleolus {ECO:0000250}. Nucleus, nucleoplasm {ECO:0000250}.		14.2122	14.0764	14.377	14.4635	14.571	14.4318	14.5401	14.5593	14.3029	14.671	14.4775	14.2117	14.5079	14.4179	14.3213	14.3757	0.0381308	0.0910318	0.243275	0.354473	0.435817	0.133477	0.240383	0.307009	0.12343
Q9H501	ESF1_HUMAN_T311_M3	3	1	K.GNIET#S#S#EDEDDTADLFPEESGFEHAWR.E	sp|Q9H501|ESF1_HUMAN-T311;S312;S313	ESF1_HUMAN	ESF1 homolog (ABT1-associated protein)	ESF1 ABTAP C20orf6 HDCMC28P		SUBCELLULAR LOCATION: Nucleus, nucleolus {ECO:0000250}. Nucleus, nucleoplasm {ECO:0000250}.		17.767	17.8678	17.841	17.7835	17.7758	17.8404	17.9295	17.829	17.9033	17.8858	17.8068	17.9448	18.0631	17.935	17.9561	17.97	0.495902	0.612894	0.0288148	0.109118	0.164332	0.0703284	0.00409598	0.0105403	0.166194
Q9H501	ESF1_HUMAN_T319_M3	3	1	K.GNIETS#S#EDEDDT#ADLFPEESGFEHAWR.E	sp|Q9H501|ESF1_HUMAN-S312;S313;T319	ESF1_HUMAN	ESF1 homolog (ABT1-associated protein)	ESF1 ABTAP C20orf6 HDCMC28P		SUBCELLULAR LOCATION: Nucleus, nucleolus {ECO:0000250}. Nucleus, nucleoplasm {ECO:0000250}.		17.235	17.2702	17.3756	17.3593	17.3958	17.4287	17.4779	17.3154	17.4147	17.426	17.3325	17.5323	17.6148	17.5396	17.5097	17.4929	0.0980486	0.18338	0.0944375	0.0718531	0.116346	0.116357	0.00187651	0.00576999	0.229208
Q9H582	ZN644_HUMAN_S1189_M1	1	1	R.NSAIS#PQK.I	sp|Q9H582|ZN644_HUMAN-S1189	ZN644_HUMAN	Zinc finger protein 644 (Zinc finger motif enhancer-binding protein 2) (Zep-2)	ZNF644 KIAA1221 ZEP2		SUBCELLULAR LOCATION: Nucleus.		20.2871	20.4125	20.4198	20.4272	20.2766	20.0448	20.0842	20.0005	19.9361	19.8923	19.9498	19.928	19.5413	19.7317	19.6071	19.6461	0.00627095	0.0241967	-0.285146	1.30158e-05	0.000337072	-0.460102	6.61089e-06	0.000161731	-0.755099
Q9H582	ZN644_HUMAN_S190_M1	1	1	K.NPTHS#NK.K	sp|Q9H582|ZN644_HUMAN-S190	ZN644_HUMAN	Zinc finger protein 644 (Zinc finger motif enhancer-binding protein 2) (Zep-2)	ZNF644 KIAA1221 ZEP2		SUBCELLULAR LOCATION: Nucleus.		17.0796	17.2088	17.0283	17.2231	17.0333	16.7241	17.1138	16.8314	16.8117	16.68	16.7499	16.8162	16.2177	16.3458	16.4843	16.3563	0.0853551	0.165635	-0.209299	0.000672066	0.00320836	-0.370503	3.73655e-05	0.000414922	-0.783901
Q9H582	ZN644_HUMAN_T1020_M1	1	1	R.TGTGT#PVK.R	sp|Q9H582|ZN644_HUMAN-T1020	ZN644_HUMAN	Zinc finger protein 644 (Zinc finger motif enhancer-binding protein 2) (Zep-2)	ZNF644 KIAA1221 ZEP2		SUBCELLULAR LOCATION: Nucleus.		18.6237	18.518	18.4484	18.6031	18.111	17.9829	18.0393	17.9867	17.9217	17.8263	17.8571	17.8347	17.3983	17.7729	17.6967	17.6676	4.85893e-05	0.00115832	-0.518344	5.46405e-06	0.000219215	-0.68835	5.65696e-05	0.000529769	-0.914429
Q9H583	HEAT1_HUMAN_S1190_M1	1	2	K.KS#QDLESVQEVGGSYWQR.V;K.S#QDLESVQEVGGSYWQR.V	sp|Q9H583|HEAT1_HUMAN-S1190	HEAT1_HUMAN	HEAT repeat-containing protein 1 (Protein BAP28) (U3 small nucleolar RNA-associated protein 10 homolog) [Cleaved into: HEAT repeat-containing protein 1, N-terminally processed]	HEATR1 BAP28 UTP10		SUBCELLULAR LOCATION: Nucleus, nucleolus {ECO:0000269|PubMed:12429849, ECO:0000269|PubMed:17699751, ECO:0000269|PubMed:34516797, ECO:0000269|PubMed:38225354}.		16.4319	16.1966	16.1458	16.3132	16.1172	16.3956	16.3169	16.4406	16.7932	16.5734	16.6233	16.6099	16.9763	16.9373	16.8927	16.7503	0.65034	0.743643	0.0457021	0.00331548	0.0101011	0.378091	0.000260167	0.00139591	0.617278
Q9H5H4	ZN768_HUMAN_S107_M2	2	1	R.SPES#DSQSPEFESQS#PR.Y	sp|Q9H5H4|ZN768_HUMAN-S107;S118	ZN768_HUMAN	Zinc finger protein 768	ZNF768		SUBCELLULAR LOCATION: Nucleus {ECO:0000305|PubMed:30476274}. Chromosome {ECO:0000269|PubMed:30476274}. Note=Localizes to euchromatin. {ECO:0000269|PubMed:30476274}.	PTM: May be phosphorylated at residue 'Ser-5' of the tandem heptapeptide repeats in the N-terminus (PubMed:30476274). Phosphorylation might be increased upon RAS pathway activation and negatively regulate protein stability (PubMed:34404770). {ECO:0000269|PubMed:30476274, ECO:0000269|PubMed:34404770}.	16.5777	16.6434	16.6944	16.7685	16.7014	16.5369	16.764	16.4937	16.671	16.5521	16.5647	16.6845	16.688	16.8603	16.573	16.6625	0.560158	0.66982	-0.0469902	0.358145	0.439313	-0.0529243	0.742212	0.788974	0.0249332
Q9H5H4	ZN768_HUMAN_S118_M1	1	1	R.SPESDSQSPEFESQS#PR.Y	sp|Q9H5H4|ZN768_HUMAN-S118	ZN768_HUMAN	Zinc finger protein 768	ZNF768		SUBCELLULAR LOCATION: Nucleus {ECO:0000305|PubMed:30476274}. Chromosome {ECO:0000269|PubMed:30476274}. Note=Localizes to euchromatin. {ECO:0000269|PubMed:30476274}.	PTM: May be phosphorylated at residue 'Ser-5' of the tandem heptapeptide repeats in the N-terminus (PubMed:30476274). Phosphorylation might be increased upon RAS pathway activation and negatively regulate protein stability (PubMed:34404770). {ECO:0000269|PubMed:30476274, ECO:0000269|PubMed:34404770}.	18.6722	18.7247	18.6032	18.7594	18.8379	18.8021	18.791	18.7786	18.8053	18.9361	18.8851	18.947	18.8952	18.9046	18.847	18.9457	0.0212085	0.0588891	0.112496	0.00488036	0.0135309	0.203499	0.0019006	0.00582135	0.208241
Q9H5H4	ZN768_HUMAN_S118_M2	2	1	R.SPES#DSQSPEFESQS#PR.Y	sp|Q9H5H4|ZN768_HUMAN-S107;S118	ZN768_HUMAN	Zinc finger protein 768	ZNF768		SUBCELLULAR LOCATION: Nucleus {ECO:0000305|PubMed:30476274}. Chromosome {ECO:0000269|PubMed:30476274}. Note=Localizes to euchromatin. {ECO:0000269|PubMed:30476274}.	PTM: May be phosphorylated at residue 'Ser-5' of the tandem heptapeptide repeats in the N-terminus (PubMed:30476274). Phosphorylation might be increased upon RAS pathway activation and negatively regulate protein stability (PubMed:34404770). {ECO:0000269|PubMed:30476274, ECO:0000269|PubMed:34404770}.	16.5777	16.6434	16.6944	16.7685	16.7014	16.5369	16.764	16.4937	16.671	16.5521	16.5647	16.6845	16.688	16.8603	16.573	16.6625	0.560158	0.66982	-0.0469902	0.358145	0.439313	-0.0529243	0.742212	0.788974	0.0249332
Q9H5H4	ZN768_HUMAN_S125_M1	1	2	R.S#PGYEPR.S;R.YEPQS#PGYEPR.S	sp|Q9H5H4|ZN768_HUMAN-S125	ZN768_HUMAN	Zinc finger protein 768	ZNF768		SUBCELLULAR LOCATION: Nucleus {ECO:0000305|PubMed:30476274}. Chromosome {ECO:0000269|PubMed:30476274}. Note=Localizes to euchromatin. {ECO:0000269|PubMed:30476274}.	PTM: May be phosphorylated at residue 'Ser-5' of the tandem heptapeptide repeats in the N-terminus (PubMed:30476274). Phosphorylation might be increased upon RAS pathway activation and negatively regulate protein stability (PubMed:34404770). {ECO:0000269|PubMed:30476274, ECO:0000269|PubMed:34404770}.	19.479	19.452	19.5371	19.3718	19.4055	19.5977	19.5138	19.5364	19.6411	19.4485	19.4948	19.5657	19.6955	19.7473	19.6158	19.6662	0.351033	0.47522	0.0533502	0.203409	0.275569	0.0775337	0.00238313	0.00693209	0.22123
Q9H5H4	ZN768_HUMAN_S139_M1	1	2	R.S#PGYESESSR.Y;R.S#PGYESESSRYESQNTELK.T	sp|Q9H5H4|ZN768_HUMAN-S139	ZN768_HUMAN	Zinc finger protein 768	ZNF768		SUBCELLULAR LOCATION: Nucleus {ECO:0000305|PubMed:30476274}. Chromosome {ECO:0000269|PubMed:30476274}. Note=Localizes to euchromatin. {ECO:0000269|PubMed:30476274}.	PTM: May be phosphorylated at residue 'Ser-5' of the tandem heptapeptide repeats in the N-terminus (PubMed:30476274). Phosphorylation might be increased upon RAS pathway activation and negatively regulate protein stability (PubMed:34404770). {ECO:0000269|PubMed:30476274, ECO:0000269|PubMed:34404770}.	19.5669	19.5078	19.5512	19.4199	19.2675	19.3054	19.2501	19.3084	19.1922	19.2266	19.3171	19.3352	19.0986	19.1847	19.1269	19.1485	0.000711907	0.00546632	-0.228609	0.00223112	0.00749661	-0.243661	6.21953e-05	0.000560967	-0.371778
Q9H5H4	ZN768_HUMAN_S139_M2	2	3	R.S#PGYES#ESSRYESQNTELK.T;R.S#PGYESESS#RYESQNTELK.T;R.S#PGYESESSRY#ESQNTELK.T	sp|Q9H5H4|ZN768_HUMAN-S139;S144;sp|Q9H5H4|ZN768_HUMAN-S139;S147;sp|Q9H5H4|ZN768_HUMAN-S139;Y149	ZN768_HUMAN	Zinc finger protein 768	ZNF768		SUBCELLULAR LOCATION: Nucleus {ECO:0000305|PubMed:30476274}. Chromosome {ECO:0000269|PubMed:30476274}. Note=Localizes to euchromatin. {ECO:0000269|PubMed:30476274}.	PTM: May be phosphorylated at residue 'Ser-5' of the tandem heptapeptide repeats in the N-terminus (PubMed:30476274). Phosphorylation might be increased upon RAS pathway activation and negatively regulate protein stability (PubMed:34404770). {ECO:0000269|PubMed:30476274, ECO:0000269|PubMed:34404770}.	18.6586	18.5772	18.6913	18.6663	18.605	18.7497	18.8314	18.8108	18.7199	18.6578	18.5811	18.7378	18.8423	18.7897	18.745	18.62	0.126011	0.221211	0.100887	0.572112	0.644874	0.0258071	0.108387	0.155637	0.10089
Q9H5H4	ZN768_HUMAN_S144_M1	1	1	R.SPGYES#ESSRYESQNTELK.T	sp|Q9H5H4|ZN768_HUMAN-S144	ZN768_HUMAN	Zinc finger protein 768	ZNF768		SUBCELLULAR LOCATION: Nucleus {ECO:0000305|PubMed:30476274}. Chromosome {ECO:0000269|PubMed:30476274}. Note=Localizes to euchromatin. {ECO:0000269|PubMed:30476274}.	PTM: May be phosphorylated at residue 'Ser-5' of the tandem heptapeptide repeats in the N-terminus (PubMed:30476274). Phosphorylation might be increased upon RAS pathway activation and negatively regulate protein stability (PubMed:34404770). {ECO:0000269|PubMed:30476274, ECO:0000269|PubMed:34404770}.	14.7851	14.6952	14.5216	14.6554	15.3321	14.7308	15.0723	14.9123	14.8291	15.1361	15.1057	14.7645	14.5408	15.0731	14.6816	15.1844	0.0462347	0.105147	0.347552	0.0359333	0.0659472	0.294532	0.25466	0.322127	0.20564
Q9H5H4	ZN768_HUMAN_S144_M2	2	1	R.S#PGYES#ESSRYESQNTELK.T	sp|Q9H5H4|ZN768_HUMAN-S139;S144	ZN768_HUMAN	Zinc finger protein 768	ZNF768		SUBCELLULAR LOCATION: Nucleus {ECO:0000305|PubMed:30476274}. Chromosome {ECO:0000269|PubMed:30476274}. Note=Localizes to euchromatin. {ECO:0000269|PubMed:30476274}.	PTM: May be phosphorylated at residue 'Ser-5' of the tandem heptapeptide repeats in the N-terminus (PubMed:30476274). Phosphorylation might be increased upon RAS pathway activation and negatively regulate protein stability (PubMed:34404770). {ECO:0000269|PubMed:30476274, ECO:0000269|PubMed:34404770}.	17.6589	17.6235	17.7901	17.7784	17.6735	17.7528	17.8927	17.9025	17.8097	17.7877	17.5726	17.7821	17.9028	17.7927	17.7867	17.5988	0.232179	0.349201	0.0926969	0.7282	0.783131	0.0253309	0.47622	0.546779	0.057558
Q9H5H4	ZN768_HUMAN_S147_M2	2	1	R.S#PGYESESS#RYESQNTELK.T	sp|Q9H5H4|ZN768_HUMAN-S139;S147	ZN768_HUMAN	Zinc finger protein 768	ZNF768		SUBCELLULAR LOCATION: Nucleus {ECO:0000305|PubMed:30476274}. Chromosome {ECO:0000269|PubMed:30476274}. Note=Localizes to euchromatin. {ECO:0000269|PubMed:30476274}.	PTM: May be phosphorylated at residue 'Ser-5' of the tandem heptapeptide repeats in the N-terminus (PubMed:30476274). Phosphorylation might be increased upon RAS pathway activation and negatively regulate protein stability (PubMed:34404770). {ECO:0000269|PubMed:30476274, ECO:0000269|PubMed:34404770}.	16.6539	16.534	16.5771	16.5392	16.5272	16.7373	16.766	16.7132	16.6198	16.5306	16.5942	16.6979	16.7769	16.7788	16.6956	16.6403	0.120161	0.213457	0.109881	0.464886	0.544327	0.0345726	0.0150412	0.0298054	0.146872
Q9H5H4	ZN768_HUMAN_S160_M1	1	1	K.TQS#PEFEAQSSK.F	sp|Q9H5H4|ZN768_HUMAN-S160	ZN768_HUMAN	Zinc finger protein 768	ZNF768		SUBCELLULAR LOCATION: Nucleus {ECO:0000305|PubMed:30476274}. Chromosome {ECO:0000269|PubMed:30476274}. Note=Localizes to euchromatin. {ECO:0000269|PubMed:30476274}.	PTM: May be phosphorylated at residue 'Ser-5' of the tandem heptapeptide repeats in the N-terminus (PubMed:30476274). Phosphorylation might be increased upon RAS pathway activation and negatively regulate protein stability (PubMed:34404770). {ECO:0000269|PubMed:30476274, ECO:0000269|PubMed:34404770}.	19.9758	19.9068	20.0404	19.9499	19.9503	19.9776	20.0607	20.1009	19.9192	19.9045	19.7866	20.0102	20.0854	20.0849	20.0389	19.8672	0.273808	0.395271	0.0541088	0.284898	0.364055	-0.0631123	0.420545	0.492606	0.0508766
Q9H5H4	ZN768_HUMAN_S17_M1	1	2	R.EALPWGLEPQDVQS#SDEMR.S;R.EALPWGLEPQDVQS#SDEMRSPEGYLR.G	sp|Q9H5H4|ZN768_HUMAN-S17	ZN768_HUMAN	Zinc finger protein 768	ZNF768		SUBCELLULAR LOCATION: Nucleus {ECO:0000305|PubMed:30476274}. Chromosome {ECO:0000269|PubMed:30476274}. Note=Localizes to euchromatin. {ECO:0000269|PubMed:30476274}.	PTM: May be phosphorylated at residue 'Ser-5' of the tandem heptapeptide repeats in the N-terminus (PubMed:30476274). Phosphorylation might be increased upon RAS pathway activation and negatively regulate protein stability (PubMed:34404770). {ECO:0000269|PubMed:30476274, ECO:0000269|PubMed:34404770}.	18.9271	18.9091	19.1237	19.0592	18.91	18.8117	18.9274	18.9747	18.8322	18.8728	18.9903	18.9241	19.0525	18.9684	18.61	18.5922	0.16305	0.268328	-0.098815	0.158822	0.224289	-0.0998926	0.177419	0.23701	-0.19899
Q9H5H4	ZN768_HUMAN_S18_M1	1	2	R.EALPWGLEPQDVQSS#DEMR.S;R.EALPWGLEPQDVQSS#DEMRSPEGYLR.G	sp|Q9H5H4|ZN768_HUMAN-S18	ZN768_HUMAN	Zinc finger protein 768	ZNF768		SUBCELLULAR LOCATION: Nucleus {ECO:0000305|PubMed:30476274}. Chromosome {ECO:0000269|PubMed:30476274}. Note=Localizes to euchromatin. {ECO:0000269|PubMed:30476274}.	PTM: May be phosphorylated at residue 'Ser-5' of the tandem heptapeptide repeats in the N-terminus (PubMed:30476274). Phosphorylation might be increased upon RAS pathway activation and negatively regulate protein stability (PubMed:34404770). {ECO:0000269|PubMed:30476274, ECO:0000269|PubMed:34404770}.	19.1648	19.1686	19.3571	19.2737	19.158	19.0825	19.1739	19.2058	19.1108	19.1221	19.2518	19.2107	19.3278	19.2518	18.9261	18.9222	0.156294	0.259776	-0.0860157	0.28672	0.365858	-0.0672391	0.292626	0.362473	-0.134091
Q9H5H4	ZN768_HUMAN_S23_M1	1	1	R.EALPWGLEPQDVQSSDEMRS#PEGYLR.G	sp|Q9H5H4|ZN768_HUMAN-S23	ZN768_HUMAN	Zinc finger protein 768	ZNF768		SUBCELLULAR LOCATION: Nucleus {ECO:0000305|PubMed:30476274}. Chromosome {ECO:0000269|PubMed:30476274}. Note=Localizes to euchromatin. {ECO:0000269|PubMed:30476274}.	PTM: May be phosphorylated at residue 'Ser-5' of the tandem heptapeptide repeats in the N-terminus (PubMed:30476274). Phosphorylation might be increased upon RAS pathway activation and negatively regulate protein stability (PubMed:34404770). {ECO:0000269|PubMed:30476274, ECO:0000269|PubMed:34404770}.	18.0135	17.9768	18.1841	18.0812	17.5486	17.7136	17.7667	17.7916	18.0091	17.7814	17.8313	17.9006	18.02	18.04	17.7499	17.7694	0.00234821	0.0122158	-0.358749	0.0341281	0.0631736	-0.18329	0.111061	0.158883	-0.169075
Q9H5H4	ZN768_HUMAN_S83_M1	1	1	R.FEPES#PGFESR.S	sp|Q9H5H4|ZN768_HUMAN-S83	ZN768_HUMAN	Zinc finger protein 768	ZNF768		SUBCELLULAR LOCATION: Nucleus {ECO:0000305|PubMed:30476274}. Chromosome {ECO:0000269|PubMed:30476274}. Note=Localizes to euchromatin. {ECO:0000269|PubMed:30476274}.	PTM: May be phosphorylated at residue 'Ser-5' of the tandem heptapeptide repeats in the N-terminus (PubMed:30476274). Phosphorylation might be increased upon RAS pathway activation and negatively regulate protein stability (PubMed:34404770). {ECO:0000269|PubMed:30476274, ECO:0000269|PubMed:34404770}.	21.0163	20.9969	21.0597	21.0264	21.011	21.0448	21.0578	21.0797	21.0832	21.0168	20.9297	21.118	20.9904	21.0528	21.0582	20.8659	0.272806	0.394132	0.0235023	0.790291	0.834153	0.0120915	0.505279	0.574649	-0.0330153
Q9H5H4	ZN768_HUMAN_S90_M1	1	1	R.S#PGLVPPSPEFAPR.S	sp|Q9H5H4|ZN768_HUMAN-S90	ZN768_HUMAN	Zinc finger protein 768	ZNF768		SUBCELLULAR LOCATION: Nucleus {ECO:0000305|PubMed:30476274}. Chromosome {ECO:0000269|PubMed:30476274}. Note=Localizes to euchromatin. {ECO:0000269|PubMed:30476274}.	PTM: May be phosphorylated at residue 'Ser-5' of the tandem heptapeptide repeats in the N-terminus (PubMed:30476274). Phosphorylation might be increased upon RAS pathway activation and negatively regulate protein stability (PubMed:34404770). {ECO:0000269|PubMed:30476274, ECO:0000269|PubMed:34404770}.	16.4632	16.4965	16.5598	16.4454	16.589	16.5202	16.7085	16.4933	16.3819	16.5952	16.4306	16.6286	16.528	16.4952	16.4716	16.5529	0.161697	0.26665	0.0865245	0.794461	0.837429	0.0178653	0.527512	0.595885	0.0207145
Q9H5H4	ZN768_HUMAN_S90_M2	2	1	R.S#PGLVPPS#PEFAPR.S	sp|Q9H5H4|ZN768_HUMAN-S90;S97	ZN768_HUMAN	Zinc finger protein 768	ZNF768		SUBCELLULAR LOCATION: Nucleus {ECO:0000305|PubMed:30476274}. Chromosome {ECO:0000269|PubMed:30476274}. Note=Localizes to euchromatin. {ECO:0000269|PubMed:30476274}.	PTM: May be phosphorylated at residue 'Ser-5' of the tandem heptapeptide repeats in the N-terminus (PubMed:30476274). Phosphorylation might be increased upon RAS pathway activation and negatively regulate protein stability (PubMed:34404770). {ECO:0000269|PubMed:30476274, ECO:0000269|PubMed:34404770}.	20.1093	20.0058	20.0816	20.1511	20.129	20.1455	20.221	20.1421	20.1843	20.2059	20.0795	20.2374	20.1451	20.213	20.2363	20.1219	0.0980754	0.183391	0.0724627	0.0978906	0.15007	0.0898766	0.0651553	0.100973	0.0921624
Q9H5H4	ZN768_HUMAN_S97_M1	1	1	R.SPGLVPPS#PEFAPR.S	sp|Q9H5H4|ZN768_HUMAN-S97	ZN768_HUMAN	Zinc finger protein 768	ZNF768		SUBCELLULAR LOCATION: Nucleus {ECO:0000305|PubMed:30476274}. Chromosome {ECO:0000269|PubMed:30476274}. Note=Localizes to euchromatin. {ECO:0000269|PubMed:30476274}.	PTM: May be phosphorylated at residue 'Ser-5' of the tandem heptapeptide repeats in the N-terminus (PubMed:30476274). Phosphorylation might be increased upon RAS pathway activation and negatively regulate protein stability (PubMed:34404770). {ECO:0000269|PubMed:30476274, ECO:0000269|PubMed:34404770}.	17.9142	17.7967	17.7781	17.8886	18.0169	18.1149	18.0939	18.0912	18.2236	18.211	18.2675	18.3567	18.2094	18.3264	18.2932	18.1864	0.00105692	0.00713189	0.234799	0.000109664	0.000998149	0.420303	0.000130943	0.000891741	0.409434
Q9H5H4	ZN768_HUMAN_S97_M2	2	1	R.S#PGLVPPS#PEFAPR.S	sp|Q9H5H4|ZN768_HUMAN-S90;S97	ZN768_HUMAN	Zinc finger protein 768	ZNF768		SUBCELLULAR LOCATION: Nucleus {ECO:0000305|PubMed:30476274}. Chromosome {ECO:0000269|PubMed:30476274}. Note=Localizes to euchromatin. {ECO:0000269|PubMed:30476274}.	PTM: May be phosphorylated at residue 'Ser-5' of the tandem heptapeptide repeats in the N-terminus (PubMed:30476274). Phosphorylation might be increased upon RAS pathway activation and negatively regulate protein stability (PubMed:34404770). {ECO:0000269|PubMed:30476274, ECO:0000269|PubMed:34404770}.	20.1093	20.0058	20.0816	20.1511	20.129	20.1455	20.221	20.1421	20.1843	20.2059	20.0795	20.2374	20.1451	20.213	20.2363	20.1219	0.0980754	0.183391	0.0724627	0.0978906	0.15007	0.0898766	0.0651553	0.100973	0.0921624
Q9H5H4	ZN768_HUMAN_Y149_M2	2	1	R.S#PGYESESSRY#ESQNTELK.T	sp|Q9H5H4|ZN768_HUMAN-S139;Y149	ZN768_HUMAN	Zinc finger protein 768	ZNF768		SUBCELLULAR LOCATION: Nucleus {ECO:0000305|PubMed:30476274}. Chromosome {ECO:0000269|PubMed:30476274}. Note=Localizes to euchromatin. {ECO:0000269|PubMed:30476274}.	PTM: May be phosphorylated at residue 'Ser-5' of the tandem heptapeptide repeats in the N-terminus (PubMed:30476274). Phosphorylation might be increased upon RAS pathway activation and negatively regulate protein stability (PubMed:34404770). {ECO:0000269|PubMed:30476274, ECO:0000269|PubMed:34404770}.	16.6539	16.534	16.5771	16.5392	16.5272	16.7373	16.766	16.7132	16.6198	16.5306	16.5942	16.6979	16.7769	16.7788	16.6956	16.6403	0.120161	0.213457	0.109881	0.464886	0.544327	0.0345726	0.0150412	0.0298054	0.146872
Q9H5I1	SUV92_HUMAN_S381_M2	2	1	K.GSGDIS#SDS#IDHSPAK.K	sp|Q9H5I1|SUV92_HUMAN-S381;S384	SUV92_HUMAN	Histone-lysine N-methyltransferase SUV39H2 (EC 2.1.1.-) (Histone H3-K9 methyltransferase 2) (H3-K9-HMTase 2) (Lysine N-methyltransferase 1B) (Suppressor of variegation 3-9 homolog 2) (Su(var)3-9 homolog 2)	SUV39H2 KMT1B		SUBCELLULAR LOCATION: Nucleus {ECO:0000269|PubMed:30111536}. Chromosome, centromere {ECO:0000250|UniProtKB:Q9EQQ0}. Note=Associates with centromeric constitutive heterochromatin. {ECO:0000250|UniProtKB:Q9EQQ0}.	PTM: Ubiquitinated by the DCX(DCAF13) E3 ubiquitin ligase complex, leading to its degradation. {ECO:0000269|PubMed:30111536}.	18.9559	18.9245	18.8342	18.8178	19.1029	19.1481	19.2388	19.1141	19.1976	19.1169	19.3767	19.2667	19.5581	19.5532	19.5138	19.6666	0.00109009	0.00729183	0.267859	0.00148666	0.00557452	0.356395	6.31212e-06	0.000158694	0.689829
Q9H5I1	SUV92_HUMAN_S381_M3	3	1	K.GSGDIS#SDS#IDHS#PAK.K	sp|Q9H5I1|SUV92_HUMAN-S381;S384;S388	SUV92_HUMAN	Histone-lysine N-methyltransferase SUV39H2 (EC 2.1.1.-) (Histone H3-K9 methyltransferase 2) (H3-K9-HMTase 2) (Lysine N-methyltransferase 1B) (Suppressor of variegation 3-9 homolog 2) (Su(var)3-9 homolog 2)	SUV39H2 KMT1B		SUBCELLULAR LOCATION: Nucleus {ECO:0000269|PubMed:30111536}. Chromosome, centromere {ECO:0000250|UniProtKB:Q9EQQ0}. Note=Associates with centromeric constitutive heterochromatin. {ECO:0000250|UniProtKB:Q9EQQ0}.	PTM: Ubiquitinated by the DCX(DCAF13) E3 ubiquitin ligase complex, leading to its degradation. {ECO:0000269|PubMed:30111536}.	19.419	19.4387	19.4477	19.4289	19.3746	19.4194	19.4478	19.4545	19.4957	19.4615	19.5316	19.4179	19.5585	19.4251	19.5106	19.5132	0.63764	0.733291	-0.00951065	0.1359	0.197191	0.0431017	0.053688	0.0858281	0.0682645
Q9H5I1	SUV92_HUMAN_S384_M1	1	1	K.GSGDISSDS#IDHSPAK.K	sp|Q9H5I1|SUV92_HUMAN-S384	SUV92_HUMAN	Histone-lysine N-methyltransferase SUV39H2 (EC 2.1.1.-) (Histone H3-K9 methyltransferase 2) (H3-K9-HMTase 2) (Lysine N-methyltransferase 1B) (Suppressor of variegation 3-9 homolog 2) (Su(var)3-9 homolog 2)	SUV39H2 KMT1B		SUBCELLULAR LOCATION: Nucleus {ECO:0000269|PubMed:30111536}. Chromosome, centromere {ECO:0000250|UniProtKB:Q9EQQ0}. Note=Associates with centromeric constitutive heterochromatin. {ECO:0000250|UniProtKB:Q9EQQ0}.	PTM: Ubiquitinated by the DCX(DCAF13) E3 ubiquitin ligase complex, leading to its degradation. {ECO:0000269|PubMed:30111536}.	17.3403	17.3583	17.335	17.4832	17.4837	17.5631	17.4643	17.5148	17.5147	17.4774	17.667	17.4546	17.7538	17.6415	17.7553	17.6819	0.0212274	0.0589272	0.127274	0.0453994	0.0800701	0.149259	0.000328847	0.00163846	0.328936
Q9H5I1	SUV92_HUMAN_S384_M2	2	2	K.GSGDIS#SDS#IDHSPAK.K;K.GSGDISSDS#IDHS#PAK.K	sp|Q9H5I1|SUV92_HUMAN-S381;S384;sp|Q9H5I1|SUV92_HUMAN-S384;S388	SUV92_HUMAN	Histone-lysine N-methyltransferase SUV39H2 (EC 2.1.1.-) (Histone H3-K9 methyltransferase 2) (H3-K9-HMTase 2) (Lysine N-methyltransferase 1B) (Suppressor of variegation 3-9 homolog 2) (Su(var)3-9 homolog 2)	SUV39H2 KMT1B		SUBCELLULAR LOCATION: Nucleus {ECO:0000269|PubMed:30111536}. Chromosome, centromere {ECO:0000250|UniProtKB:Q9EQQ0}. Note=Associates with centromeric constitutive heterochromatin. {ECO:0000250|UniProtKB:Q9EQQ0}.	PTM: Ubiquitinated by the DCX(DCAF13) E3 ubiquitin ligase complex, leading to its degradation. {ECO:0000269|PubMed:30111536}.	19.4223	19.4261	19.3713	19.3303	19.5366	19.5263	19.6357	19.5288	19.6392	19.5553	19.7594	19.6821	19.9118	19.9326	19.8835	20.0103	0.00283097	0.0139149	0.169327	0.00135622	0.00522738	0.271509	4.71111e-06	0.000138587	0.547056
Q9H5I1	SUV92_HUMAN_S384_M3	3	1	K.GSGDIS#SDS#IDHS#PAK.K	sp|Q9H5I1|SUV92_HUMAN-S381;S384;S388	SUV92_HUMAN	Histone-lysine N-methyltransferase SUV39H2 (EC 2.1.1.-) (Histone H3-K9 methyltransferase 2) (H3-K9-HMTase 2) (Lysine N-methyltransferase 1B) (Suppressor of variegation 3-9 homolog 2) (Su(var)3-9 homolog 2)	SUV39H2 KMT1B		SUBCELLULAR LOCATION: Nucleus {ECO:0000269|PubMed:30111536}. Chromosome, centromere {ECO:0000250|UniProtKB:Q9EQQ0}. Note=Associates with centromeric constitutive heterochromatin. {ECO:0000250|UniProtKB:Q9EQQ0}.	PTM: Ubiquitinated by the DCX(DCAF13) E3 ubiquitin ligase complex, leading to its degradation. {ECO:0000269|PubMed:30111536}.	19.419	19.4387	19.4477	19.4289	19.3746	19.4194	19.4478	19.4545	19.4957	19.4615	19.5316	19.4179	19.5585	19.4251	19.5106	19.5132	0.63764	0.733291	-0.00951065	0.1359	0.197191	0.0431017	0.053688	0.0858281	0.0682645
Q9H5I1	SUV92_HUMAN_S388_M1	1	1	K.GSGDISSDSIDHS#PAK.K	sp|Q9H5I1|SUV92_HUMAN-S388	SUV92_HUMAN	Histone-lysine N-methyltransferase SUV39H2 (EC 2.1.1.-) (Histone H3-K9 methyltransferase 2) (H3-K9-HMTase 2) (Lysine N-methyltransferase 1B) (Suppressor of variegation 3-9 homolog 2) (Su(var)3-9 homolog 2)	SUV39H2 KMT1B		SUBCELLULAR LOCATION: Nucleus {ECO:0000269|PubMed:30111536}. Chromosome, centromere {ECO:0000250|UniProtKB:Q9EQQ0}. Note=Associates with centromeric constitutive heterochromatin. {ECO:0000250|UniProtKB:Q9EQQ0}.	PTM: Ubiquitinated by the DCX(DCAF13) E3 ubiquitin ligase complex, leading to its degradation. {ECO:0000269|PubMed:30111536}.	19.8947	19.9384	19.9716	19.8913	19.885	19.768	19.6294	19.6591	19.3309	19.4821	19.5347	19.3759	19.0057	19.1097	19.0364	19.2252	0.0215253	0.0595191	-0.18868	6.76599e-05	0.000754814	-0.493111	4.02499e-06	0.000128191	-0.829751
Q9H5I1	SUV92_HUMAN_S388_M2	2	1	K.GSGDISSDS#IDHS#PAK.K	sp|Q9H5I1|SUV92_HUMAN-S384;S388	SUV92_HUMAN	Histone-lysine N-methyltransferase SUV39H2 (EC 2.1.1.-) (Histone H3-K9 methyltransferase 2) (H3-K9-HMTase 2) (Lysine N-methyltransferase 1B) (Suppressor of variegation 3-9 homolog 2) (Su(var)3-9 homolog 2)	SUV39H2 KMT1B		SUBCELLULAR LOCATION: Nucleus {ECO:0000269|PubMed:30111536}. Chromosome, centromere {ECO:0000250|UniProtKB:Q9EQQ0}. Note=Associates with centromeric constitutive heterochromatin. {ECO:0000250|UniProtKB:Q9EQQ0}.	PTM: Ubiquitinated by the DCX(DCAF13) E3 ubiquitin ligase complex, leading to its degradation. {ECO:0000269|PubMed:30111536}.	17.5557	17.6568	17.6985	17.5817	17.5811	17.4346	17.5853	17.5235	17.7063	17.6109	17.646	17.69	17.7026	17.8262	17.7165	17.7847	0.104772	0.192762	-0.092044	0.348217	0.429263	0.0401388	0.0224352	0.0413904	0.134327
Q9H5I1	SUV92_HUMAN_S388_M3	3	1	K.GSGDIS#SDS#IDHS#PAK.K	sp|Q9H5I1|SUV92_HUMAN-S381;S384;S388	SUV92_HUMAN	Histone-lysine N-methyltransferase SUV39H2 (EC 2.1.1.-) (Histone H3-K9 methyltransferase 2) (H3-K9-HMTase 2) (Lysine N-methyltransferase 1B) (Suppressor of variegation 3-9 homolog 2) (Su(var)3-9 homolog 2)	SUV39H2 KMT1B		SUBCELLULAR LOCATION: Nucleus {ECO:0000269|PubMed:30111536}. Chromosome, centromere {ECO:0000250|UniProtKB:Q9EQQ0}. Note=Associates with centromeric constitutive heterochromatin. {ECO:0000250|UniProtKB:Q9EQQ0}.	PTM: Ubiquitinated by the DCX(DCAF13) E3 ubiquitin ligase complex, leading to its degradation. {ECO:0000269|PubMed:30111536}.	19.419	19.4387	19.4477	19.4289	19.3746	19.4194	19.4478	19.4545	19.4957	19.4615	19.5316	19.4179	19.5585	19.4251	19.5106	19.5132	0.63764	0.733291	-0.00951065	0.1359	0.197191	0.0431017	0.053688	0.0858281	0.0682645
Q9H5J0	ZBTB3_HUMAN_S228_M1	1	1	K.GSAAPS#PTVRPPDEPPMSSGADTTQPGMEVDAPHLR.A	sp|Q9H5J0|ZBTB3_HUMAN-S228	ZBTB3_HUMAN	Zinc finger and BTB domain-containing protein 3	ZBTB3		SUBCELLULAR LOCATION: Nucleus {ECO:0000305}.		16.3528	16.3208	16.367	16.3737	16.8599	16.6454	16.8412	16.8248	16.8551	16.964	17.0384	16.8919	16.7439	16.9228	16.6164	16.8441	0.000135241	0.00202117	0.439248	8.94491e-06	0.000282249	0.583781	0.000702743	0.00278431	0.428206
Q9H5J0	ZBTB3_HUMAN_S362_M1	1	1	K.VEAIVIS#DEETDVSDEQPQGPER.A	sp|Q9H5J0|ZBTB3_HUMAN-S362	ZBTB3_HUMAN	Zinc finger and BTB domain-containing protein 3	ZBTB3		SUBCELLULAR LOCATION: Nucleus {ECO:0000305}.		17.5814	17.7832	17.6705	17.7332	17.7194	17.6804	17.7898	17.6393	17.8825	17.7654	17.8643	17.8728	17.8734	17.8422	17.8115	17.806	0.788282	0.849986	0.0151681	0.0238584	0.0473883	0.15421	0.0223353	0.0412526	0.141218
Q9H5J0	ZBTB3_HUMAN_S549_M1	1	1	R.SKPDPEVGPLLGVQPLPGS#PTADR.Q	sp|Q9H5J0|ZBTB3_HUMAN-S549	ZBTB3_HUMAN	Zinc finger and BTB domain-containing protein 3	ZBTB3		SUBCELLULAR LOCATION: Nucleus {ECO:0000305}.		18.0352	18.0173	18.0183	18.0421	18.2668	18.2521	18.1415	18.1971	18.3135	18.2347	18.3905	18.3523	18.1875	18.2863	18.2626	18.1946	0.000702158	0.00541664	0.186141	0.000127365	0.0010976	0.294504	0.000194471	0.00115246	0.204513
Q9H5J0	ZBTB3_HUMAN_T230_M1	1	1	K.GSAAPSPT#VRPPDEPPMSSGADTTQPGMEVDAPHLR.A	sp|Q9H5J0|ZBTB3_HUMAN-T230	ZBTB3_HUMAN	Zinc finger and BTB domain-containing protein 3	ZBTB3		SUBCELLULAR LOCATION: Nucleus {ECO:0000305}.		16.3528	16.3208	16.367	16.3737	16.8599	16.6454	16.8412	16.8248	16.8551	16.964	17.0384	16.8919	16.7439	16.9228	16.6164	16.8441	0.000135241	0.00202117	0.439248	8.94491e-06	0.000282249	0.583781	0.000702743	0.00278431	0.428206
Q9H5J8	TAF1D_HUMAN_S206_M1	1	1	K.FLDDDGSIS#PIEESTAEDEDATHLEDNEC@DIK.L	sp|Q9H5J8|TAF1D_HUMAN-S206	TAF1D_HUMAN	TATA box-binding protein-associated factor RNA polymerase I subunit D (RNA polymerase I-specific TBP-associated factor 41 kDa) (TAFI41) (TATA box-binding protein-associated factor 1D) (TBP-associated factor 1D) (Transcription initiation factor SL1/TIF-IB subunit D)	TAF1D JOSD3		SUBCELLULAR LOCATION: Nucleus {ECO:0000269|PubMed:15520167, ECO:0000269|PubMed:17318177}.		16.988	17.211	17.2252	17.2947	17.1761	17.041	17.3064	17.1664	17.1919	17.2534	17.067	17.1367	17.2627	17.2059	17.071	17.086	0.935438	0.957121	-0.00724531	0.829025	0.865373	-0.0174664	0.783604	0.82491	-0.0233106
Q9H5J8	TAF1D_HUMAN_S234_M1	1	1	K.LAGDS#FIVSSEFPVR.L	sp|Q9H5J8|TAF1D_HUMAN-S234	TAF1D_HUMAN	TATA box-binding protein-associated factor RNA polymerase I subunit D (RNA polymerase I-specific TBP-associated factor 41 kDa) (TAFI41) (TATA box-binding protein-associated factor 1D) (TBP-associated factor 1D) (Transcription initiation factor SL1/TIF-IB subunit D)	TAF1D JOSD3		SUBCELLULAR LOCATION: Nucleus {ECO:0000269|PubMed:15520167, ECO:0000269|PubMed:17318177}.		14.1239	14.1031	14.2685	14.2062	13.8271	14.1676	13.8771	14.0058	14.3696	14.126	14.2047	14.4481	14.4016	14.2384	14.3145	13.9713	0.0517629	0.114189	-0.206031	0.227888	0.303299	0.111663	0.597386	0.660615	0.0559926
Q9H5N1	RABE2_HUMAN_S189_M2	2	1	R.HAPS#LHGS#TELLPLSR.D	sp|Q9H5N1|RABE2_HUMAN-S189;S193	RABE2_HUMAN	Rab GTPase-binding effector protein 2 (Rabaptin-5beta)	RABEP2 RABPT5B		SUBCELLULAR LOCATION: Cytoplasm {ECO:0000269|PubMed:29247183, ECO:0000269|PubMed:9524116}. Early endosome {ECO:0000269|PubMed:9524116}. Cytoplasm, cytoskeleton, microtubule organizing center, centrosome {ECO:0000269|PubMed:27224062}. Cytoplasm, cytoskeleton, cilium basal body {ECO:0000269|PubMed:27224062}.		18.712	18.6004	18.5815	18.3948	18.0234	18.2029	18.5575	18.4563	18.689	18.6466	18.4364	18.6974	18.7073	18.6951	18.4145	18.489	0.10594	0.194181	-0.262207	0.633611	0.70117	0.0451363	0.966979	0.97401	0.00426049
Q9H5N1	RABE2_HUMAN_S193_M2	2	1	R.HAPS#LHGS#TELLPLSR.D	sp|Q9H5N1|RABE2_HUMAN-S189;S193	RABE2_HUMAN	Rab GTPase-binding effector protein 2 (Rabaptin-5beta)	RABEP2 RABPT5B		SUBCELLULAR LOCATION: Cytoplasm {ECO:0000269|PubMed:29247183, ECO:0000269|PubMed:9524116}. Early endosome {ECO:0000269|PubMed:9524116}. Cytoplasm, cytoskeleton, microtubule organizing center, centrosome {ECO:0000269|PubMed:27224062}. Cytoplasm, cytoskeleton, cilium basal body {ECO:0000269|PubMed:27224062}.		18.712	18.6004	18.5815	18.3948	18.0234	18.2029	18.5575	18.4563	18.689	18.6466	18.4364	18.6974	18.7073	18.6951	18.4145	18.489	0.10594	0.194181	-0.262207	0.633611	0.70117	0.0451363	0.966979	0.97401	0.00426049
Q9H5N1	RABE2_HUMAN_S25_M1	1	1	R.RRPGAALEDS#RSQEGANGEAESGELSR.L	sp|Q9H5N1|RABE2_HUMAN-S25	RABE2_HUMAN	Rab GTPase-binding effector protein 2 (Rabaptin-5beta)	RABEP2 RABPT5B		SUBCELLULAR LOCATION: Cytoplasm {ECO:0000269|PubMed:29247183, ECO:0000269|PubMed:9524116}. Early endosome {ECO:0000269|PubMed:9524116}. Cytoplasm, cytoskeleton, microtubule organizing center, centrosome {ECO:0000269|PubMed:27224062}. Cytoplasm, cytoskeleton, cilium basal body {ECO:0000269|PubMed:27224062}.		16.5374	16.495	16.6457	16.6361	16.5757	16.717	16.7019	16.8716	17.0579	16.9169	16.6375	16.8606	16.8048	16.9289	17.0299	16.764	0.100125	0.186224	0.138008	0.0224717	0.0451301	0.289659	0.00524304	0.0127923	0.30334
Q9H5N1	RABE2_HUMAN_S27_M1	1	2	R.RPGAALEDSRS#QEGANGEAESGELSR.L;R.RRPGAALEDSRS#QEGANGEAESGELSR.L	sp|Q9H5N1|RABE2_HUMAN-S27	RABE2_HUMAN	Rab GTPase-binding effector protein 2 (Rabaptin-5beta)	RABEP2 RABPT5B		SUBCELLULAR LOCATION: Cytoplasm {ECO:0000269|PubMed:29247183, ECO:0000269|PubMed:9524116}. Early endosome {ECO:0000269|PubMed:9524116}. Cytoplasm, cytoskeleton, microtubule organizing center, centrosome {ECO:0000269|PubMed:27224062}. Cytoplasm, cytoskeleton, cilium basal body {ECO:0000269|PubMed:27224062}.		17.5535	17.4667	17.4672	17.474	17.3855	17.5414	17.7091	17.7253	17.883	17.7285	17.6203	17.8158	17.7294	17.8399	17.7368	17.5724	0.272027	0.393146	0.0999707	0.0041877	0.0120592	0.27155	0.00817145	0.0181587	0.229257
Q9H5V7	IKZF5_HUMAN_S308_M2	2	2	K.PFMIQQPSTQAVVSAVSASIPQS#S#SPTSPEPR.P;K.PFMIQQPSTQAVVSAVSASIPQSS#S#PTSPEPR.P	sp|Q9H5V7|IKZF5_HUMAN-S307;S308;sp|Q9H5V7|IKZF5_HUMAN-S308;S309	IKZF5_HUMAN	Zinc finger protein Pegasus (Ikaros family zinc finger protein 5)	IKZF5 ZNFN1A5		SUBCELLULAR LOCATION: Nucleus {ECO:0000269|PubMed:31217188}.		17.6471	17.5764	17.7276	17.6133	17.9216	17.7697	17.7826	17.7526	17.8481	17.8359	17.9308	18.0096	17.7654	18.0431	17.7802	17.7961	0.0168432	0.049817	0.165494	0.00216901	0.00733497	0.264995	0.031408	0.0547897	0.205103
Q9H5V7	IKZF5_HUMAN_S309_M1	1	1	K.PFMIQQPSTQAVVSAVSASIPQSSS#PTSPEPR.P	sp|Q9H5V7|IKZF5_HUMAN-S309	IKZF5_HUMAN	Zinc finger protein Pegasus (Ikaros family zinc finger protein 5)	IKZF5 ZNFN1A5		SUBCELLULAR LOCATION: Nucleus {ECO:0000269|PubMed:31217188}.		18.3087	18.1837	18.4122	18.2646	18.6468	18.7698	18.7111	18.7001	18.8143	18.8631	18.7129	18.7989	18.7492	18.7896	18.7914	18.9219	0.000252415	0.0028983	0.414639	0.000114877	0.00102784	0.504999	0.000137377	0.000917752	0.520718
Q9H5V7	IKZF5_HUMAN_S309_M2	2	1	K.PFMIQQPSTQAVVSAVSASIPQSS#S#PTSPEPR.P	sp|Q9H5V7|IKZF5_HUMAN-S308;S309	IKZF5_HUMAN	Zinc finger protein Pegasus (Ikaros family zinc finger protein 5)	IKZF5 ZNFN1A5		SUBCELLULAR LOCATION: Nucleus {ECO:0000269|PubMed:31217188}.		16.6471	16.5764	16.7276	16.6133	16.9216	16.7697	16.7826	16.7526	16.8481	16.8359	16.9308	17.0096	16.7654	17.0431	16.7802	16.7961	0.0168432	0.049817	0.165494	0.00216901	0.00733497	0.264995	0.031408	0.0547897	0.205103
Q9H5V7	IKZF5_HUMAN_S307_M2	2	1	K.PFMIQQPSTQAVVSAVSASIPQS#S#SPTSPEPR.P	sp|Q9H5V7|IKZF5_HUMAN-S307;S308	IKZF5_HUMAN	Zinc finger protein Pegasus (Ikaros family zinc finger protein 5)	IKZF5 ZNFN1A5		SUBCELLULAR LOCATION: Nucleus {ECO:0000269|PubMed:31217188}.		16.6471	16.5764	16.7276	16.6133	16.9216	16.7697	16.7826	16.7526	16.8481	16.8359	16.9308	17.0096	16.7654	17.0431	16.7802	16.7961	0.0168432	0.049817	0.165494	0.00216901	0.00733497	0.264995	0.031408	0.0547897	0.205103
Q9H5V8	CDCP1_HUMAN_S797_M1	1	1	K.LATEEPPPRS#PPESESEPYTFSHPNNGDVSSK.D	sp|Q9H5V8|CDCP1_HUMAN-S797	CDCP1_HUMAN	CUB domain-containing protein 1 (Membrane glycoprotein gp140) (Subtractive immunization M plus HEp3-associated 135 kDa protein) (SIMA135) (Transmembrane and associated with src kinases) (CD antigen CD318)	CDCP1 TRASK UNQ2486/PRO5773		SUBCELLULAR LOCATION: [Isoform 1]: Cell membrane {ECO:0000305}; Single-pass membrane protein {ECO:0000305}. Note=Shedding may also lead to a soluble peptide.; SUBCELLULAR LOCATION: [Isoform 3]: Secreted.	PTM: Phosphorylated on tyrosine by kinases of the SRC family such as SRC and YES as well as by the protein kinase C gamma/PRKCG. Dephosphorylated by phosphotyrosine phosphatases. Also phosphorylated by suramin, a heparin analog. Tyrosine phosphorylated in response to dissociation of integrin alpha-6 beta-4 from laminin-5. {ECO:0000269|PubMed:12660814, ECO:0000269|PubMed:14739293, ECO:0000269|PubMed:16007225, ECO:0000269|PubMed:8647901}.; PTM: N-glycosylated. {ECO:0000269|PubMed:12660814, ECO:0000269|PubMed:14739293, ECO:0000269|PubMed:16007225}.; PTM: A soluble form may also be produced by proteolytic cleavage at the cell surface (shedding). Another peptide of 80 kDa (p80) is present in cultured keratinocytes probably due to tryptic cleavage at an unidentified site on its N-terminal side. Converted to p80 by plasmin, a trypsin-like protease.	18.432	18.239	18.0557	18.2881	18.5811	18.5806	18.7385	18.7868	19.109	18.9039	19.1903	18.8059	18.7096	19.0291	18.9026	18.8726	0.00440039	0.0189448	0.418041	0.000722301	0.00337247	0.748551	0.000853772	0.00320643	0.624789
Q9H5V8	CDCP1_HUMAN_S797_M2	2	2	K.LATEEPPPRS#PPES#ESEPYTFSHPNNGDVSSK.D;K.LATEEPPPRS#PPESESEPY#TFSHPNNGDVSSK.D	sp|Q9H5V8|CDCP1_HUMAN-S797;S801;sp|Q9H5V8|CDCP1_HUMAN-S797;Y806	CDCP1_HUMAN	CUB domain-containing protein 1 (Membrane glycoprotein gp140) (Subtractive immunization M plus HEp3-associated 135 kDa protein) (SIMA135) (Transmembrane and associated with src kinases) (CD antigen CD318)	CDCP1 TRASK UNQ2486/PRO5773		SUBCELLULAR LOCATION: [Isoform 1]: Cell membrane {ECO:0000305}; Single-pass membrane protein {ECO:0000305}. Note=Shedding may also lead to a soluble peptide.; SUBCELLULAR LOCATION: [Isoform 3]: Secreted.	PTM: Phosphorylated on tyrosine by kinases of the SRC family such as SRC and YES as well as by the protein kinase C gamma/PRKCG. Dephosphorylated by phosphotyrosine phosphatases. Also phosphorylated by suramin, a heparin analog. Tyrosine phosphorylated in response to dissociation of integrin alpha-6 beta-4 from laminin-5. {ECO:0000269|PubMed:12660814, ECO:0000269|PubMed:14739293, ECO:0000269|PubMed:16007225, ECO:0000269|PubMed:8647901}.; PTM: N-glycosylated. {ECO:0000269|PubMed:12660814, ECO:0000269|PubMed:14739293, ECO:0000269|PubMed:16007225}.; PTM: A soluble form may also be produced by proteolytic cleavage at the cell surface (shedding). Another peptide of 80 kDa (p80) is present in cultured keratinocytes probably due to tryptic cleavage at an unidentified site on its N-terminal side. Converted to p80 by plasmin, a trypsin-like protease.	17.9618	17.8502	17.7757	17.9226	17.1645	17.5291	17.8187	17.8938	18.5037	18.1074	18.0238	17.9636	18.6702	18.5175	18.334	18.1557	0.156696	0.260206	-0.276048	0.0784242	0.125108	0.272059	0.00386413	0.0100951	0.541776
Q9H5V8	CDCP1_HUMAN_S801_M1	1	1	K.LATEEPPPRSPPES#ESEPYTFSHPNNGDVSSK.D	sp|Q9H5V8|CDCP1_HUMAN-S801	CDCP1_HUMAN	CUB domain-containing protein 1 (Membrane glycoprotein gp140) (Subtractive immunization M plus HEp3-associated 135 kDa protein) (SIMA135) (Transmembrane and associated with src kinases) (CD antigen CD318)	CDCP1 TRASK UNQ2486/PRO5773		SUBCELLULAR LOCATION: [Isoform 1]: Cell membrane {ECO:0000305}; Single-pass membrane protein {ECO:0000305}. Note=Shedding may also lead to a soluble peptide.; SUBCELLULAR LOCATION: [Isoform 3]: Secreted.	PTM: Phosphorylated on tyrosine by kinases of the SRC family such as SRC and YES as well as by the protein kinase C gamma/PRKCG. Dephosphorylated by phosphotyrosine phosphatases. Also phosphorylated by suramin, a heparin analog. Tyrosine phosphorylated in response to dissociation of integrin alpha-6 beta-4 from laminin-5. {ECO:0000269|PubMed:12660814, ECO:0000269|PubMed:14739293, ECO:0000269|PubMed:16007225, ECO:0000269|PubMed:8647901}.; PTM: N-glycosylated. {ECO:0000269|PubMed:12660814, ECO:0000269|PubMed:14739293, ECO:0000269|PubMed:16007225}.; PTM: A soluble form may also be produced by proteolytic cleavage at the cell surface (shedding). Another peptide of 80 kDa (p80) is present in cultured keratinocytes probably due to tryptic cleavage at an unidentified site on its N-terminal side. Converted to p80 by plasmin, a trypsin-like protease.	18.0585	17.8526	17.6593	17.7898	18.1192	18.029	18.3153	18.1851	18.4971	18.4848	18.5956	18.3912	18.3331	18.5652	18.4979	18.5196	0.0201746	0.056779	0.322102	0.000422389	0.00235612	0.652095	0.000600292	0.00249049	0.638862
Q9H5V8	CDCP1_HUMAN_S801_M2	2	2	K.LATEEPPPRS#PPES#ESEPYTFSHPNNGDVSSK.D;K.LATEEPPPRSPPES#ESEPY#TFSHPNNGDVSSK.D	sp|Q9H5V8|CDCP1_HUMAN-S797;S801;sp|Q9H5V8|CDCP1_HUMAN-S801;Y806	CDCP1_HUMAN	CUB domain-containing protein 1 (Membrane glycoprotein gp140) (Subtractive immunization M plus HEp3-associated 135 kDa protein) (SIMA135) (Transmembrane and associated with src kinases) (CD antigen CD318)	CDCP1 TRASK UNQ2486/PRO5773		SUBCELLULAR LOCATION: [Isoform 1]: Cell membrane {ECO:0000305}; Single-pass membrane protein {ECO:0000305}. Note=Shedding may also lead to a soluble peptide.; SUBCELLULAR LOCATION: [Isoform 3]: Secreted.	PTM: Phosphorylated on tyrosine by kinases of the SRC family such as SRC and YES as well as by the protein kinase C gamma/PRKCG. Dephosphorylated by phosphotyrosine phosphatases. Also phosphorylated by suramin, a heparin analog. Tyrosine phosphorylated in response to dissociation of integrin alpha-6 beta-4 from laminin-5. {ECO:0000269|PubMed:12660814, ECO:0000269|PubMed:14739293, ECO:0000269|PubMed:16007225, ECO:0000269|PubMed:8647901}.; PTM: N-glycosylated. {ECO:0000269|PubMed:12660814, ECO:0000269|PubMed:14739293, ECO:0000269|PubMed:16007225}.; PTM: A soluble form may also be produced by proteolytic cleavage at the cell surface (shedding). Another peptide of 80 kDa (p80) is present in cultured keratinocytes probably due to tryptic cleavage at an unidentified site on its N-terminal side. Converted to p80 by plasmin, a trypsin-like protease.	17.9618	17.8502	17.7757	17.9226	17.1645	17.5291	17.8187	17.8938	18.5037	18.1074	18.0238	17.9636	18.6702	18.5175	18.334	18.1557	0.156696	0.260206	-0.276048	0.0784242	0.125108	0.272059	0.00386413	0.0100951	0.541776
Q9H5V8	CDCP1_HUMAN_Y806_M1	1	1	R.SPPESESEPY#TFSHPNNGDVSSK.D	sp|Q9H5V8|CDCP1_HUMAN-Y806	CDCP1_HUMAN	CUB domain-containing protein 1 (Membrane glycoprotein gp140) (Subtractive immunization M plus HEp3-associated 135 kDa protein) (SIMA135) (Transmembrane and associated with src kinases) (CD antigen CD318)	CDCP1 TRASK UNQ2486/PRO5773		SUBCELLULAR LOCATION: [Isoform 1]: Cell membrane {ECO:0000305}; Single-pass membrane protein {ECO:0000305}. Note=Shedding may also lead to a soluble peptide.; SUBCELLULAR LOCATION: [Isoform 3]: Secreted.	PTM: Phosphorylated on tyrosine by kinases of the SRC family such as SRC and YES as well as by the protein kinase C gamma/PRKCG. Dephosphorylated by phosphotyrosine phosphatases. Also phosphorylated by suramin, a heparin analog. Tyrosine phosphorylated in response to dissociation of integrin alpha-6 beta-4 from laminin-5. {ECO:0000269|PubMed:12660814, ECO:0000269|PubMed:14739293, ECO:0000269|PubMed:16007225, ECO:0000269|PubMed:8647901}.; PTM: N-glycosylated. {ECO:0000269|PubMed:12660814, ECO:0000269|PubMed:14739293, ECO:0000269|PubMed:16007225}.; PTM: A soluble form may also be produced by proteolytic cleavage at the cell surface (shedding). Another peptide of 80 kDa (p80) is present in cultured keratinocytes probably due to tryptic cleavage at an unidentified site on its N-terminal side. Converted to p80 by plasmin, a trypsin-like protease.	19.1716	18.9882	18.9528	19.0815	17.0105	17.3276	17.5633	17.4876	17.8088	17.3937	17.3482	17.4236	17.8579	17.9297	17.5746	17.5796	1.34362e-05	0.000626987	-1.70124	1.12458e-05	0.000314721	-1.55494	1.58467e-05	0.000250691	-1.31307
Q9H5V8	CDCP1_HUMAN_Y806_M2	2	2	K.LATEEPPPRS#PPESESEPY#TFSHPNNGDVSSK.D;K.LATEEPPPRSPPES#ESEPY#TFSHPNNGDVSSK.D	sp|Q9H5V8|CDCP1_HUMAN-S797;Y806;sp|Q9H5V8|CDCP1_HUMAN-S801;Y806	CDCP1_HUMAN	CUB domain-containing protein 1 (Membrane glycoprotein gp140) (Subtractive immunization M plus HEp3-associated 135 kDa protein) (SIMA135) (Transmembrane and associated with src kinases) (CD antigen CD318)	CDCP1 TRASK UNQ2486/PRO5773		SUBCELLULAR LOCATION: [Isoform 1]: Cell membrane {ECO:0000305}; Single-pass membrane protein {ECO:0000305}. Note=Shedding may also lead to a soluble peptide.; SUBCELLULAR LOCATION: [Isoform 3]: Secreted.	PTM: Phosphorylated on tyrosine by kinases of the SRC family such as SRC and YES as well as by the protein kinase C gamma/PRKCG. Dephosphorylated by phosphotyrosine phosphatases. Also phosphorylated by suramin, a heparin analog. Tyrosine phosphorylated in response to dissociation of integrin alpha-6 beta-4 from laminin-5. {ECO:0000269|PubMed:12660814, ECO:0000269|PubMed:14739293, ECO:0000269|PubMed:16007225, ECO:0000269|PubMed:8647901}.; PTM: N-glycosylated. {ECO:0000269|PubMed:12660814, ECO:0000269|PubMed:14739293, ECO:0000269|PubMed:16007225}.; PTM: A soluble form may also be produced by proteolytic cleavage at the cell surface (shedding). Another peptide of 80 kDa (p80) is present in cultured keratinocytes probably due to tryptic cleavage at an unidentified site on its N-terminal side. Converted to p80 by plasmin, a trypsin-like protease.	17.6582	17.5134	17.7114	17.5115	15.9139	16.7325	16.9062	17.1878	18.0564	17.1956	17.0135	17.297	18.2307	17.8152	17.3117	17.1253	0.0167796	0.0496829	-0.913543	0.410315	0.491365	-0.208044	0.933895	0.948152	0.0220769
Q9H5V9	STEEP_HUMAN_S160_M1	1	1	K.FSSVTVS#TIDEEEEEIEAR.E	sp|Q9H5V9|STEEP_HUMAN-S160	STEEP_HUMAN	STING ER exit protein (STEEP)	STEEP1 CXorf56		SUBCELLULAR LOCATION: Cytoplasm {ECO:0000269|PubMed:32690950}. Endoplasmic reticulum membrane {ECO:0000269|PubMed:32690950}; Peripheral membrane protein {ECO:0000269|PubMed:32690950}; Cytoplasmic side {ECO:0000269|PubMed:32690950}. Nucleus {ECO:0000269|PubMed:29374277, ECO:0000269|PubMed:32690950}. Note=Recruited to the endoplasmic reticulum following interaction with phosphorylated STING1. {ECO:0000269|PubMed:37832545}.		16.626	16.6564	16.5716	16.6553	16.6299	16.5464	16.7585	16.6328	16.7313	16.8119	16.7249	16.8496	16.8271	16.768	16.7644	16.692	0.771593	0.837808	0.0145921	0.00590851	0.0156595	0.152115	0.00729071	0.0165981	0.13555
Q9H5Y7	SLIK6_HUMAN_S692_M1	1	1	R.S#PSFGPK.H	sp|Q9H5Y7|SLIK6_HUMAN-S692	SLIK6_HUMAN	SLIT and NTRK-like protein 6	SLITRK6		SUBCELLULAR LOCATION: Cell membrane {ECO:0000269|PubMed:23543054, ECO:0000269|PubMed:23946138}; Single-pass type I membrane protein {ECO:0000269|PubMed:23543054, ECO:0000269|PubMed:23946138}.		19.3808	19.4787	19.6889	19.7253	19.6979	19.813	19.855	19.8915	20.2825	20.0608	19.9586	20.0091	20.0641	20.0502	19.9419	19.8946	0.0381451	0.0910501	0.24593	0.00347558	0.0104585	0.509281	0.00398448	0.0103335	0.41925
Q9H5Y7	SLIK6_HUMAN_S728_M1	1	2	R.SLLEQENHS#PLTGSNM*K.Y;R.SLLEQENHS#PLTGSNMK.Y	sp|Q9H5Y7|SLIK6_HUMAN-S728	SLIK6_HUMAN	SLIT and NTRK-like protein 6	SLITRK6		SUBCELLULAR LOCATION: Cell membrane {ECO:0000269|PubMed:23543054, ECO:0000269|PubMed:23946138}; Single-pass type I membrane protein {ECO:0000269|PubMed:23543054, ECO:0000269|PubMed:23946138}.		20.6845	21.0726	21.1281	21.1559	21.1486	21.0242	21.1602	21.2805	21.5928	21.3661	21.2925	21.2426	21.3477	21.4708	21.4276	21.2896	0.284585	0.406979	0.143085	0.0355266	0.0653094	0.363196	0.0188737	0.0358805	0.373619
Q9H5Y7	SLIK6_HUMAN_S743_M1	1	1	K.TTNQS#TEFLSFQDASSLYR.N	sp|Q9H5Y7|SLIK6_HUMAN-S743	SLIK6_HUMAN	SLIT and NTRK-like protein 6	SLITRK6		SUBCELLULAR LOCATION: Cell membrane {ECO:0000269|PubMed:23543054, ECO:0000269|PubMed:23946138}; Single-pass type I membrane protein {ECO:0000269|PubMed:23543054, ECO:0000269|PubMed:23946138}.		18.5439	18.4644	18.5601	18.5584	18.671	18.5975	18.7725	18.7142	18.6193	18.7757	18.5639	18.6638	18.7296	18.7203	18.7676	18.8267	0.0109692	0.0363512	0.157086	0.0489011	0.0850339	0.123963	0.000451952	0.00204745	0.229329
Q9H5Y7	SLIK6_HUMAN_Y805_M1	1	1	K.LMETLMY#SRPR.K	sp|Q9H5Y7|SLIK6_HUMAN-Y805	SLIK6_HUMAN	SLIT and NTRK-like protein 6	SLITRK6		SUBCELLULAR LOCATION: Cell membrane {ECO:0000269|PubMed:23543054, ECO:0000269|PubMed:23946138}; Single-pass type I membrane protein {ECO:0000269|PubMed:23543054, ECO:0000269|PubMed:23946138}.		16.8859	17.5538	17.4899	17.3918	16.3682	16.2937	16.4073	16.3817	16.9458	16.4647	16.4058	16.5289	16.6921	16.7451	16.6329	16.6846	0.000751051	0.00566005	-0.967636	0.0088213	0.021428	-0.744036	0.00582649	0.0138754	-0.641665
Q9H609	ZN576_HUMAN_S23_M1	1	1	R.SPQS#PGGNIC@HLGAPK.C	sp|Q9H609|ZN576_HUMAN-S23	ZN576_HUMAN	Zinc finger protein 576	ZNF576		SUBCELLULAR LOCATION: Nucleus {ECO:0000305}.		20.6139	20.6243	20.5706	20.6124	20.4484	20.6164	20.6353	20.596	20.8352	20.5999	20.7289	20.6943	20.6853	20.6812	20.5618	20.5318	0.506752	0.622797	-0.0312364	0.0715131	0.115857	0.10929	0.82217	0.857121	0.00976878
Q9H611	PIF1_HUMAN_S27_M1	1	1	R.VAVEELS#PGGQPR.R	sp|Q9H611|PIF1_HUMAN-S27	PIF1_HUMAN	ATP-dependent DNA helicase PIF1 (EC 5.6.2.3) (DNA 5'-3' helicase PIF1) (DNA repair and recombination helicase PIF1) (PIF1/RRM3 DNA helicase-like protein)	PIF1 C15orf20		SUBCELLULAR LOCATION: Nucleus {ECO:0000255|HAMAP-Rule:MF_03176, ECO:0000269|PubMed:16522649, ECO:0000269|PubMed:17172855, ECO:0000269|PubMed:17827721}.; SUBCELLULAR LOCATION: [Isoform 4]: Mitochondrion {ECO:0000255|HAMAP-Rule:MF_03176, ECO:0000269|PubMed:23275553}.		16.3633	16.2805	16.4493	16.386	16.4942	16.7151	16.5974	16.4559	16.7208	16.5715	16.5696	16.6469	16.543	16.5979	16.6334	16.6906	0.0276577	0.0715558	0.195907	0.00214741	0.00728186	0.257433	0.00185891	0.00572794	0.246485
Q9H611	PIF1_HUMAN_S151_M1	1	1	R.DFVTIS#PVQPEER.R	sp|Q9H611|PIF1_HUMAN-S151	PIF1_HUMAN	ATP-dependent DNA helicase PIF1 (EC 5.6.2.3) (DNA 5'-3' helicase PIF1) (DNA repair and recombination helicase PIF1) (PIF1/RRM3 DNA helicase-like protein)	PIF1 C15orf20		SUBCELLULAR LOCATION: Nucleus {ECO:0000255|HAMAP-Rule:MF_03176, ECO:0000269|PubMed:16522649, ECO:0000269|PubMed:17172855, ECO:0000269|PubMed:17827721}.; SUBCELLULAR LOCATION: [Isoform 4]: Mitochondrion {ECO:0000255|HAMAP-Rule:MF_03176, ECO:0000269|PubMed:23275553}.		16.9558	17.0764	17.0623	16.955	17.1279	17.0171	17.1248	17.1504	17.1298	17.0068	17.1032	17.0214	17.0666	17.2064	16.9862	17.2388	0.082621	0.161729	0.0926687	0.281904	0.360941	0.0529103	0.149767	0.205288	0.112143
Q9H694	BICC1_HUMAN_S633_M1	1	1	R.S#PSHSGNAGDLK.Q	sp|Q9H694|BICC1_HUMAN-S633	BICC1_HUMAN	Protein bicaudal C homolog 1 (Bic-C)	BICC1		SUBCELLULAR LOCATION: Cytoplasm {ECO:0000250}.		19.4776	19.4851	19.5234	19.4609	19.8059	19.5498	19.5471	19.6089	19.629	19.5873	19.4631	19.5157	19.5459	19.6448	19.6342	19.6698	0.0644004	0.134057	0.141207	0.164544	0.230995	0.0620767	0.00385345	0.0100736	0.136969
Q9H694	BICC1_HUMAN_S679_M1	1	1	R.LLS#DPELSATESPLADK.K	sp|Q9H694|BICC1_HUMAN-S679	BICC1_HUMAN	Protein bicaudal C homolog 1 (Bic-C)	BICC1		SUBCELLULAR LOCATION: Cytoplasm {ECO:0000250}.		17.4232	17.3105	17.3839	17.414	17.6866	17.6828	17.6168	17.6166	17.9161	17.766	17.7606	17.8172	17.8727	17.8411	17.7937	17.795	0.000164662	0.00225918	0.267819	6.57938e-05	0.000742449	0.432066	8.79941e-06	0.000188504	0.442731
Q9H694	BICC1_HUMAN_S684_M1	1	1	R.LLSDPELS#ATESPLADK.K	sp|Q9H694|BICC1_HUMAN-S684	BICC1_HUMAN	Protein bicaudal C homolog 1 (Bic-C)	BICC1		SUBCELLULAR LOCATION: Cytoplasm {ECO:0000250}.		17.8626	17.9064	18.1571	18.1323	18.4792	18.3707	18.2979	18.313	18.6758	18.5109	18.5375	18.5552	18.8762	19.0506	18.8372	18.8473	0.00660777	0.0251681	0.350618	0.000581602	0.00290719	0.555278	6.556e-05	0.000579913	0.888231
Q9H694	BICC1_HUMAN_S766_M1	1	1	K.S#MPAETIK.E	sp|Q9H694|BICC1_HUMAN-S766	BICC1_HUMAN	Protein bicaudal C homolog 1 (Bic-C)	BICC1		SUBCELLULAR LOCATION: Cytoplasm {ECO:0000250}.		19.274	18.9903	18.9174	19.0816	19.0374	19.1493	19.1645	19.1779	19.3308	19.2029	19.1544	19.2705	19.397	19.4407	19.2801	19.1381	0.456468	0.577053	0.0664773	0.0904158	0.140478	0.173814	0.05199	0.0835618	0.248149
Q9H694	BICC1_HUMAN_S803_M1	1	1	R.SNS#REHLGGGSESDNWR.D	sp|Q9H694|BICC1_HUMAN-S803	BICC1_HUMAN	Protein bicaudal C homolog 1 (Bic-C)	BICC1		SUBCELLULAR LOCATION: Cytoplasm {ECO:0000250}.		17.1054	17.0232	16.9579	16.8004	17.1094	17.2611	17.1707	17.2342	17.1693	16.9325	17.1627	17.0689	17.4694	17.3669	17.1948	17.4352	0.0227004	0.0618539	0.222105	0.237129	0.313411	0.111629	0.00437217	0.011091	0.394853
Q9H694	BICC1_HUMAN_T686_M1	1	1	R.LLSDPELSAT#ESPLADK.K	sp|Q9H694|BICC1_HUMAN-T686	BICC1_HUMAN	Protein bicaudal C homolog 1 (Bic-C)	BICC1		SUBCELLULAR LOCATION: Cytoplasm {ECO:0000250}.		17.8626	17.9064	18.1571	18.1323	18.4792	18.3707	18.2979	18.313	18.6758	18.5109	18.5375	18.5552	18.8762	19.0506	18.8372	18.8473	0.00660777	0.0251681	0.350618	0.000581602	0.00290719	0.555278	6.556e-05	0.000579913	0.888231
Q9H6A0	DEN2D_HUMAN_Y71_M1	1	1	R.SEDDY#EPIITYQFPK.R	sp|Q9H6A0|DEN2D_HUMAN-Y71	DEN2D_HUMAN	DENN domain-containing protein 2D	DENND2D		SUBCELLULAR LOCATION: Cytoplasm {ECO:0000269|PubMed:23182661}.		18.349	18.558	18.6753	18.7256	18.3797	18.2216	18.1618	18.2625	18.5504	18.4046	18.3409	18.3823	18.2864	18.4578	18.4298	18.3088	0.0153123	0.0464896	-0.320559	0.149735	0.21338	-0.15739	0.0707438	0.108193	-0.206262
Q9H6A9	PCX3_HUMAN_S1955_M1	1	1	K.GLGGSDGEPASGS#PK.G	sp|Q9H6A9|PCX3_HUMAN-S1955	PCX3_HUMAN	Pecanex-like protein 3 (Pecanex homolog protein 3)	PCNX3 PCNXL3		SUBCELLULAR LOCATION: Membrane {ECO:0000305}; Multi-pass membrane protein {ECO:0000305}.		18.2423	18.3339	18.3264	18.4658	18.2681	18.3051	18.4258	18.3364	18.5888	18.4117	18.5763	18.565	18.7769	18.7893	18.5907	18.549	0.890397	0.926245	-0.00821707	0.0207486	0.0422896	0.193378	0.00500081	0.012319	0.33437
Q9H6A9	PCX3_HUMAN_S246_M1	1	1	K.GSLS#QELSK.S	sp|Q9H6A9|PCX3_HUMAN-S246	PCX3_HUMAN	Pecanex-like protein 3 (Pecanex homolog protein 3)	PCNX3 PCNXL3		SUBCELLULAR LOCATION: Membrane {ECO:0000305}; Multi-pass membrane protein {ECO:0000305}.		19.4474	19.378	19.3154	19.2884	19.4898	19.6994	19.8601	19.8781	20.1732	19.9313	19.7239	19.8711	20.1598	19.9625	19.9562	19.8252	0.00828673	0.0296881	0.374551	0.0012893	0.00503998	0.56759	0.000206467	0.00119578	0.61862
Q9H6A9	PCX3_HUMAN_S287_M1	1	2	R.GS#GEPTPQK.A;R.RGS#GEPTPQK.A	sp|Q9H6A9|PCX3_HUMAN-S287	PCX3_HUMAN	Pecanex-like protein 3 (Pecanex homolog protein 3)	PCNX3 PCNXL3		SUBCELLULAR LOCATION: Membrane {ECO:0000305}; Multi-pass membrane protein {ECO:0000305}.		21.1665	21.0421	20.9204	21.068	21.0722	21.0921	21.2348	21.1839	21.0265	21.0957	21.014	20.8981	21.1925	21.0953	21.0702	21.0384	0.17951	0.287897	0.0964857	0.555313	0.629134	-0.0406672	0.441839	0.513732	0.0498552
Q9H6A9	PCX3_HUMAN_S428_M1	1	1	R.RPLLEGGGFFEDEDTSEGS#ELSPASSLR.S	sp|Q9H6A9|PCX3_HUMAN-S428	PCX3_HUMAN	Pecanex-like protein 3 (Pecanex homolog protein 3)	PCNX3 PCNXL3		SUBCELLULAR LOCATION: Membrane {ECO:0000305}; Multi-pass membrane protein {ECO:0000305}.		18.0616	18.0784	17.8022	17.9429	18.0816	18.0972	18.17	18.1181	18.0652	18.1619	18.2148	18.0708	18.1457	18.03	18.1193	18.2436	0.0721662	0.146154	0.145452	0.0768574	0.123065	0.156898	0.0797691	0.119775	0.16337
Q9H6A9	PCX3_HUMAN_S431_M1	1	1	R.RPLLEGGGFFEDEDTSEGSELS#PASSLR.S	sp|Q9H6A9|PCX3_HUMAN-S431	PCX3_HUMAN	Pecanex-like protein 3 (Pecanex homolog protein 3)	PCNX3 PCNXL3		SUBCELLULAR LOCATION: Membrane {ECO:0000305}; Multi-pass membrane protein {ECO:0000305}.		18.6606	18.6931	18.4742	18.5577	18.7095	18.691	18.7799	18.7414	18.764	18.7379	18.8704	18.7402	18.7566	18.7721	18.7366	18.8623	0.0464143	0.105444	0.134064	0.0215497	0.0436434	0.181732	0.0175147	0.0337442	0.185517
Q9H6A9	PCX3_HUMAN_S493_M1	1	1	R.TPS#TASAK.T	sp|Q9H6A9|PCX3_HUMAN-S493	PCX3_HUMAN	Pecanex-like protein 3 (Pecanex homolog protein 3)	PCNX3 PCNXL3		SUBCELLULAR LOCATION: Membrane {ECO:0000305}; Multi-pass membrane protein {ECO:0000305}.		17.3938	17.4414	17.426	17.5792	18.4505	18.0589	18.1561	18.1045	18.1351	18.1558	18.1975	18.1079	17.9133	18.3197	18.0636	18.1532	0.000284666	0.00311634	0.73237	4.95408e-06	0.000213535	0.688956	0.000452251	0.00204812	0.652354
Q9H6A9	PCX3_HUMAN_S505_M1	1	1	R.VLS#MDGAGGDVLRPPLAGC@K.A	sp|Q9H6A9|PCX3_HUMAN-S505	PCX3_HUMAN	Pecanex-like protein 3 (Pecanex homolog protein 3)	PCNX3 PCNXL3		SUBCELLULAR LOCATION: Membrane {ECO:0000305}; Multi-pass membrane protein {ECO:0000305}.		19.186	19.029	18.9635	19.2247	19.1759	19.4406	19.5586	19.5028	20.0287	19.7437	19.6204	19.4961	19.8874	19.6915	19.5858	19.5749	0.0230756	0.0625713	0.318682	0.00305248	0.00948667	0.621408	0.000875058	0.00326446	0.584099
Q9H6A9	PCX3_HUMAN_S674_M1	1	1	R.S#YTFGLAGGGYENPVGQQGEQTANGAWDR.H	sp|Q9H6A9|PCX3_HUMAN-S674	PCX3_HUMAN	Pecanex-like protein 3 (Pecanex homolog protein 3)	PCNX3 PCNXL3		SUBCELLULAR LOCATION: Membrane {ECO:0000305}; Multi-pass membrane protein {ECO:0000305}.		16.5035	16.62	16.563	16.5293	16.7256	16.6093	16.5942	16.6853	16.5307	16.5545	16.7491	16.6927	16.7609	16.7643	16.6699	16.6891	0.0473403	0.106923	0.099674	0.232699	0.308662	0.0778417	0.00307726	0.00845372	0.167125
Q9H6A9	PCX3_HUMAN_S95_M1	1	1	K.RS#STMGELEEEPAQGDSNPPRDPGVEMTVFR.K	sp|Q9H6A9|PCX3_HUMAN-S95	PCX3_HUMAN	Pecanex-like protein 3 (Pecanex homolog protein 3)	PCNX3 PCNXL3		SUBCELLULAR LOCATION: Membrane {ECO:0000305}; Multi-pass membrane protein {ECO:0000305}.		18.3604	18.3441	18.3552	18.3647	18.3815	18.3115	18.3105	18.2975	18.5088	18.5193	18.4806	18.5433	18.4247	18.427	18.4557	18.4421	0.164997	0.270553	-0.0308724	2.69097e-05	0.000465769	0.156886	7.38609e-05	0.00062336	0.0812656
Q9H6A9	PCX3_HUMAN_S96_M1	1	1	K.RSS#TMGELEEEPAQGDSNPPRDPGVEMTVFR.K	sp|Q9H6A9|PCX3_HUMAN-S96	PCX3_HUMAN	Pecanex-like protein 3 (Pecanex homolog protein 3)	PCNX3 PCNXL3		SUBCELLULAR LOCATION: Membrane {ECO:0000305}; Multi-pass membrane protein {ECO:0000305}.		18.3604	18.3441	18.3552	18.3647	18.3815	18.3115	18.3105	18.2975	18.5088	18.5193	18.4806	18.5433	18.4247	18.427	18.4557	18.4421	0.164997	0.270553	-0.0308724	2.69097e-05	0.000465769	0.156886	7.38609e-05	0.00062336	0.0812656
Q9H6A9	PCX3_HUMAN_T129_M1	1	1	K.VSST#PPVR.C	sp|Q9H6A9|PCX3_HUMAN-T129	PCX3_HUMAN	Pecanex-like protein 3 (Pecanex homolog protein 3)	PCNX3 PCNXL3		SUBCELLULAR LOCATION: Membrane {ECO:0000305}; Multi-pass membrane protein {ECO:0000305}.		18.5887	18.7504	18.7894	18.7933	18.6912	18.5854	18.7396	18.9726	19.3967	19.1791	18.9759	18.9017	18.8789	19.0393	19.0086	18.971	0.865685	0.908237	0.0167542	0.0195712	0.0403734	0.382896	0.0063371	0.0148417	0.243998
Q9H6A9	PCX3_HUMAN_T2006_M1	1	1	R.ASQDIPC@LDSSAPESGT#PMGALGDWPAPIEER.E	sp|Q9H6A9|PCX3_HUMAN-T2006	PCX3_HUMAN	Pecanex-like protein 3 (Pecanex homolog protein 3)	PCNX3 PCNXL3		SUBCELLULAR LOCATION: Membrane {ECO:0000305}; Multi-pass membrane protein {ECO:0000305}.		14.2135	14.2347	14.2932	14.6659	14.2698	14.4739	14.5362	14.2104	14.5511	14.6918	14.7142	14.4913	14.709	14.3238	14.2721	14.5384	0.880223	0.918604	0.0207396	0.0713781	0.115675	0.260282	0.484575	0.554936	0.108973
Q9H6A9	PCX3_HUMAN_T370_M1	1	2	R.SFDTVIGAGT#PPGLAEPLLVVR.P;R.SFDTVIGAGT#PPGLAEPLLVVRPK.D	sp|Q9H6A9|PCX3_HUMAN-T370	PCX3_HUMAN	Pecanex-like protein 3 (Pecanex homolog protein 3)	PCNX3 PCNXL3		SUBCELLULAR LOCATION: Membrane {ECO:0000305}; Multi-pass membrane protein {ECO:0000305}.		20.9315	21.1043	21.0539	21.0941	20.9711	20.8384	20.9521	20.9493	21.0903	20.9717	20.9918	20.9781	21.1107	21.0717	21.1467	21.0281	0.0553568	0.119998	-0.118211	0.462603	0.542198	-0.037966	0.393325	0.466043	0.0433522
Q9H6A9	PCX3_HUMAN_T491_M1	1	1	R.T#PSTASAK.T	sp|Q9H6A9|PCX3_HUMAN-T491	PCX3_HUMAN	Pecanex-like protein 3 (Pecanex homolog protein 3)	PCNX3 PCNXL3		SUBCELLULAR LOCATION: Membrane {ECO:0000305}; Multi-pass membrane protein {ECO:0000305}.		17.8183	17.5353	17.6992	17.6367	17.2645	17.3574	17.39	17.3644	17.3618	17.2594	17.3259	17.362	17.2189	17.2761	17.2369	17.2291	0.00238071	0.0123375	-0.328318	0.00167188	0.00606562	-0.345097	0.00038086	0.00180761	-0.432088
Q9H6A9	PCX3_HUMAN_T494_M1	1	1	R.TPST#ASAK.T	sp|Q9H6A9|PCX3_HUMAN-T494	PCX3_HUMAN	Pecanex-like protein 3 (Pecanex homolog protein 3)	PCNX3 PCNXL3		SUBCELLULAR LOCATION: Membrane {ECO:0000305}; Multi-pass membrane protein {ECO:0000305}.		18.9286	19.2025	19.0083	19.0302	19.0522	18.8452	18.8427	18.8695	19.1572	18.986	19.0798	19.0723	19.0276	19.2037	19.2193	19.0271	0.116882	0.208943	-0.140066	0.658268	0.722773	0.0313727	0.364549	0.43693	0.0769813
Q9H6A9	PCX3_HUMAN_T676_M1	1	1	R.SYT#FGLAGGGYENPVGQQGEQTANGAWDR.H	sp|Q9H6A9|PCX3_HUMAN-T676	PCX3_HUMAN	Pecanex-like protein 3 (Pecanex homolog protein 3)	PCNX3 PCNXL3		SUBCELLULAR LOCATION: Membrane {ECO:0000305}; Multi-pass membrane protein {ECO:0000305}.		16.5035	16.62	16.563	16.5293	16.7256	16.6093	16.5942	16.6853	16.5307	16.5545	16.7491	16.6927	16.7609	16.7643	16.6699	16.6891	0.0473403	0.106923	0.099674	0.232699	0.308662	0.0778417	0.00307726	0.00845372	0.167125
Q9H6A9	PCX3_HUMAN_Y675_M1	1	1	R.SY#TFGLAGGGYENPVGQQGEQTANGAWDR.H	sp|Q9H6A9|PCX3_HUMAN-Y675	PCX3_HUMAN	Pecanex-like protein 3 (Pecanex homolog protein 3)	PCNX3 PCNXL3		SUBCELLULAR LOCATION: Membrane {ECO:0000305}; Multi-pass membrane protein {ECO:0000305}.		16.5035	16.62	16.563	16.5293	16.7256	16.6093	16.5942	16.6853	16.5307	16.5545	16.7491	16.6927	16.7609	16.7643	16.6699	16.6891	0.0473403	0.106923	0.099674	0.232699	0.308662	0.0778417	0.00307726	0.00845372	0.167125
Q9H6A9	PCX3_HUMAN_S1882_M1	1	1	R.SS#LSGSGDGRPPPLLQWPPPR.L	sp|Q9H6A9|PCX3_HUMAN-S1882	PCX3_HUMAN	Pecanex-like protein 3 (Pecanex homolog protein 3)	PCNX3 PCNXL3		SUBCELLULAR LOCATION: Membrane {ECO:0000305}; Multi-pass membrane protein {ECO:0000305}.		18.9634	18.9365	18.9757	19.0014	18.8284	18.9066	19.0272	19.0378	18.9848	19.0341	18.9425	19.0407	19.2738	19.1591	19.0391	19.0731	0.724461	0.802052	-0.0192335	0.284682	0.363825	0.031313	0.021379	0.0398106	0.167043
Q9H6A9	PCX3_HUMAN_S1025_M1	1	1	K.LFPELEERS#LETAR.A	sp|Q9H6A9|PCX3_HUMAN-S1025	PCX3_HUMAN	Pecanex-like protein 3 (Pecanex homolog protein 3)	PCNX3 PCNXL3		SUBCELLULAR LOCATION: Membrane {ECO:0000305}; Multi-pass membrane protein {ECO:0000305}.		18.5912	18.4478	18.5021	18.423	18.6155	18.6282	18.6887	18.6503	18.7938	18.7318	18.8574	18.7759	18.7788	18.9008	18.6809	18.8771	0.00883786	0.0311515	0.154637	0.000595945	0.00295447	0.298691	0.0022569	0.00664633	0.318353
Q9H6A9	PCX3_HUMAN_S139_M1	1	1	R.C@SSQHS#VFGFNQVSELLPR.M	sp|Q9H6A9|PCX3_HUMAN-S139	PCX3_HUMAN	Pecanex-like protein 3 (Pecanex homolog protein 3)	PCNX3 PCNXL3		SUBCELLULAR LOCATION: Membrane {ECO:0000305}; Multi-pass membrane protein {ECO:0000305}.		17.6492	17.7822	17.633	17.6231	18.0567	18.1459	18.1911	18.0793	18.1195	18.1086	18.1762	18.2393	18.1692	18.0787	18.0657	18.0943	9.03708e-05	0.00162695	0.446357	5.08601e-05	0.000642191	0.489052	6.4325e-05	0.000573963	0.4301
Q9H6A9	PCX3_HUMAN_S1697_M1	1	1	R.SAILSNTPS#LLALR.H	sp|Q9H6A9|PCX3_HUMAN-S1697	PCX3_HUMAN	Pecanex-like protein 3 (Pecanex homolog protein 3)	PCNX3 PCNXL3		SUBCELLULAR LOCATION: Membrane {ECO:0000305}; Multi-pass membrane protein {ECO:0000305}.		16.196	16.2341	16.2851	16.3614	16.2742	16.3368	16.4387	16.2575	16.4244	16.3078	16.3929	16.3875	16.3413	16.3741	16.3123	16.3358	0.329993	0.454136	0.0576847	0.0462573	0.0812813	0.109029	0.107797	0.154964	0.0717303
Q9H6A9	PCX3_HUMAN_S1909_M1	1	1	R.LPGPPPAS#PIPTEGPR.T	sp|Q9H6A9|PCX3_HUMAN-S1909	PCX3_HUMAN	Pecanex-like protein 3 (Pecanex homolog protein 3)	PCNX3 PCNXL3		SUBCELLULAR LOCATION: Membrane {ECO:0000305}; Multi-pass membrane protein {ECO:0000305}.		18.7662	18.7427	18.7367	18.8909	19.021	18.9548	19.0012	18.9611	19.1903	19.0165	19.1596	19.0417	19.0741	19.2549	19.1492	19.1183	0.00227788	0.0119733	0.200406	0.00129513	0.00505284	0.317897	0.000453085	0.00205031	0.365004
Q9H6B4	CLMP_HUMAN_T358_M1	1	1	K.AET#TPSMIPSQSR.A	sp|Q9H6B4|CLMP_HUMAN-T358	CLMP_HUMAN	CXADR-like membrane protein (Adipocyte adhesion molecule) (Coxsackie- and adenovirus receptor-like membrane protein) (CAR-like membrane protein)	CLMP ACAM ASAM UNQ318/PRO363		SUBCELLULAR LOCATION: Cell junction, tight junction {ECO:0000269|PubMed:14573622, ECO:0000269|PubMed:22155368}. Cell membrane {ECO:0000305}; Single-pass type I membrane protein {ECO:0000305}.		16.652	16.6793	16.8287	16.7285	17.0112	16.8676	16.9903	16.9908	17.1474	17.1238	17.072	17.1569	17.2067	17.4731	17.2688	17.4622	0.00308945	0.0148092	0.242839	8.70541e-05	0.000870775	0.402877	0.00019164	0.00114082	0.630579
Q9H6B4	CLMP_HUMAN_T359_M1	1	1	K.AETT#PSMIPSQSR.A	sp|Q9H6B4|CLMP_HUMAN-T359	CLMP_HUMAN	CXADR-like membrane protein (Adipocyte adhesion molecule) (Coxsackie- and adenovirus receptor-like membrane protein) (CAR-like membrane protein)	CLMP ACAM ASAM UNQ318/PRO363		SUBCELLULAR LOCATION: Cell junction, tight junction {ECO:0000269|PubMed:14573622, ECO:0000269|PubMed:22155368}. Cell membrane {ECO:0000305}; Single-pass type I membrane protein {ECO:0000305}.		16.652	16.6793	16.8287	16.7285	17.0112	16.8676	16.9903	16.9908	17.1474	17.1238	17.072	17.1569	17.2067	17.4731	17.2688	17.4622	0.00308945	0.0148092	0.242839	8.70541e-05	0.000870775	0.402877	0.00019164	0.00114082	0.630579
Q9H6B4	CLMP_HUMAN_Y333_M1	1	1	R.TLSTDAAPQPGLATQAY#SLVGPEVR.G	sp|Q9H6B4|CLMP_HUMAN-Y333	CLMP_HUMAN	CXADR-like membrane protein (Adipocyte adhesion molecule) (Coxsackie- and adenovirus receptor-like membrane protein) (CAR-like membrane protein)	CLMP ACAM ASAM UNQ318/PRO363		SUBCELLULAR LOCATION: Cell junction, tight junction {ECO:0000269|PubMed:14573622, ECO:0000269|PubMed:22155368}. Cell membrane {ECO:0000305}; Single-pass type I membrane protein {ECO:0000305}.		16.6933	16.9392	16.8016	16.8498	16.8494	16.8673	16.7855	16.8671	16.9595	16.821	17.0647	16.9657	16.9682	16.9458	16.8745	16.8933	0.710376	0.791588	0.0213366	0.115572	0.172595	0.13175	0.124541	0.175199	0.0994577
Q9H6B4	CLMP_HUMAN_T320_M1	1	1	R.TLST#DAAPQPGLATQAYSLVGPEVR.G	sp|Q9H6B4|CLMP_HUMAN-T320	CLMP_HUMAN	CXADR-like membrane protein (Adipocyte adhesion molecule) (Coxsackie- and adenovirus receptor-like membrane protein) (CAR-like membrane protein)	CLMP ACAM ASAM UNQ318/PRO363		SUBCELLULAR LOCATION: Cell junction, tight junction {ECO:0000269|PubMed:14573622, ECO:0000269|PubMed:22155368}. Cell membrane {ECO:0000305}; Single-pass type I membrane protein {ECO:0000305}.		17.3067	17.288	17.4063	17.4001	17.3087	17.1863	17.257	17.38	17.2641	17.4234	17.3401	17.1606	17.4717	17.4183	17.2539	17.3884	0.237256	0.354837	-0.0672516	0.436399	0.517005	-0.0532277	0.577347	0.642019	0.0328013
Q9H6E5	STPAP_HUMAN_S133_M1	1	1	K.EFQS#PASK.S	sp|Q9H6E5|STPAP_HUMAN-S133	STPAP_HUMAN	Speckle targeted PIP5K1A-regulated poly(A) polymerase (Star-PAP) (EC 2.7.7.19) (RNA-binding motif protein 21) (RNA-binding protein 21) (U6 snRNA-specific terminal uridylyltransferase 1) (U6-TUTase) (EC 2.7.7.52)	TUT1 RBM21		SUBCELLULAR LOCATION: Nucleus, nucleolus {ECO:0000269|PubMed:16790842}. Nucleus speckle {ECO:0000269|PubMed:18288197, ECO:0000269|PubMed:18305108}.	PTM: Phosphorylated by CK1 in the proline-rich (Pro-rich) region. {ECO:0000269|PubMed:18305108}.	19.4169	19.3859	19.2866	19.262	19.0731	18.8556	19.0804	18.9747	18.7812	18.6503	18.8304	18.7751	18.2444	18.425	18.3408	18.3631	0.00185248	0.0104114	-0.341871	3.78389e-05	0.000547097	-0.578596	1.49046e-06	7.85231e-05	-0.994529
Q9H6E5	STPAP_HUMAN_S644_M1	1	3	R.S#EGGGTGESSQGGTSK.R;R.S#EGGGTGESSQGGTSKR.L;R.TRS#EGGGTGESSQGGTSK.R	sp|Q9H6E5|STPAP_HUMAN-S644	STPAP_HUMAN	Speckle targeted PIP5K1A-regulated poly(A) polymerase (Star-PAP) (EC 2.7.7.19) (RNA-binding motif protein 21) (RNA-binding protein 21) (U6 snRNA-specific terminal uridylyltransferase 1) (U6-TUTase) (EC 2.7.7.52)	TUT1 RBM21		SUBCELLULAR LOCATION: Nucleus, nucleolus {ECO:0000269|PubMed:16790842}. Nucleus speckle {ECO:0000269|PubMed:18288197, ECO:0000269|PubMed:18305108}.	PTM: Phosphorylated by CK1 in the proline-rich (Pro-rich) region. {ECO:0000269|PubMed:18305108}.	19.4639	19.609	19.3691	19.5484	20.3854	20.2687	20.2885	20.357	21.0706	20.8473	21.1095	20.7608	21.2339	21.2074	21.2124	21.1575	8.23325e-06	0.000516999	0.827279	6.58029e-06	0.000242087	1.44947	7.15717e-08	2.56457e-05	1.70519
Q9H6E5	STPAP_HUMAN_T329_M1	1	1	K.ASELAET#PKEEK.A	sp|Q9H6E5|STPAP_HUMAN-T329	STPAP_HUMAN	Speckle targeted PIP5K1A-regulated poly(A) polymerase (Star-PAP) (EC 2.7.7.19) (RNA-binding motif protein 21) (RNA-binding protein 21) (U6 snRNA-specific terminal uridylyltransferase 1) (U6-TUTase) (EC 2.7.7.52)	TUT1 RBM21		SUBCELLULAR LOCATION: Nucleus, nucleolus {ECO:0000269|PubMed:16790842}. Nucleus speckle {ECO:0000269|PubMed:18288197, ECO:0000269|PubMed:18305108}.	PTM: Phosphorylated by CK1 in the proline-rich (Pro-rich) region. {ECO:0000269|PubMed:18305108}.	18.8759	18.9528	18.9476	18.9575	19.0656	18.931	19.1295	19.0796	19.1758	19.2168	19.207	19.2234	19.3701	19.328	19.2651	19.1644	0.0445925	0.102215	0.117991	1.68635e-05	0.000380627	0.27232	0.000375603	0.0017912	0.348456
Q9H6F5	CCD86_HUMAN_S110_M3	3	1	R.LQQGAGLESPQGQPEPGAAS#PQRQQDLHLES#PQRQPEYS#PESPR.C	sp|Q9H6F5|CCD86_HUMAN-S91;S102;S110	CCD86_HUMAN	Coiled-coil domain-containing protein 86 (Cytokine-induced protein with coiled-coil domain)	CCDC86 CYCLON		SUBCELLULAR LOCATION: Nucleus {ECO:0000269|PubMed:17300783}. Chromosome {ECO:0000269|PubMed:36695333}. Nucleus, nucleolus {ECO:0000269|PubMed:36695333}. Note=Localized to the nucleolus during the interphase and localized to the perichromosomal layer (also known as chromosome periphery) during mitosis; is particularly enriched at the perichromosomal layer during anaphase. Colocalizes with MKI67 during interphase and mitotic exit. {ECO:0000269|PubMed:36695333}.	PTM: Citrullinated by PADI4. {ECO:0000250|UniProtKB:Q9JJ89}.	15.8571	15.5348	15.7717	15.2992	15.4539	15.8128	15.3105	15.7614	15.5185	15.3911	15.769	15.7434	15.5303	15.6466	15.5067	15.4918	0.864416	0.907232	-0.0310771	0.949699	0.961044	-0.0101988	0.60152	0.664133	-0.0718647
Q9H6F5	CCD86_HUMAN_S102_M3	3	3	R.LQQGAGLESPQGQPEPGAAS#PQRQQDLHLES#PQRQPEY#SPESPR.C;R.LQQGAGLESPQGQPEPGAAS#PQRQQDLHLES#PQRQPEYS#PESPR.C;R.LQQGAGLESPQGQPEPGAAS#PQRQQDLHLES#PQRQPEYSPES#PR.C	sp|Q9H6F5|CCD86_HUMAN-S91;S102;Y109;sp|Q9H6F5|CCD86_HUMAN-S91;S102;S110;sp|Q9H6F5|CCD86_HUMAN-S91;S102;S113	CCD86_HUMAN	Coiled-coil domain-containing protein 86 (Cytokine-induced protein with coiled-coil domain)	CCDC86 CYCLON		SUBCELLULAR LOCATION: Nucleus {ECO:0000269|PubMed:17300783}. Chromosome {ECO:0000269|PubMed:36695333}. Nucleus, nucleolus {ECO:0000269|PubMed:36695333}. Note=Localized to the nucleolus during the interphase and localized to the perichromosomal layer (also known as chromosome periphery) during mitosis; is particularly enriched at the perichromosomal layer during anaphase. Colocalizes with MKI67 during interphase and mitotic exit. {ECO:0000269|PubMed:36695333}.	PTM: Citrullinated by PADI4. {ECO:0000250|UniProtKB:Q9JJ89}.	18.0825	17.8506	17.9352	17.6139	17.6327	17.9381	17.6551	17.9264	17.7456	17.594	18.0433	17.943	17.8214	17.9329	17.6632	17.7757	0.545288	0.656891	-0.0824945	0.79023	0.834153	-0.039045	0.545694	0.612913	-0.0722442
Q9H6F5	CCD86_HUMAN_S110_M1	1	1	R.QPEYS#PESPR.C	sp|Q9H6F5|CCD86_HUMAN-S110	CCD86_HUMAN	Coiled-coil domain-containing protein 86 (Cytokine-induced protein with coiled-coil domain)	CCDC86 CYCLON		SUBCELLULAR LOCATION: Nucleus {ECO:0000269|PubMed:17300783}. Chromosome {ECO:0000269|PubMed:36695333}. Nucleus, nucleolus {ECO:0000269|PubMed:36695333}. Note=Localized to the nucleolus during the interphase and localized to the perichromosomal layer (also known as chromosome periphery) during mitosis; is particularly enriched at the perichromosomal layer during anaphase. Colocalizes with MKI67 during interphase and mitotic exit. {ECO:0000269|PubMed:36695333}.	PTM: Citrullinated by PADI4. {ECO:0000250|UniProtKB:Q9JJ89}.	21.3924	21.5007	21.4102	21.4533	21.4603	21.5418	21.4767	21.4912	21.6298	21.5711	21.7016	21.6094	21.5215	21.5601	21.4708	21.5338	0.124598	0.219457	0.0533603	0.00207531	0.00709986	0.18884	0.0358822	0.061258	0.0823924
Q9H6F5	CCD86_HUMAN_S110_M2	2	2	R.QPEYS#PES#PR.C;R.QQDLHLES#PQRQPEYS#PESPR.C	sp|Q9H6F5|CCD86_HUMAN-S110;S113;sp|Q9H6F5|CCD86_HUMAN-S102;S110	CCD86_HUMAN	Coiled-coil domain-containing protein 86 (Cytokine-induced protein with coiled-coil domain)	CCDC86 CYCLON		SUBCELLULAR LOCATION: Nucleus {ECO:0000269|PubMed:17300783}. Chromosome {ECO:0000269|PubMed:36695333}. Nucleus, nucleolus {ECO:0000269|PubMed:36695333}. Note=Localized to the nucleolus during the interphase and localized to the perichromosomal layer (also known as chromosome periphery) during mitosis; is particularly enriched at the perichromosomal layer during anaphase. Colocalizes with MKI67 during interphase and mitotic exit. {ECO:0000269|PubMed:36695333}.	PTM: Citrullinated by PADI4. {ECO:0000250|UniProtKB:Q9JJ89}.	20.7672	20.9052	20.711	20.9016	21.2197	20.8312	20.9447	20.88	20.8659	20.854	21.1062	20.8082	20.7658	20.9751	20.7803	21.0178	0.188506	0.298617	0.147666	0.332762	0.413444	0.0873425	0.465004	0.53601	0.063496
Q9H6F5	CCD86_HUMAN_S128_M1	1	2	K.C@S#QDQGVLASELAQNK.E;K.PSEEAPKC@S#QDQGVLASELAQNK.E	sp|Q9H6F5|CCD86_HUMAN-S128	CCD86_HUMAN	Coiled-coil domain-containing protein 86 (Cytokine-induced protein with coiled-coil domain)	CCDC86 CYCLON		SUBCELLULAR LOCATION: Nucleus {ECO:0000269|PubMed:17300783}. Chromosome {ECO:0000269|PubMed:36695333}. Nucleus, nucleolus {ECO:0000269|PubMed:36695333}. Note=Localized to the nucleolus during the interphase and localized to the perichromosomal layer (also known as chromosome periphery) during mitosis; is particularly enriched at the perichromosomal layer during anaphase. Colocalizes with MKI67 during interphase and mitotic exit. {ECO:0000269|PubMed:36695333}.	PTM: Citrullinated by PADI4. {ECO:0000250|UniProtKB:Q9JJ89}.	19.6358	19.6465	19.7832	19.7317	19.9481	19.9535	19.9731	19.9992	20.6116	20.3961	20.3978	20.5641	20.7764	21.0875	20.7728	20.7106	0.000347981	0.00348335	0.269187	2.0392e-05	0.000413938	0.793089	1.69959e-05	0.000261195	1.13753
Q9H6F5	CCD86_HUMAN_S113_M1	1	1	R.QPEYSPES#PR.C	sp|Q9H6F5|CCD86_HUMAN-S113	CCD86_HUMAN	Coiled-coil domain-containing protein 86 (Cytokine-induced protein with coiled-coil domain)	CCDC86 CYCLON		SUBCELLULAR LOCATION: Nucleus {ECO:0000269|PubMed:17300783}. Chromosome {ECO:0000269|PubMed:36695333}. Nucleus, nucleolus {ECO:0000269|PubMed:36695333}. Note=Localized to the nucleolus during the interphase and localized to the perichromosomal layer (also known as chromosome periphery) during mitosis; is particularly enriched at the perichromosomal layer during anaphase. Colocalizes with MKI67 during interphase and mitotic exit. {ECO:0000269|PubMed:36695333}.	PTM: Citrullinated by PADI4. {ECO:0000250|UniProtKB:Q9JJ89}.	20.3794	20.5744	20.3696	20.4831	20.5356	20.5794	20.4693	20.4907	20.6803	20.6575	20.7794	20.6939	20.5207	20.5526	20.5858	20.5712	0.26143	0.381598	0.0671353	0.0038778	0.0113705	0.25114	0.0798475	0.119884	0.105946
Q9H6F5	CCD86_HUMAN_S113_M2	2	2	R.QPEYS#PES#PR.C;R.QQDLHLES#PQRQPEYSPES#PR.C	sp|Q9H6F5|CCD86_HUMAN-S110;S113;sp|Q9H6F5|CCD86_HUMAN-S102;S113	CCD86_HUMAN	Coiled-coil domain-containing protein 86 (Cytokine-induced protein with coiled-coil domain)	CCDC86 CYCLON		SUBCELLULAR LOCATION: Nucleus {ECO:0000269|PubMed:17300783}. Chromosome {ECO:0000269|PubMed:36695333}. Nucleus, nucleolus {ECO:0000269|PubMed:36695333}. Note=Localized to the nucleolus during the interphase and localized to the perichromosomal layer (also known as chromosome periphery) during mitosis; is particularly enriched at the perichromosomal layer during anaphase. Colocalizes with MKI67 during interphase and mitotic exit. {ECO:0000269|PubMed:36695333}.	PTM: Citrullinated by PADI4. {ECO:0000250|UniProtKB:Q9JJ89}.	22.5508	22.6818	22.5614	22.642	22.4908	22.4431	22.4804	22.4248	22.334	22.283	22.4003	22.2392	22.0853	22.1152	22.1088	22.1815	0.00551093	0.0221212	-0.149208	0.000757301	0.00348567	-0.294878	1.35744e-05	0.00023162	-0.486296
Q9H6F5	CCD86_HUMAN_S113_M3	3	1	R.LQQGAGLESPQGQPEPGAAS#PQRQQDLHLES#PQRQPEYSPES#PR.C	sp|Q9H6F5|CCD86_HUMAN-S91;S102;S113	CCD86_HUMAN	Coiled-coil domain-containing protein 86 (Cytokine-induced protein with coiled-coil domain)	CCDC86 CYCLON		SUBCELLULAR LOCATION: Nucleus {ECO:0000269|PubMed:17300783}. Chromosome {ECO:0000269|PubMed:36695333}. Nucleus, nucleolus {ECO:0000269|PubMed:36695333}. Note=Localized to the nucleolus during the interphase and localized to the perichromosomal layer (also known as chromosome periphery) during mitosis; is particularly enriched at the perichromosomal layer during anaphase. Colocalizes with MKI67 during interphase and mitotic exit. {ECO:0000269|PubMed:36695333}.	PTM: Citrullinated by PADI4. {ECO:0000250|UniProtKB:Q9JJ89}.	17.2764	17.1088	17.0803	16.8635	16.7854	17.0581	16.9374	17.0785	16.9385	16.7716	17.2582	17.1217	17.0626	17.1731	16.8153	17.0119	0.32011	0.443817	-0.117396	0.675702	0.737493	-0.0597296	0.577726	0.642389	-0.0665236
Q9H6F5	CCD86_HUMAN_S102_M1	1	2	R.QQDLHLES#PQR.Q;R.QQDLHLES#PQRQPEYSPESPR.C	sp|Q9H6F5|CCD86_HUMAN-S102	CCD86_HUMAN	Coiled-coil domain-containing protein 86 (Cytokine-induced protein with coiled-coil domain)	CCDC86 CYCLON		SUBCELLULAR LOCATION: Nucleus {ECO:0000269|PubMed:17300783}. Chromosome {ECO:0000269|PubMed:36695333}. Nucleus, nucleolus {ECO:0000269|PubMed:36695333}. Note=Localized to the nucleolus during the interphase and localized to the perichromosomal layer (also known as chromosome periphery) during mitosis; is particularly enriched at the perichromosomal layer during anaphase. Colocalizes with MKI67 during interphase and mitotic exit. {ECO:0000269|PubMed:36695333}.	PTM: Citrullinated by PADI4. {ECO:0000250|UniProtKB:Q9JJ89}.	21.6858	21.712	21.7691	21.8701	21.8015	21.8419	21.7885	21.7766	21.8561	21.8172	21.7477	21.8008	21.7689	21.8269	21.8221	21.7244	0.359724	0.483934	0.0428626	0.359939	0.441117	0.0461904	0.599547	0.662466	0.0263104
Q9H6F5	CCD86_HUMAN_S102_M2	2	5	R.LQQGAGLESPQGQPEPGAAS#PQRQQDLHLES#PQR.Q;R.LQQGAGLESPQGQPEPGAAS#PQRQQDLHLES#PQRQPEYSPESPR.C;R.QQDLHLES#PQRQPEY#SPESPR.C;R.QQDLHLES#PQRQPEYS#PESPR.C;R.QQDLHLES#PQRQPEYSPES#PR.C	sp|Q9H6F5|CCD86_HUMAN-S91;S102;sp|Q9H6F5|CCD86_HUMAN-S102;Y109;sp|Q9H6F5|CCD86_HUMAN-S102;S110;sp|Q9H6F5|CCD86_HUMAN-S102;S113	CCD86_HUMAN	Coiled-coil domain-containing protein 86 (Cytokine-induced protein with coiled-coil domain)	CCDC86 CYCLON		SUBCELLULAR LOCATION: Nucleus {ECO:0000269|PubMed:17300783}. Chromosome {ECO:0000269|PubMed:36695333}. Nucleus, nucleolus {ECO:0000269|PubMed:36695333}. Note=Localized to the nucleolus during the interphase and localized to the perichromosomal layer (also known as chromosome periphery) during mitosis; is particularly enriched at the perichromosomal layer during anaphase. Colocalizes with MKI67 during interphase and mitotic exit. {ECO:0000269|PubMed:36695333}.	PTM: Citrullinated by PADI4. {ECO:0000250|UniProtKB:Q9JJ89}.	23.0708	23.1887	23.064	23.1602	23.1511	23.0126	23.0551	23.0197	22.9365	22.8968	23.0498	22.8564	22.74	22.8186	22.7671	22.8748	0.220293	0.336212	-0.0612884	0.011868	0.0270219	-0.186046	0.000311253	0.00158008	-0.320757
Q9H6F5	CCD86_HUMAN_S37_M2	2	1	R.ALVEFES#NPEETREPGS#PPSVQR.A	sp|Q9H6F5|CCD86_HUMAN-S37;S47	CCD86_HUMAN	Coiled-coil domain-containing protein 86 (Cytokine-induced protein with coiled-coil domain)	CCDC86 CYCLON		SUBCELLULAR LOCATION: Nucleus {ECO:0000269|PubMed:17300783}. Chromosome {ECO:0000269|PubMed:36695333}. Nucleus, nucleolus {ECO:0000269|PubMed:36695333}. Note=Localized to the nucleolus during the interphase and localized to the perichromosomal layer (also known as chromosome periphery) during mitosis; is particularly enriched at the perichromosomal layer during anaphase. Colocalizes with MKI67 during interphase and mitotic exit. {ECO:0000269|PubMed:36695333}.	PTM: Citrullinated by PADI4. {ECO:0000250|UniProtKB:Q9JJ89}.	17.6604	17.7271	17.6476	17.6745	17.6773	17.5233	17.7015	17.7331	17.7798	17.6839	17.7217	17.6737	17.7089	17.8531	17.7064	17.7539	0.720841	0.799506	-0.0186369	0.255087	0.332922	0.0373426	0.0885945	0.131032	0.0781627
Q9H6F5	CCD86_HUMAN_S47_M1	1	4	F.ESNPEETREPGS#PPSVQR.A;L.VEFESNPEETREPGS#PPSVQR.A;R.ALVEFESNPEETREPGS#PPSVQR.A;R.EPGS#PPSVQR.A	sp|Q9H6F5|CCD86_HUMAN-S47	CCD86_HUMAN	Coiled-coil domain-containing protein 86 (Cytokine-induced protein with coiled-coil domain)	CCDC86 CYCLON		SUBCELLULAR LOCATION: Nucleus {ECO:0000269|PubMed:17300783}. Chromosome {ECO:0000269|PubMed:36695333}. Nucleus, nucleolus {ECO:0000269|PubMed:36695333}. Note=Localized to the nucleolus during the interphase and localized to the perichromosomal layer (also known as chromosome periphery) during mitosis; is particularly enriched at the perichromosomal layer during anaphase. Colocalizes with MKI67 during interphase and mitotic exit. {ECO:0000269|PubMed:36695333}.	PTM: Citrullinated by PADI4. {ECO:0000250|UniProtKB:Q9JJ89}.	21.7209	21.8662	21.9519	21.933	22.2114	21.9697	21.9916	21.9473	21.8975	22.0353	22.0102	21.927	21.9446	21.9403	21.807	21.8901	0.0908706	0.173591	0.161976	0.158785	0.22426	0.099471	0.66984	0.724932	0.0274916
Q9H6F5	CCD86_HUMAN_S47_M2	2	1	R.ALVEFES#NPEETREPGS#PPSVQR.A	sp|Q9H6F5|CCD86_HUMAN-S37;S47	CCD86_HUMAN	Coiled-coil domain-containing protein 86 (Cytokine-induced protein with coiled-coil domain)	CCDC86 CYCLON		SUBCELLULAR LOCATION: Nucleus {ECO:0000269|PubMed:17300783}. Chromosome {ECO:0000269|PubMed:36695333}. Nucleus, nucleolus {ECO:0000269|PubMed:36695333}. Note=Localized to the nucleolus during the interphase and localized to the perichromosomal layer (also known as chromosome periphery) during mitosis; is particularly enriched at the perichromosomal layer during anaphase. Colocalizes with MKI67 during interphase and mitotic exit. {ECO:0000269|PubMed:36695333}.	PTM: Citrullinated by PADI4. {ECO:0000250|UniProtKB:Q9JJ89}.	17.6604	17.7271	17.6476	17.6745	17.6773	17.5233	17.7015	17.7331	17.7798	17.6839	17.7217	17.6737	17.7089	17.8531	17.7064	17.7539	0.720841	0.799506	-0.0186369	0.255087	0.332922	0.0373426	0.0885945	0.131032	0.0781627
Q9H6F5	CCD86_HUMAN_S50_M2	2	1	R.ALVEFESNPEET#REPGSPPS#VQR.A	sp|Q9H6F5|CCD86_HUMAN-T42;S50	CCD86_HUMAN	Coiled-coil domain-containing protein 86 (Cytokine-induced protein with coiled-coil domain)	CCDC86 CYCLON		SUBCELLULAR LOCATION: Nucleus {ECO:0000269|PubMed:17300783}. Chromosome {ECO:0000269|PubMed:36695333}. Nucleus, nucleolus {ECO:0000269|PubMed:36695333}. Note=Localized to the nucleolus during the interphase and localized to the perichromosomal layer (also known as chromosome periphery) during mitosis; is particularly enriched at the perichromosomal layer during anaphase. Colocalizes with MKI67 during interphase and mitotic exit. {ECO:0000269|PubMed:36695333}.	PTM: Citrullinated by PADI4. {ECO:0000250|UniProtKB:Q9JJ89}.	17.7042	17.8325	17.7523	17.8702	18.0229	17.9285	18.1304	18.0402	18.1761	18.0309	18.0524	18.148	18.0851	18.2202	18.1113	18.0178	0.00507572	0.0208855	0.240722	0.00094006	0.00404421	0.312052	0.00132493	0.00442376	0.31882
Q9H6F5	CCD86_HUMAN_S58_M1	1	1	R.AGLGS#PERPPK.T	sp|Q9H6F5|CCD86_HUMAN-S58	CCD86_HUMAN	Coiled-coil domain-containing protein 86 (Cytokine-induced protein with coiled-coil domain)	CCDC86 CYCLON		SUBCELLULAR LOCATION: Nucleus {ECO:0000269|PubMed:17300783}. Chromosome {ECO:0000269|PubMed:36695333}. Nucleus, nucleolus {ECO:0000269|PubMed:36695333}. Note=Localized to the nucleolus during the interphase and localized to the perichromosomal layer (also known as chromosome periphery) during mitosis; is particularly enriched at the perichromosomal layer during anaphase. Colocalizes with MKI67 during interphase and mitotic exit. {ECO:0000269|PubMed:36695333}.	PTM: Citrullinated by PADI4. {ECO:0000250|UniProtKB:Q9JJ89}.	24.727	24.9367	24.8394	25.0569	24.4656	24.391	24.3474	24.3225	24.4074	24.3135	24.2306	24.242	23.9531	24.0695	24.0483	23.9757	0.000576217	0.00479192	-0.508374	0.000339522	0.00204228	-0.59162	2.44437e-05	0.00032489	-0.878336
Q9H6F5	CCD86_HUMAN_S58_M2	2	1	R.AGLGS#PERPPKTS#PGSPR.L	sp|Q9H6F5|CCD86_HUMAN-S58;S66	CCD86_HUMAN	Coiled-coil domain-containing protein 86 (Cytokine-induced protein with coiled-coil domain)	CCDC86 CYCLON		SUBCELLULAR LOCATION: Nucleus {ECO:0000269|PubMed:17300783}. Chromosome {ECO:0000269|PubMed:36695333}. Nucleus, nucleolus {ECO:0000269|PubMed:36695333}. Note=Localized to the nucleolus during the interphase and localized to the perichromosomal layer (also known as chromosome periphery) during mitosis; is particularly enriched at the perichromosomal layer during anaphase. Colocalizes with MKI67 during interphase and mitotic exit. {ECO:0000269|PubMed:36695333}.	PTM: Citrullinated by PADI4. {ECO:0000250|UniProtKB:Q9JJ89}.	18.8992	18.849	18.8056	18.945	18.7915	18.7961	18.8078	18.6891	18.8251	18.704	18.8852	18.7926	18.6794	18.8358	18.691	18.7845	0.0445748	0.102186	-0.103564	0.182389	0.251549	-0.072984	0.0389941	0.0655834	-0.127046
Q9H6F5	CCD86_HUMAN_S58_M3	3	3	R.AGLGS#PERPPKT#S#PGSPR.L;R.AGLGS#PERPPKT#SPGS#PR.L;R.AGLGS#PERPPKTS#PGS#PR.L	sp|Q9H6F5|CCD86_HUMAN-S58;T65;S66;sp|Q9H6F5|CCD86_HUMAN-S58;T65;S69;sp|Q9H6F5|CCD86_HUMAN-S58;S66;S69	CCD86_HUMAN	Coiled-coil domain-containing protein 86 (Cytokine-induced protein with coiled-coil domain)	CCDC86 CYCLON		SUBCELLULAR LOCATION: Nucleus {ECO:0000269|PubMed:17300783}. Chromosome {ECO:0000269|PubMed:36695333}. Nucleus, nucleolus {ECO:0000269|PubMed:36695333}. Note=Localized to the nucleolus during the interphase and localized to the perichromosomal layer (also known as chromosome periphery) during mitosis; is particularly enriched at the perichromosomal layer during anaphase. Colocalizes with MKI67 during interphase and mitotic exit. {ECO:0000269|PubMed:36695333}.	PTM: Citrullinated by PADI4. {ECO:0000250|UniProtKB:Q9JJ89}.	22.4958	22.5656	22.5988	22.6723	22.3545	22.1753	22.3917	22.3777	22.4077	22.2202	22.2461	22.2571	22.1843	22.2832	22.2089	22.1294	0.00605203	0.0236252	-0.258331	0.00172701	0.00621283	-0.300343	0.000225875	0.00126703	-0.381668
Q9H6F5	CCD86_HUMAN_S66_M2	2	1	R.AGLGS#PERPPKTS#PGSPR.L	sp|Q9H6F5|CCD86_HUMAN-S58;S66	CCD86_HUMAN	Coiled-coil domain-containing protein 86 (Cytokine-induced protein with coiled-coil domain)	CCDC86 CYCLON		SUBCELLULAR LOCATION: Nucleus {ECO:0000269|PubMed:17300783}. Chromosome {ECO:0000269|PubMed:36695333}. Nucleus, nucleolus {ECO:0000269|PubMed:36695333}. Note=Localized to the nucleolus during the interphase and localized to the perichromosomal layer (also known as chromosome periphery) during mitosis; is particularly enriched at the perichromosomal layer during anaphase. Colocalizes with MKI67 during interphase and mitotic exit. {ECO:0000269|PubMed:36695333}.	PTM: Citrullinated by PADI4. {ECO:0000250|UniProtKB:Q9JJ89}.	18.8992	18.849	18.8056	18.945	18.7915	18.7961	18.8078	18.6891	18.8251	18.704	18.8852	18.7926	18.6794	18.8358	18.691	18.7845	0.0445748	0.102186	-0.103564	0.182389	0.251549	-0.072984	0.0389941	0.0655834	-0.127046
Q9H6F5	CCD86_HUMAN_S66_M3	3	2	R.AGLGS#PERPPKT#S#PGSPR.L;R.AGLGS#PERPPKTS#PGS#PR.L	sp|Q9H6F5|CCD86_HUMAN-S58;T65;S66;sp|Q9H6F5|CCD86_HUMAN-S58;S66;S69	CCD86_HUMAN	Coiled-coil domain-containing protein 86 (Cytokine-induced protein with coiled-coil domain)	CCDC86 CYCLON		SUBCELLULAR LOCATION: Nucleus {ECO:0000269|PubMed:17300783}. Chromosome {ECO:0000269|PubMed:36695333}. Nucleus, nucleolus {ECO:0000269|PubMed:36695333}. Note=Localized to the nucleolus during the interphase and localized to the perichromosomal layer (also known as chromosome periphery) during mitosis; is particularly enriched at the perichromosomal layer during anaphase. Colocalizes with MKI67 during interphase and mitotic exit. {ECO:0000269|PubMed:36695333}.	PTM: Citrullinated by PADI4. {ECO:0000250|UniProtKB:Q9JJ89}.	20.5512	20.5774	20.5616	20.6405	20.3998	20.2458	20.4958	20.5054	20.476	20.3119	20.2776	20.3466	20.2834	20.3934	20.3435	20.2431	0.0358777	0.0869958	-0.17098	0.00296724	0.0092747	-0.229675	0.000457572	0.00206466	-0.266834
Q9H6F5	CCD86_HUMAN_S69_M2	2	1	R.AGLGSPERPPKT#SPGS#PR.L	sp|Q9H6F5|CCD86_HUMAN-T65;S69	CCD86_HUMAN	Coiled-coil domain-containing protein 86 (Cytokine-induced protein with coiled-coil domain)	CCDC86 CYCLON		SUBCELLULAR LOCATION: Nucleus {ECO:0000269|PubMed:17300783}. Chromosome {ECO:0000269|PubMed:36695333}. Nucleus, nucleolus {ECO:0000269|PubMed:36695333}. Note=Localized to the nucleolus during the interphase and localized to the perichromosomal layer (also known as chromosome periphery) during mitosis; is particularly enriched at the perichromosomal layer during anaphase. Colocalizes with MKI67 during interphase and mitotic exit. {ECO:0000269|PubMed:36695333}.	PTM: Citrullinated by PADI4. {ECO:0000250|UniProtKB:Q9JJ89}.	21.0256	20.7884	20.8041	20.8274	21.3003	21.2405	21.2765	21.4283	21.3699	21.479	21.6375	21.4461	21.5161	21.546	21.5385	21.6056	0.000609335	0.00496503	0.450055	0.000221934	0.001553	0.62177	2.24916e-05	0.000308173	0.690167
Q9H6F5	CCD86_HUMAN_S69_M3	3	2	R.AGLGS#PERPPKT#SPGS#PR.L;R.AGLGS#PERPPKTS#PGS#PR.L	sp|Q9H6F5|CCD86_HUMAN-S58;T65;S69;sp|Q9H6F5|CCD86_HUMAN-S58;S66;S69	CCD86_HUMAN	Coiled-coil domain-containing protein 86 (Cytokine-induced protein with coiled-coil domain)	CCDC86 CYCLON		SUBCELLULAR LOCATION: Nucleus {ECO:0000269|PubMed:17300783}. Chromosome {ECO:0000269|PubMed:36695333}. Nucleus, nucleolus {ECO:0000269|PubMed:36695333}. Note=Localized to the nucleolus during the interphase and localized to the perichromosomal layer (also known as chromosome periphery) during mitosis; is particularly enriched at the perichromosomal layer during anaphase. Colocalizes with MKI67 during interphase and mitotic exit. {ECO:0000269|PubMed:36695333}.	PTM: Citrullinated by PADI4. {ECO:0000250|UniProtKB:Q9JJ89}.	22.4047	22.4796	22.5119	22.5886	22.2615	22.0783	22.2936	22.2773	22.3111	22.1211	22.1534	22.1671	22.085	22.1809	22.1109	22.0221	0.00533222	0.0215955	-0.268506	0.00162864	0.0059438	-0.308021	0.00022159	0.001249	-0.396475
Q9H6F5	CCD86_HUMAN_S80_M1	1	1	R.LQQGAGLES#PQGQPEPGAASPQR.Q	sp|Q9H6F5|CCD86_HUMAN-S80	CCD86_HUMAN	Coiled-coil domain-containing protein 86 (Cytokine-induced protein with coiled-coil domain)	CCDC86 CYCLON		SUBCELLULAR LOCATION: Nucleus {ECO:0000269|PubMed:17300783}. Chromosome {ECO:0000269|PubMed:36695333}. Nucleus, nucleolus {ECO:0000269|PubMed:36695333}. Note=Localized to the nucleolus during the interphase and localized to the perichromosomal layer (also known as chromosome periphery) during mitosis; is particularly enriched at the perichromosomal layer during anaphase. Colocalizes with MKI67 during interphase and mitotic exit. {ECO:0000269|PubMed:36695333}.	PTM: Citrullinated by PADI4. {ECO:0000250|UniProtKB:Q9JJ89}.	18.7751	18.7104	18.6999	18.7814	18.9212	18.8179	18.9264	18.9272	18.9442	18.8233	19.0189	19.014	18.8366	19.0131	18.8307	18.7204	0.00378761	0.017091	0.156486	0.00605305	0.0159618	0.208381	0.141567	0.195571	0.108523
Q9H6F5	CCD86_HUMAN_S80_M2	2	1	R.LQQGAGLES#PQGQPEPGAAS#PQR.Q	sp|Q9H6F5|CCD86_HUMAN-S80;S91	CCD86_HUMAN	Coiled-coil domain-containing protein 86 (Cytokine-induced protein with coiled-coil domain)	CCDC86 CYCLON		SUBCELLULAR LOCATION: Nucleus {ECO:0000269|PubMed:17300783}. Chromosome {ECO:0000269|PubMed:36695333}. Nucleus, nucleolus {ECO:0000269|PubMed:36695333}. Note=Localized to the nucleolus during the interphase and localized to the perichromosomal layer (also known as chromosome periphery) during mitosis; is particularly enriched at the perichromosomal layer during anaphase. Colocalizes with MKI67 during interphase and mitotic exit. {ECO:0000269|PubMed:36695333}.	PTM: Citrullinated by PADI4. {ECO:0000250|UniProtKB:Q9JJ89}.	21.7435	21.6044	21.7576	21.7434	21.5313	21.5224	21.5738	21.5804	21.5212	21.4914	21.4714	21.5145	21.3909	21.4535	21.4331	21.2927	0.00626603	0.0241823	-0.160264	0.00135711	0.00522953	-0.212597	0.000749072	0.002914	-0.319714
Q9H6F5	CCD86_HUMAN_S91_M1	1	2	R.LQQGAGLESPQGQPEPGAAS#PQR.Q;R.LQQGAGLESPQGQPEPGAAS#PQRQQDLHLESPQR.Q	sp|Q9H6F5|CCD86_HUMAN-S91	CCD86_HUMAN	Coiled-coil domain-containing protein 86 (Cytokine-induced protein with coiled-coil domain)	CCDC86 CYCLON		SUBCELLULAR LOCATION: Nucleus {ECO:0000269|PubMed:17300783}. Chromosome {ECO:0000269|PubMed:36695333}. Nucleus, nucleolus {ECO:0000269|PubMed:36695333}. Note=Localized to the nucleolus during the interphase and localized to the perichromosomal layer (also known as chromosome periphery) during mitosis; is particularly enriched at the perichromosomal layer during anaphase. Colocalizes with MKI67 during interphase and mitotic exit. {ECO:0000269|PubMed:36695333}.	PTM: Citrullinated by PADI4. {ECO:0000250|UniProtKB:Q9JJ89}.	22.0037	22.0496	21.9683	22.0226	22.1403	22.0236	21.9443	22.0001	21.8791	21.9165	22.1525	21.9297	22.0027	22.1624	22.0274	22.2064	0.73165	0.806903	0.0160393	0.541521	0.616657	-0.0415809	0.143924	0.198391	0.0887204
Q9H6F5	CCD86_HUMAN_S91_M2	2	3	R.LQQGAGLES#PQGQPEPGAAS#PQR.Q;R.LQQGAGLESPQGQPEPGAAS#PQRQQDLHLES#PQR.Q;R.LQQGAGLESPQGQPEPGAAS#PQRQQDLHLES#PQRQPEYSPESPR.C	sp|Q9H6F5|CCD86_HUMAN-S80;S91;sp|Q9H6F5|CCD86_HUMAN-S91;S102	CCD86_HUMAN	Coiled-coil domain-containing protein 86 (Cytokine-induced protein with coiled-coil domain)	CCDC86 CYCLON		SUBCELLULAR LOCATION: Nucleus {ECO:0000269|PubMed:17300783}. Chromosome {ECO:0000269|PubMed:36695333}. Nucleus, nucleolus {ECO:0000269|PubMed:36695333}. Note=Localized to the nucleolus during the interphase and localized to the perichromosomal layer (also known as chromosome periphery) during mitosis; is particularly enriched at the perichromosomal layer during anaphase. Colocalizes with MKI67 during interphase and mitotic exit. {ECO:0000269|PubMed:36695333}.	PTM: Citrullinated by PADI4. {ECO:0000250|UniProtKB:Q9JJ89}.	21.8215	21.6924	21.8301	21.8112	21.62	21.6088	21.66	21.6662	21.6131	21.5839	21.5719	21.6112	21.4977	21.5547	21.534	21.4047	0.00542825	0.0218639	-0.15004	0.00124484	0.00491806	-0.193767	0.000758665	0.00294403	-0.291008
Q9H6F5	CCD86_HUMAN_S91_M3	3	3	R.LQQGAGLESPQGQPEPGAAS#PQRQQDLHLES#PQRQPEY#SPESPR.C;R.LQQGAGLESPQGQPEPGAAS#PQRQQDLHLES#PQRQPEYS#PESPR.C;R.LQQGAGLESPQGQPEPGAAS#PQRQQDLHLES#PQRQPEYSPES#PR.C	sp|Q9H6F5|CCD86_HUMAN-S91;S102;Y109;sp|Q9H6F5|CCD86_HUMAN-S91;S102;S110;sp|Q9H6F5|CCD86_HUMAN-S91;S102;S113	CCD86_HUMAN	Coiled-coil domain-containing protein 86 (Cytokine-induced protein with coiled-coil domain)	CCDC86 CYCLON		SUBCELLULAR LOCATION: Nucleus {ECO:0000269|PubMed:17300783}. Chromosome {ECO:0000269|PubMed:36695333}. Nucleus, nucleolus {ECO:0000269|PubMed:36695333}. Note=Localized to the nucleolus during the interphase and localized to the perichromosomal layer (also known as chromosome periphery) during mitosis; is particularly enriched at the perichromosomal layer during anaphase. Colocalizes with MKI67 during interphase and mitotic exit. {ECO:0000269|PubMed:36695333}.	PTM: Citrullinated by PADI4. {ECO:0000250|UniProtKB:Q9JJ89}.	18.0825	17.8506	17.9352	17.6139	17.6327	17.9381	17.6551	17.9264	17.7456	17.594	18.0433	17.943	17.8214	17.9329	17.6632	17.7757	0.545288	0.656891	-0.0824945	0.79023	0.834153	-0.039045	0.545694	0.612913	-0.0722442
Q9H6F5	CCD86_HUMAN_T146_M2	2	1	K.EELT#PGAPQHQLPPVPGSPEPYPGQQAPGPEPSQPLLELT#PR.A	sp|Q9H6F5|CCD86_HUMAN-T146;T182	CCD86_HUMAN	Coiled-coil domain-containing protein 86 (Cytokine-induced protein with coiled-coil domain)	CCDC86 CYCLON		SUBCELLULAR LOCATION: Nucleus {ECO:0000269|PubMed:17300783}. Chromosome {ECO:0000269|PubMed:36695333}. Nucleus, nucleolus {ECO:0000269|PubMed:36695333}. Note=Localized to the nucleolus during the interphase and localized to the perichromosomal layer (also known as chromosome periphery) during mitosis; is particularly enriched at the perichromosomal layer during anaphase. Colocalizes with MKI67 during interphase and mitotic exit. {ECO:0000269|PubMed:36695333}.	PTM: Citrullinated by PADI4. {ECO:0000250|UniProtKB:Q9JJ89}.	15.135	15.1842	15.2886	15.2603	15.2242	14.8983	15.0726	15.3002	15.3545	15.4344	15.3029	15.1901	15.2788	15.4312	15.3487	15.2764	0.366759	0.490731	-0.0932112	0.146708	0.209904	0.103454	0.0607443	0.0951235	0.116773
Q9H6F5	CCD86_HUMAN_T182_M2	2	2	K.EELT#PGAPQHQLPPVPGSPEPYPGQQAPGPEPSQPLLELT#PR.A;K.EELTPGAPQHQLPPVPGS#PEPYPGQQAPGPEPSQPLLELT#PR.A	sp|Q9H6F5|CCD86_HUMAN-T146;T182;sp|Q9H6F5|CCD86_HUMAN-S160;T182	CCD86_HUMAN	Coiled-coil domain-containing protein 86 (Cytokine-induced protein with coiled-coil domain)	CCDC86 CYCLON		SUBCELLULAR LOCATION: Nucleus {ECO:0000269|PubMed:17300783}. Chromosome {ECO:0000269|PubMed:36695333}. Nucleus, nucleolus {ECO:0000269|PubMed:36695333}. Note=Localized to the nucleolus during the interphase and localized to the perichromosomal layer (also known as chromosome periphery) during mitosis; is particularly enriched at the perichromosomal layer during anaphase. Colocalizes with MKI67 during interphase and mitotic exit. {ECO:0000269|PubMed:36695333}.	PTM: Citrullinated by PADI4. {ECO:0000250|UniProtKB:Q9JJ89}.	16.3291	16.4335	16.4603	16.4538	16.1779	15.991	16.3004	16.331	16.3702	16.4112	16.2547	16.3693	16.4612	16.4371	16.3303	16.2385	0.0385269	0.0917307	-0.219114	0.18657	0.256341	-0.0678086	0.414245	0.486707	-0.0524152
Q9H6F5	CCD86_HUMAN_T42_M2	2	1	R.ALVEFESNPEET#REPGSPPS#VQR.A	sp|Q9H6F5|CCD86_HUMAN-T42;S50	CCD86_HUMAN	Coiled-coil domain-containing protein 86 (Cytokine-induced protein with coiled-coil domain)	CCDC86 CYCLON		SUBCELLULAR LOCATION: Nucleus {ECO:0000269|PubMed:17300783}. Chromosome {ECO:0000269|PubMed:36695333}. Nucleus, nucleolus {ECO:0000269|PubMed:36695333}. Note=Localized to the nucleolus during the interphase and localized to the perichromosomal layer (also known as chromosome periphery) during mitosis; is particularly enriched at the perichromosomal layer during anaphase. Colocalizes with MKI67 during interphase and mitotic exit. {ECO:0000269|PubMed:36695333}.	PTM: Citrullinated by PADI4. {ECO:0000250|UniProtKB:Q9JJ89}.	17.7042	17.8325	17.7523	17.8702	18.0229	17.9285	18.1304	18.0402	18.1761	18.0309	18.0524	18.148	18.0851	18.2202	18.1113	18.0178	0.00507572	0.0208855	0.240722	0.00094006	0.00404421	0.312052	0.00132493	0.00442376	0.31882
Q9H6F5	CCD86_HUMAN_T65_M1	1	2	K.T#SPGSPR.L;R.AGLGSPERPPKT#SPGSPR.L	sp|Q9H6F5|CCD86_HUMAN-T65	CCD86_HUMAN	Coiled-coil domain-containing protein 86 (Cytokine-induced protein with coiled-coil domain)	CCDC86 CYCLON		SUBCELLULAR LOCATION: Nucleus {ECO:0000269|PubMed:17300783}. Chromosome {ECO:0000269|PubMed:36695333}. Nucleus, nucleolus {ECO:0000269|PubMed:36695333}. Note=Localized to the nucleolus during the interphase and localized to the perichromosomal layer (also known as chromosome periphery) during mitosis; is particularly enriched at the perichromosomal layer during anaphase. Colocalizes with MKI67 during interphase and mitotic exit. {ECO:0000269|PubMed:36695333}.	PTM: Citrullinated by PADI4. {ECO:0000250|UniProtKB:Q9JJ89}.	19.7783	19.7055	19.7294	19.6999	19.8942	19.7479	19.8124	19.797	19.8862	19.888	19.9573	19.991	19.7717	20.0383	19.8238	19.9501	0.0533654	0.116772	0.0845758	0.000682301	0.0032413	0.202339	0.0374901	0.0634826	0.167694
Q9H6F5	CCD86_HUMAN_T65_M2	2	1	R.AGLGSPERPPKT#SPGS#PR.L	sp|Q9H6F5|CCD86_HUMAN-T65;S69	CCD86_HUMAN	Coiled-coil domain-containing protein 86 (Cytokine-induced protein with coiled-coil domain)	CCDC86 CYCLON		SUBCELLULAR LOCATION: Nucleus {ECO:0000269|PubMed:17300783}. Chromosome {ECO:0000269|PubMed:36695333}. Nucleus, nucleolus {ECO:0000269|PubMed:36695333}. Note=Localized to the nucleolus during the interphase and localized to the perichromosomal layer (also known as chromosome periphery) during mitosis; is particularly enriched at the perichromosomal layer during anaphase. Colocalizes with MKI67 during interphase and mitotic exit. {ECO:0000269|PubMed:36695333}.	PTM: Citrullinated by PADI4. {ECO:0000250|UniProtKB:Q9JJ89}.	21.0256	20.7884	20.8041	20.8274	21.3003	21.2405	21.2765	21.4283	21.3699	21.479	21.6375	21.4461	21.5161	21.546	21.5385	21.6056	0.000609335	0.00496503	0.450055	0.000221934	0.001553	0.62177	2.24916e-05	0.000308173	0.690167
Q9H6F5	CCD86_HUMAN_T65_M3	3	2	R.AGLGS#PERPPKT#S#PGSPR.L;R.AGLGS#PERPPKT#SPGS#PR.L	sp|Q9H6F5|CCD86_HUMAN-S58;T65;S66;sp|Q9H6F5|CCD86_HUMAN-S58;T65;S69	CCD86_HUMAN	Coiled-coil domain-containing protein 86 (Cytokine-induced protein with coiled-coil domain)	CCDC86 CYCLON		SUBCELLULAR LOCATION: Nucleus {ECO:0000269|PubMed:17300783}. Chromosome {ECO:0000269|PubMed:36695333}. Nucleus, nucleolus {ECO:0000269|PubMed:36695333}. Note=Localized to the nucleolus during the interphase and localized to the perichromosomal layer (also known as chromosome periphery) during mitosis; is particularly enriched at the perichromosomal layer during anaphase. Colocalizes with MKI67 during interphase and mitotic exit. {ECO:0000269|PubMed:36695333}.	PTM: Citrullinated by PADI4. {ECO:0000250|UniProtKB:Q9JJ89}.	22.1766	22.2551	22.3031	22.3723	22.0393	21.8568	22.0629	22.0445	22.09	21.8978	21.9374	21.9252	21.8594	21.961	21.8709	21.8098	0.00483391	0.0202103	-0.275911	0.00190015	0.00666422	-0.314146	0.000242828	0.00133053	-0.401498
Q9H6F5	CCD86_HUMAN_Y109_M1	1	1	R.QPEY#SPESPR.C	sp|Q9H6F5|CCD86_HUMAN-Y109	CCD86_HUMAN	Coiled-coil domain-containing protein 86 (Cytokine-induced protein with coiled-coil domain)	CCDC86 CYCLON		SUBCELLULAR LOCATION: Nucleus {ECO:0000269|PubMed:17300783}. Chromosome {ECO:0000269|PubMed:36695333}. Nucleus, nucleolus {ECO:0000269|PubMed:36695333}. Note=Localized to the nucleolus during the interphase and localized to the perichromosomal layer (also known as chromosome periphery) during mitosis; is particularly enriched at the perichromosomal layer during anaphase. Colocalizes with MKI67 during interphase and mitotic exit. {ECO:0000269|PubMed:36695333}.	PTM: Citrullinated by PADI4. {ECO:0000250|UniProtKB:Q9JJ89}.	18.7011	18.7443	18.6375	18.7381	18.9302	18.8239	18.8612	18.8162	18.9888	18.922	19.057	18.9992	18.8729	19.0831	18.9481	19.1016	0.00526796	0.021399	0.152665	0.00024241	0.00164258	0.286527	0.00262677	0.00746683	0.296173
Q9H6F5	CCD86_HUMAN_Y109_M2	2	1	R.QQDLHLES#PQRQPEY#SPESPR.C	sp|Q9H6F5|CCD86_HUMAN-S102;Y109	CCD86_HUMAN	Coiled-coil domain-containing protein 86 (Cytokine-induced protein with coiled-coil domain)	CCDC86 CYCLON		SUBCELLULAR LOCATION: Nucleus {ECO:0000269|PubMed:17300783}. Chromosome {ECO:0000269|PubMed:36695333}. Nucleus, nucleolus {ECO:0000269|PubMed:36695333}. Note=Localized to the nucleolus during the interphase and localized to the perichromosomal layer (also known as chromosome periphery) during mitosis; is particularly enriched at the perichromosomal layer during anaphase. Colocalizes with MKI67 during interphase and mitotic exit. {ECO:0000269|PubMed:36695333}.	PTM: Citrullinated by PADI4. {ECO:0000250|UniProtKB:Q9JJ89}.	19.7407	19.6124	19.6531	19.7466	19.8136	19.7714	19.6768	19.7854	19.6775	19.6247	19.7988	19.5958	19.5438	19.7088	19.6466	19.6949	0.148789	0.250579	0.0736001	0.810268	0.850315	-0.0139829	0.457005	0.528492	-0.039679
Q9H6F5	CCD86_HUMAN_Y109_M3	3	1	R.LQQGAGLESPQGQPEPGAAS#PQRQQDLHLES#PQRQPEY#SPESPR.C	sp|Q9H6F5|CCD86_HUMAN-S91;S102;Y109	CCD86_HUMAN	Coiled-coil domain-containing protein 86 (Cytokine-induced protein with coiled-coil domain)	CCDC86 CYCLON		SUBCELLULAR LOCATION: Nucleus {ECO:0000269|PubMed:17300783}. Chromosome {ECO:0000269|PubMed:36695333}. Nucleus, nucleolus {ECO:0000269|PubMed:36695333}. Note=Localized to the nucleolus during the interphase and localized to the perichromosomal layer (also known as chromosome periphery) during mitosis; is particularly enriched at the perichromosomal layer during anaphase. Colocalizes with MKI67 during interphase and mitotic exit. {ECO:0000269|PubMed:36695333}.	PTM: Citrullinated by PADI4. {ECO:0000250|UniProtKB:Q9JJ89}.	15.8571	15.5348	15.7717	15.2992	15.4539	15.8128	15.3105	15.7614	15.5185	15.3911	15.769	15.7434	15.5303	15.6466	15.5067	15.4918	0.864416	0.907232	-0.0310771	0.949699	0.961044	-0.0101988	0.60152	0.664133	-0.0718647
Q9H6F5	CCD86_HUMAN_Y164_M1	1	1	K.EELTPGAPQHQLPPVPGSPEPY#PGQQAPGPEPSQPLLELTPR.A	sp|Q9H6F5|CCD86_HUMAN-Y164	CCD86_HUMAN	Coiled-coil domain-containing protein 86 (Cytokine-induced protein with coiled-coil domain)	CCDC86 CYCLON		SUBCELLULAR LOCATION: Nucleus {ECO:0000269|PubMed:17300783}. Chromosome {ECO:0000269|PubMed:36695333}. Nucleus, nucleolus {ECO:0000269|PubMed:36695333}. Note=Localized to the nucleolus during the interphase and localized to the perichromosomal layer (also known as chromosome periphery) during mitosis; is particularly enriched at the perichromosomal layer during anaphase. Colocalizes with MKI67 during interphase and mitotic exit. {ECO:0000269|PubMed:36695333}.	PTM: Citrullinated by PADI4. {ECO:0000250|UniProtKB:Q9JJ89}.	19.4499	19.5227	19.5603	19.5944	19.5875	19.6009	19.6334	19.6344	19.7216	19.635	19.66	19.6306	19.8136	19.777	19.6995	19.6885	0.047816	0.107729	0.0822024	0.0132183	0.0294427	0.129975	0.00267623	0.00758156	0.212802
Q9H6F5	CCD86_HUMAN_S218_M1	1	1	K.GSS#SQAPASK.K	sp|Q9H6F5|CCD86_HUMAN-S218	CCD86_HUMAN	Coiled-coil domain-containing protein 86 (Cytokine-induced protein with coiled-coil domain)	CCDC86 CYCLON		SUBCELLULAR LOCATION: Nucleus {ECO:0000269|PubMed:17300783}. Chromosome {ECO:0000269|PubMed:36695333}. Nucleus, nucleolus {ECO:0000269|PubMed:36695333}. Note=Localized to the nucleolus during the interphase and localized to the perichromosomal layer (also known as chromosome periphery) during mitosis; is particularly enriched at the perichromosomal layer during anaphase. Colocalizes with MKI67 during interphase and mitotic exit. {ECO:0000269|PubMed:36695333}.	PTM: Citrullinated by PADI4. {ECO:0000250|UniProtKB:Q9JJ89}.	18.2884	18.3102	18.2144	18.2508	18.8288	18.6173	18.6931	18.7483	18.8073	18.8609	18.8446	18.7731	18.5483	18.7361	18.739	18.6873	9.11771e-05	0.00163678	0.455926	1.27034e-06	0.000142501	0.555506	0.000163484	0.0010305	0.411732
Q9H6F5	CCD86_HUMAN_S160_M1	1	1	K.EELTPGAPQHQLPPVPGS#PEPYPGQQAPGPEPSQPLLELTPR.A	sp|Q9H6F5|CCD86_HUMAN-S160	CCD86_HUMAN	Coiled-coil domain-containing protein 86 (Cytokine-induced protein with coiled-coil domain)	CCDC86 CYCLON		SUBCELLULAR LOCATION: Nucleus {ECO:0000269|PubMed:17300783}. Chromosome {ECO:0000269|PubMed:36695333}. Nucleus, nucleolus {ECO:0000269|PubMed:36695333}. Note=Localized to the nucleolus during the interphase and localized to the perichromosomal layer (also known as chromosome periphery) during mitosis; is particularly enriched at the perichromosomal layer during anaphase. Colocalizes with MKI67 during interphase and mitotic exit. {ECO:0000269|PubMed:36695333}.	PTM: Citrullinated by PADI4. {ECO:0000250|UniProtKB:Q9JJ89}.	20.3442	20.3974	20.4579	20.5298	20.4841	20.4632	20.4273	20.3856	20.5501	20.4848	20.5103	20.4799	20.5804	20.6515	20.5616	20.563	0.870367	0.911627	0.00773464	0.136669	0.198081	0.0739454	0.013361	0.0270711	0.1568
Q9H6F5	CCD86_HUMAN_S160_M2	2	1	K.EELTPGAPQHQLPPVPGS#PEPYPGQQAPGPEPSQPLLELT#PR.A	sp|Q9H6F5|CCD86_HUMAN-S160;T182	CCD86_HUMAN	Coiled-coil domain-containing protein 86 (Cytokine-induced protein with coiled-coil domain)	CCDC86 CYCLON		SUBCELLULAR LOCATION: Nucleus {ECO:0000269|PubMed:17300783}. Chromosome {ECO:0000269|PubMed:36695333}. Nucleus, nucleolus {ECO:0000269|PubMed:36695333}. Note=Localized to the nucleolus during the interphase and localized to the perichromosomal layer (also known as chromosome periphery) during mitosis; is particularly enriched at the perichromosomal layer during anaphase. Colocalizes with MKI67 during interphase and mitotic exit. {ECO:0000269|PubMed:36695333}.	PTM: Citrullinated by PADI4. {ECO:0000250|UniProtKB:Q9JJ89}.	15.5025	15.6714	15.616	15.6214	15.1306	15.0637	15.4696	15.3626	15.3802	15.389	15.2139	15.5284	15.6026	15.4524	15.3175	15.2017	0.0146253	0.0449082	-0.346217	0.0222978	0.0448671	-0.224957	0.0666409	0.102913	-0.20927
Q9H6F5	CCD86_HUMAN_S18_M1	1	1	R.LGGLRPES#PESLTSVSR.T	sp|Q9H6F5|CCD86_HUMAN-S18	CCD86_HUMAN	Coiled-coil domain-containing protein 86 (Cytokine-induced protein with coiled-coil domain)	CCDC86 CYCLON		SUBCELLULAR LOCATION: Nucleus {ECO:0000269|PubMed:17300783}. Chromosome {ECO:0000269|PubMed:36695333}. Nucleus, nucleolus {ECO:0000269|PubMed:36695333}. Note=Localized to the nucleolus during the interphase and localized to the perichromosomal layer (also known as chromosome periphery) during mitosis; is particularly enriched at the perichromosomal layer during anaphase. Colocalizes with MKI67 during interphase and mitotic exit. {ECO:0000269|PubMed:36695333}.	PTM: Citrullinated by PADI4. {ECO:0000250|UniProtKB:Q9JJ89}.	25.0708	24.9391	24.9401	25.0194	24.662	24.8638	24.7633	24.8866	24.9837	24.8254	24.891	24.7632	24.8141	24.9662	24.8943	24.9779	0.0170989	0.0503944	-0.198419	0.0686675	0.112137	-0.126509	0.161889	0.219218	-0.0792104
Q9H6F5	CCD86_HUMAN_S217_M1	1	2	K.GS#SSQAPASK.K;R.KGS#SSQAPASK.K	sp|Q9H6F5|CCD86_HUMAN-S217	CCD86_HUMAN	Coiled-coil domain-containing protein 86 (Cytokine-induced protein with coiled-coil domain)	CCDC86 CYCLON		SUBCELLULAR LOCATION: Nucleus {ECO:0000269|PubMed:17300783}. Chromosome {ECO:0000269|PubMed:36695333}. Nucleus, nucleolus {ECO:0000269|PubMed:36695333}. Note=Localized to the nucleolus during the interphase and localized to the perichromosomal layer (also known as chromosome periphery) during mitosis; is particularly enriched at the perichromosomal layer during anaphase. Colocalizes with MKI67 during interphase and mitotic exit. {ECO:0000269|PubMed:36695333}.	PTM: Citrullinated by PADI4. {ECO:0000250|UniProtKB:Q9JJ89}.	21.9195	21.7781	21.488	21.6615	22.9672	22.5456	22.8015	22.7369	22.6184	22.7424	22.7687	22.5652	22.3517	22.8341	22.7426	22.736	0.000162966	0.00224209	1.05104	8.81327e-05	0.000877037	0.961936	0.000504449	0.00220787	0.954335
Q9H6H4	REEP4_HUMAN_S150_M1	1	1	R.S#FSMQDLR.S	sp|Q9H6H4|REEP4_HUMAN-S150	REEP4_HUMAN	Receptor expression-enhancing protein 4	REEP4 C8orf20 PP432		SUBCELLULAR LOCATION: Endoplasmic reticulum membrane {ECO:0000269|PubMed:23911198}; Multi-pass membrane protein {ECO:0000269|PubMed:23911198}.		18.2843	18.0098	18.0414	18.111	17.9359	17.8648	18.1021	18.0521	18.2463	18.2954	17.9674	18.2751	18.2518	18.3775	18.3928	18.1876	0.183255	0.292321	-0.122916	0.423735	0.504477	0.0843815	0.0519818	0.083552	0.190774
Q9H6H4	REEP4_HUMAN_S152_M1	1	2	R.SFS#M*QDLR.S;R.SFS#MQDLR.S	sp|Q9H6H4|REEP4_HUMAN-S152	REEP4_HUMAN	Receptor expression-enhancing protein 4	REEP4 C8orf20 PP432		SUBCELLULAR LOCATION: Endoplasmic reticulum membrane {ECO:0000269|PubMed:23911198}; Multi-pass membrane protein {ECO:0000269|PubMed:23911198}.		20.0081	19.5536	19.5203	19.6834	18.7734	19.2963	19.476	19.3698	19.4355	19.5005	19.1014	19.3834	20.2419	19.6675	19.6133	19.4448	0.0524925	0.11535	-0.462485	0.0554788	0.0942403	-0.336194	0.814494	0.850727	0.0504883
Q9H6H4	REEP4_HUMAN_S194_M2	2	2	R.AGGLQDS#DT#EDEC@WSDTEAVPR.A;R.AGGLQDS#DTEDEC@WS#DTEAVPR.A	sp|Q9H6H4|REEP4_HUMAN-S194;T196;sp|Q9H6H4|REEP4_HUMAN-S194;S202	REEP4_HUMAN	Receptor expression-enhancing protein 4	REEP4 C8orf20 PP432		SUBCELLULAR LOCATION: Endoplasmic reticulum membrane {ECO:0000269|PubMed:23911198}; Multi-pass membrane protein {ECO:0000269|PubMed:23911198}.		19.7037	19.7523	19.7794	19.786	19.7887	19.8505	19.9023	19.8303	19.9303	19.7972	19.8631	19.9065	19.939	19.9499	19.8892	19.8807	0.0269848	0.0703272	0.0875816	0.0139839	0.0308104	0.11894	0.000784947	0.00301478	0.159345
Q9H6H4	REEP4_HUMAN_S202_M1	1	1	R.AGGLQDSDTEDEC@WS#DTEAVPR.A	sp|Q9H6H4|REEP4_HUMAN-S202	REEP4_HUMAN	Receptor expression-enhancing protein 4	REEP4 C8orf20 PP432		SUBCELLULAR LOCATION: Endoplasmic reticulum membrane {ECO:0000269|PubMed:23911198}; Multi-pass membrane protein {ECO:0000269|PubMed:23911198}.		19.6323	19.6438	19.5269	19.4982	19.6914	19.5621	19.6489	19.66	19.6056	19.7587	19.9143	19.6575	19.7461	19.7743	19.6468	19.8049	0.205652	0.319458	0.0653037	0.0857775	0.134567	0.15876	0.0156678	0.0307844	0.167724
Q9H6H4	REEP4_HUMAN_S202_M2	2	2	R.AGGLQDS#DTEDEC@WS#DTEAVPR.A;R.AGGLQDSDT#EDEC@WS#DTEAVPR.A	sp|Q9H6H4|REEP4_HUMAN-S194;S202;sp|Q9H6H4|REEP4_HUMAN-T196;S202	REEP4_HUMAN	Receptor expression-enhancing protein 4	REEP4 C8orf20 PP432		SUBCELLULAR LOCATION: Endoplasmic reticulum membrane {ECO:0000269|PubMed:23911198}; Multi-pass membrane protein {ECO:0000269|PubMed:23911198}.		19.5353	19.5872	19.5651	19.5904	19.5879	19.6642	19.7215	19.6314	19.7356	19.6027	19.6586	19.7551	19.7389	19.7435	19.709	19.6551	0.0381692	0.0910969	0.0817629	0.0194499	0.0401802	0.118523	0.00102663	0.00366741	0.142145
Q9H6H4	REEP4_HUMAN_S194_M1	1	1	R.AGGLQDS#DTEDEC@WSDTEAVPR.A	sp|Q9H6H4|REEP4_HUMAN-S194	REEP4_HUMAN	Receptor expression-enhancing protein 4	REEP4 C8orf20 PP432		SUBCELLULAR LOCATION: Endoplasmic reticulum membrane {ECO:0000269|PubMed:23911198}; Multi-pass membrane protein {ECO:0000269|PubMed:23911198}.		18.3698	18.3618	18.4805	18.355	18.555	18.6448	18.5834	18.6193	18.5744	18.4917	18.6235	18.5531	18.5786	18.6163	18.4875	18.5917	0.00109951	0.00732249	0.208842	0.005793	0.0154265	0.168881	0.00499524	0.0123098	0.176721
Q9H6H4	REEP4_HUMAN_T196_M2	2	2	R.AGGLQDS#DT#EDEC@WSDTEAVPR.A;R.AGGLQDSDT#EDEC@WS#DTEAVPR.A	sp|Q9H6H4|REEP4_HUMAN-S194;T196;sp|Q9H6H4|REEP4_HUMAN-T196;S202	REEP4_HUMAN	Receptor expression-enhancing protein 4	REEP4 C8orf20 PP432		SUBCELLULAR LOCATION: Endoplasmic reticulum membrane {ECO:0000269|PubMed:23911198}; Multi-pass membrane protein {ECO:0000269|PubMed:23911198}.		19.4647	19.4982	19.5724	19.5801	19.5174	19.6677	19.6898	19.5722	19.7548	19.5798	19.654	19.7018	19.6977	19.7007	19.5883	19.6439	0.144191	0.244882	0.082903	0.0216559	0.0438118	0.143761	0.0159398	0.031226	0.128798
Q9H6K1	ILRUN_HUMAN_S215_M1	1	1	K.VEGNFNPFAS#PQK.N	sp|Q9H6K1|ILRUN_HUMAN-S215	ILRUN_HUMAN	Protein ILRUN (Inflammation and lipid regulator with UBA-like and NBR1-like domains protein)	ILRUN C6orf106		SUBCELLULAR LOCATION: Cytoplasm {ECO:0000269|PubMed:25736925, ECO:0000269|PubMed:29802199}. Nucleus {ECO:0000269|PubMed:29802199}.		21.1027	21.2632	21.2526	21.3397	20.8799	20.721	20.7971	20.6965	20.951	20.7886	20.7044	20.822	20.6449	20.8491	20.7986	20.7217	0.000359769	0.00355082	-0.465915	0.00102135	0.00427019	-0.423056	0.000342122	0.00168385	-0.485977
Q9H6K5	PRR36_HUMAN_S1147_M1	1	1	R.GYDSGPEGGAAAS#PPPDAELAAC@HPAAWSR.G	sp|Q9H6K5|PRR36_HUMAN-S1147	PRR36_HUMAN	Proline-rich protein 36	PRR36				16.9605	16.886	17.0678	16.903	17.1217	17.0436	16.9082	17.1146	17.0985	17.1125	17.1858	17.2172	17.1215	17.2868	17.1183	17.1232	0.199611	0.312057	0.0926842	0.00725959	0.0184121	0.199172	0.0118062	0.0244664	0.208119
Q9H6K5	PRR36_HUMAN_T247_M1	1	1	R.SLSSSAT#PLSSPAR.S	sp|Q9H6K5|PRR36_HUMAN-T247	PRR36_HUMAN	Proline-rich protein 36	PRR36				17.7003	18.5944	17.542	18.4613	17.9061	17	17.3525	17.1258	17.0319	16.7971	17.1384	16.7712	16.598	16.8812	16.8504	16.8961	0.0709079	0.144378	-0.728424	0.006558	0.0169775	-1.13985	0.00360058	0.00955327	-1.26808
Q9H6K5	PRR36_HUMAN_S173_M1	1	1	R.DTSGPTPGTPS#PAMAR.R	sp|Q9H6K5|PRR36_HUMAN-S173	PRR36_HUMAN	Proline-rich protein 36	PRR36				17.7594	17.9051	17.8905	17.728	17.7367	17.8126	17.763	17.8312	18.1145	17.923	18.0304	18.0305	17.6948	17.7654	17.6257	17.7076	0.511854	0.627293	-0.0348918	0.0142894	0.0313381	0.203826	0.0618627	0.0966265	-0.122364
Q9H6K5	PRR36_HUMAN_S251_M1	1	1	R.SLSSSATPLSS#PAR.S	sp|Q9H6K5|PRR36_HUMAN-S251	PRR36_HUMAN	Proline-rich protein 36	PRR36				17.7003	18.5944	17.542	18.4613	17.9061	17	17.3525	17.1258	17.0319	16.7971	17.1384	16.7712	16.598	16.8812	16.8504	16.8961	0.0709079	0.144378	-0.728424	0.006558	0.0169775	-1.13985	0.00360058	0.00955327	-1.26808
Q9H6K5	PRR36_HUMAN_S32_M1	1	1	R.APGLLTPRPPGS#PRPPPPVTPAALR.V	sp|Q9H6K5|PRR36_HUMAN-S32	PRR36_HUMAN	Proline-rich protein 36	PRR36				17.527	17.1664	17.3825	17.1573	16.8344	17.1039	17.1449	17.1471	17.3543	17.2754	17.044	17.3981	17.145	17.3675	17.2748	17.1653	0.0756044	0.151509	-0.250684	0.746983	0.798306	-0.0403157	0.522844	0.591674	-0.0701451
Q9H6K5	PRR36_HUMAN_S1310_M1	1	1	R.WAELLS#PLDESR.A	sp|Q9H6K5|PRR36_HUMAN-S1310	PRR36_HUMAN	Proline-rich protein 36	PRR36				17.0666	16.9987	17.1253	17.319	17.3887	17.3357	17.4439	17.35	17.6239	17.6519	17.4098	17.6215	17.4768	17.6292	17.5641	17.3765	0.013597	0.0425817	0.252143	0.00231639	0.00771521	0.44938	0.00475249	0.0118547	0.384232
Q9H6K5	PRR36_HUMAN_T1082_M1	1	1	R.RPPT#PGPDTSVSGPR.L	sp|Q9H6K5|PRR36_HUMAN-T1082	PRR36_HUMAN	Proline-rich protein 36	PRR36				15.434	15.5967	15.5389	15.4429	15.574	15.3783	15.5192	15.4527	15.822	15.82	15.8409	15.9911	15.6546	15.9487	15.7802	15.7336	0.715155	0.79514	-0.0220631	0.000668695	0.00319788	0.365367	0.00940274	0.020308	0.276167
Q9H6L5	RETR1_HUMAN_S293_M1	1	1	K.IS#LTVAAK.E	sp|Q9H6L5|RETR1_HUMAN-S293	RETR1_HUMAN	Reticulophagy regulator 1 (Reticulophagy receptor 1)	RETREG1 FAM134B JK1		SUBCELLULAR LOCATION: Golgi apparatus, cis-Golgi network membrane {ECO:0000250|UniProtKB:Q8VE91}; Multi-pass membrane protein {ECO:0000255}. Endoplasmic reticulum membrane {ECO:0000269|PubMed:26040720}; Multi-pass membrane protein {ECO:0000255}.; SUBCELLULAR LOCATION: Endoplasmic reticulum membrane {ECO:0000269|PubMed:35239449}; Multi-pass membrane protein {ECO:0000255}. Note=(Microbial infection) Following SARS-CoV-2 infection, colocalizes with SARS-CoV-2 ORF3A protein at the endoplasmic reticulum. {ECO:0000269|PubMed:35239449}.	PTM: Phosphorylation at Ser-151 by CAMK2B enhances oligomerization and membrane scission and reticulophagy activity. {ECO:0000269|PubMed:31930741}.	18.5079	18.3008	18.2866	18.5217	18.6128	18.6704	18.7315	18.6335	18.7705	18.8878	18.9013	18.8333	18.9904	18.9217	18.8958	18.7944	0.00969522	0.0332381	0.257784	0.000749846	0.00346307	0.443963	0.00060502	0.00250297	0.496361
Q9H6L5	RETR1_HUMAN_S151_M1	1	1	R.SLS#ESWEVINSKPDERPR.L	sp|Q9H6L5|RETR1_HUMAN-S151	RETR1_HUMAN	Reticulophagy regulator 1 (Reticulophagy receptor 1)	RETREG1 FAM134B JK1		SUBCELLULAR LOCATION: Golgi apparatus, cis-Golgi network membrane {ECO:0000250|UniProtKB:Q8VE91}; Multi-pass membrane protein {ECO:0000255}. Endoplasmic reticulum membrane {ECO:0000269|PubMed:26040720}; Multi-pass membrane protein {ECO:0000255}.; SUBCELLULAR LOCATION: Endoplasmic reticulum membrane {ECO:0000269|PubMed:35239449}; Multi-pass membrane protein {ECO:0000255}. Note=(Microbial infection) Following SARS-CoV-2 infection, colocalizes with SARS-CoV-2 ORF3A protein at the endoplasmic reticulum. {ECO:0000269|PubMed:35239449}.	PTM: Phosphorylation at Ser-151 by CAMK2B enhances oligomerization and membrane scission and reticulophagy activity. {ECO:0000269|PubMed:31930741}.	19.7492	19.2695	19.0943	19.4121	21.3559	21.5503	21.6254	21.5901	22.016	21.913	22.1038	21.823	22.1186	22.2104	22.1562	22.0928	7.60171e-06	0.000508839	2.14915	2.61898e-06	0.00016515	2.5827	1.1499e-06	7.20118e-05	2.76323
Q9H6L5	RETR1_HUMAN_S281_M1	1	1	K.SHKDDS#ELDFSALC@PK.I	sp|Q9H6L5|RETR1_HUMAN-S281	RETR1_HUMAN	Reticulophagy regulator 1 (Reticulophagy receptor 1)	RETREG1 FAM134B JK1		SUBCELLULAR LOCATION: Golgi apparatus, cis-Golgi network membrane {ECO:0000250|UniProtKB:Q8VE91}; Multi-pass membrane protein {ECO:0000255}. Endoplasmic reticulum membrane {ECO:0000269|PubMed:26040720}; Multi-pass membrane protein {ECO:0000255}.; SUBCELLULAR LOCATION: Endoplasmic reticulum membrane {ECO:0000269|PubMed:35239449}; Multi-pass membrane protein {ECO:0000255}. Note=(Microbial infection) Following SARS-CoV-2 infection, colocalizes with SARS-CoV-2 ORF3A protein at the endoplasmic reticulum. {ECO:0000269|PubMed:35239449}.	PTM: Phosphorylation at Ser-151 by CAMK2B enhances oligomerization and membrane scission and reticulophagy activity. {ECO:0000269|PubMed:31930741}.	16.9346	16.611	16.7468	16.7949	17.5239	17.4686	17.4648	17.6986	17.6224	17.8028	17.8757	17.8479	17.4426	17.7313	17.6362	17.4159	0.000113945	0.00182737	0.767152	2.50976e-05	0.000449061	1.01538	0.000243399	0.00133228	0.784644
Q9H6N6	MYH16_HUMAN_S842_M1	1	1	R.RLS#LLQTELEEVR.S	sp|Q9H6N6|MYH16_HUMAN-S842	MYH16_HUMAN	Putative uncharacterized protein MYH16 (Myosin heavy chain 16 pseudogene) (myosin heavy polypeptide 5)	MYH16 MYH5				17.1433	16.9673	17.0534	16.9238	16.9901	17.2776	17.1496	17.0948	17.035	17.1897	17.0304	17.0387	17.177	17.0468	16.8732	17.2665	0.2179	0.333386	0.106092	0.438751	0.519205	0.0515469	0.509394	0.578635	0.0689276
Q9H6P5	TASP1_HUMAN_S357_M1	1	1	R.C@SAEPDS#SQNK.Q	sp|Q9H6P5|TASP1_HUMAN-S357	TASP1_HUMAN	Threonine aspartase 1 (Taspase-1) (EC 3.4.25.-) [Cleaved into: Threonine aspartase subunit alpha; Threonine aspartase subunit beta]	TASP1 C20orf13	ACT_SITE 234; /note="Nucleophile"; /evidence="ECO:0000305|PubMed:16216576"			15.9823	15.9765	16.2234	16.101	16.2515	16.3282	16.4702	16.3774	16.7794	16.7078	16.6884	16.8813	17.3985	17.4677	17.1201	16.9534	0.00842464	0.0300793	0.286022	7.70768e-05	0.000810488	0.693416	0.000126457	0.000872776	1.16413
Q9H6R4	NOL6_HUMAN_S811_M1	1	1	K.EVQS#PEGMISLR.D	sp|Q9H6R4|NOL6_HUMAN-S811	NOL6_HUMAN	Nucleolar protein 6 (Nucleolar RNA-associated protein) (Nrap)	NOL6		SUBCELLULAR LOCATION: Nucleus, nucleolus {ECO:0000269|PubMed:12429849, ECO:0000269|PubMed:34516797}. Chromosome {ECO:0000250|UniProtKB:Q8R5K4}. Note=Localizes to condensed chromosomes in mitosis. {ECO:0000250|UniProtKB:Q8R5K4}.		18.471	18.5164	18.4391	18.5631	18.5722	18.4086	18.5793	18.528	18.5138	18.6103	18.597	18.5871	18.7837	18.7425	18.6935	18.6088	0.625567	0.723926	0.0245959	0.0610524	0.101819	0.0796421	0.0039817	0.0103289	0.209702
Q9H6R4	NOL6_HUMAN_S289_M1	1	1	R.GQSPAGDGS#PEPPTPR.Y	sp|Q9H6R4|NOL6_HUMAN-S289	NOL6_HUMAN	Nucleolar protein 6 (Nucleolar RNA-associated protein) (Nrap)	NOL6		SUBCELLULAR LOCATION: Nucleus, nucleolus {ECO:0000269|PubMed:12429849, ECO:0000269|PubMed:34516797}. Chromosome {ECO:0000250|UniProtKB:Q8R5K4}. Note=Localizes to condensed chromosomes in mitosis. {ECO:0000250|UniProtKB:Q8R5K4}.		17.2549	17.3902	17.32	17.2531	17.27	17.3041	17.3977	17.4076	17.6266	17.4645	17.5477	17.4518	17.4167	17.523	17.377	17.5318	0.425628	0.547554	0.0402965	0.00575323	0.0153446	0.218109	0.0205182	0.0384866	0.157589
Q9H6R4	NOL6_HUMAN_S283_M1	1	1	R.GQS#PAGDGSPEPPTPR.Y	sp|Q9H6R4|NOL6_HUMAN-S283	NOL6_HUMAN	Nucleolar protein 6 (Nucleolar RNA-associated protein) (Nrap)	NOL6		SUBCELLULAR LOCATION: Nucleus, nucleolus {ECO:0000269|PubMed:12429849, ECO:0000269|PubMed:34516797}. Chromosome {ECO:0000250|UniProtKB:Q8R5K4}. Note=Localizes to condensed chromosomes in mitosis. {ECO:0000250|UniProtKB:Q8R5K4}.		19.1016	19.2802	19.0224	19.3655	19.31	19.4061	19.7258	19.9555	20.094	20.2112	19.809	19.6683	19.4961	19.286	19.5258	19.1961	0.0517303	0.114155	0.406914	0.00224761	0.0075411	0.753191	0.154186	0.210477	0.183558
Q9H6R7	WDCP_HUMAN_S468_M1	1	2	K.KLIESLS#PDFC@HQNK.G;K.LIESLS#PDFC@HQNK.G	sp|Q9H6R7|WDCP_HUMAN-S468	WDCP_HUMAN	WD repeat and coiled-coil-containing protein	WDCP C2orf44 PP384			PTM: Phosphorylated on Tyr when associated with HCK. {ECO:0000269|PubMed:25469238}.	20.8473	20.989	20.9819	20.9612	20.9513	20.9736	21.0608	21.0621	21.2015	21.094	21.1802	21.1571	21.5522	21.4968	21.446	21.3722	0.177689	0.285923	0.0670553	0.00186552	0.00657007	0.213323	4.82896e-05	0.000483975	0.521924
Q9H6R7	WDCP_HUMAN_S501_M1	1	1	K.EIQS#PLSSIC@DGSIALDAEPVTQPASLPR.H	sp|Q9H6R7|WDCP_HUMAN-S501	WDCP_HUMAN	WD repeat and coiled-coil-containing protein	WDCP C2orf44 PP384			PTM: Phosphorylated on Tyr when associated with HCK. {ECO:0000269|PubMed:25469238}.	17.0008	17.0944	17.1811	17.0844	17.2935	17.2314	17.4089	17.3115	17.4574	17.3496	17.3259	17.5041	17.4887	17.5781	17.3573	17.3442	0.00539904	0.0217705	0.22117	0.00130698	0.00508873	0.319085	0.00190552	0.00582979	0.351912
Q9H6R7	WDCP_HUMAN_S690_M1	1	1	R.DSFSHS#PGAVSSLK.V	sp|Q9H6R7|WDCP_HUMAN-S690	WDCP_HUMAN	WD repeat and coiled-coil-containing protein	WDCP C2orf44 PP384			PTM: Phosphorylated on Tyr when associated with HCK. {ECO:0000269|PubMed:25469238}.	17.9814	18.2879	18.1805	18.0688	18.9723	18.6468	18.6644	18.7178	18.954	18.8678	18.8779	18.7607	18.5228	18.9793	19.1067	19.2436	0.000838626	0.00609287	0.620678	7.87011e-05	0.000820384	0.735473	0.00270288	0.00764327	0.833453
Q9H6S0	YTDC2_HUMAN_S1089_M2	2	1	R.VDGIPNDS#S#DSEMEDK.T	sp|Q9H6S0|YTDC2_HUMAN-S1089;S1090	YTDC2_HUMAN	3'-5' RNA helicase YTHDC2 (EC 3.6.4.13) (YTH domain-containing protein 2) (hYTHDC2)	YTHDC2		SUBCELLULAR LOCATION: Cytoplasm {ECO:0000250|UniProtKB:B2RR83}. Cytoplasm, perinuclear region {ECO:0000269|PubMed:29970596}.		17.8738	17.9991	17.9952	18.1087	18.0856	18.0579	18.1487	17.9685	18.1045	18.1812	18.0934	18.0954	18.2296	18.1141	18.1488	18.1678	0.287826	0.4104	0.0709621	0.0550881	0.0936937	0.124444	0.0190848	0.0362156	0.170889
Q9H6S0	YTDC2_HUMAN_S1090_M1	1	2	R.VDGIPNDSS#DSEM*EDK.T;R.VDGIPNDSS#DSEMEDK.T	sp|Q9H6S0|YTDC2_HUMAN-S1090	YTDC2_HUMAN	3'-5' RNA helicase YTHDC2 (EC 3.6.4.13) (YTH domain-containing protein 2) (hYTHDC2)	YTHDC2		SUBCELLULAR LOCATION: Cytoplasm {ECO:0000250|UniProtKB:B2RR83}. Cytoplasm, perinuclear region {ECO:0000269|PubMed:29970596}.		18.0072	18.0268	18.0702	18.093	18.0273	18.068	18.1133	17.9065	17.8828	17.8948	17.952	18.0096	17.909	17.8471	17.7297	17.8197	0.687046	0.772953	-0.0205278	0.0172688	0.0365149	-0.114504	0.00183702	0.00567549	-0.222956
Q9H6S0	YTDC2_HUMAN_S1090_M2	2	1	R.VDGIPNDS#S#DSEMEDK.T	sp|Q9H6S0|YTDC2_HUMAN-S1089;S1090	YTDC2_HUMAN	3'-5' RNA helicase YTHDC2 (EC 3.6.4.13) (YTH domain-containing protein 2) (hYTHDC2)	YTHDC2		SUBCELLULAR LOCATION: Cytoplasm {ECO:0000250|UniProtKB:B2RR83}. Cytoplasm, perinuclear region {ECO:0000269|PubMed:29970596}.		17.8738	17.9991	17.9952	18.1087	18.0856	18.0579	18.1487	17.9685	18.1045	18.1812	18.0934	18.0954	18.2296	18.1141	18.1488	18.1678	0.287826	0.4104	0.0709621	0.0550881	0.0936937	0.124444	0.0190848	0.0362156	0.170889
Q9H6S0	YTDC2_HUMAN_S1183_M1	1	2	R.PMS#SEELPLASSWR.S;R.PRPMS#SEELPLASSWR.S	sp|Q9H6S0|YTDC2_HUMAN-S1183	YTDC2_HUMAN	3'-5' RNA helicase YTHDC2 (EC 3.6.4.13) (YTH domain-containing protein 2) (hYTHDC2)	YTHDC2		SUBCELLULAR LOCATION: Cytoplasm {ECO:0000250|UniProtKB:B2RR83}. Cytoplasm, perinuclear region {ECO:0000269|PubMed:29970596}.		18.7802	18.8536	18.9563	18.9648	19.0133	19.0082	18.9992	19.0084	19.3025	19.1751	19.1465	19.2425	19.415	19.4308	19.3791	19.2633	0.0364524	0.088065	0.118578	0.00112784	0.00458538	0.327896	0.000164057	0.00103241	0.483299
Q9H6S0	YTDC2_HUMAN_S1201_M1	1	1	R.KS#SADTEFSDEC@TTAER.V	sp|Q9H6S0|YTDC2_HUMAN-S1201	YTDC2_HUMAN	3'-5' RNA helicase YTHDC2 (EC 3.6.4.13) (YTH domain-containing protein 2) (hYTHDC2)	YTHDC2		SUBCELLULAR LOCATION: Cytoplasm {ECO:0000250|UniProtKB:B2RR83}. Cytoplasm, perinuclear region {ECO:0000269|PubMed:29970596}.		17.3376	17.3988	17.6187	17.7521	17.0647	17.0804	17.1407	16.9898	17.509	17.2184	17.0723	17.284	17.2799	17.4417	17.3074	17.1591	0.00400203	0.017781	-0.457892	0.101575	0.154686	-0.25587	0.0870515	0.129082	-0.229779
Q9H6S0	YTDC2_HUMAN_S1201_M2	2	1	R.KS#SADTEFS#DEC@TTAER.V	sp|Q9H6S0|YTDC2_HUMAN-S1201;S1208	YTDC2_HUMAN	3'-5' RNA helicase YTHDC2 (EC 3.6.4.13) (YTH domain-containing protein 2) (hYTHDC2)	YTHDC2		SUBCELLULAR LOCATION: Cytoplasm {ECO:0000250|UniProtKB:B2RR83}. Cytoplasm, perinuclear region {ECO:0000269|PubMed:29970596}.		17.6544	17.5273	17.4856	17.5879	17.8916	17.8392	17.8433	18.0287	18.2213	18.2721	18.3126	18.2575	18.5504	18.663	18.6009	18.3913	0.00109987	0.00732249	0.336869	2.66814e-06	0.000166099	0.702098	7.14767e-06	0.000169186	0.9876
Q9H6S0	YTDC2_HUMAN_S1202_M1	1	1	R.KSS#ADTEFSDEC@TTAER.V	sp|Q9H6S0|YTDC2_HUMAN-S1202	YTDC2_HUMAN	3'-5' RNA helicase YTHDC2 (EC 3.6.4.13) (YTH domain-containing protein 2) (hYTHDC2)	YTHDC2		SUBCELLULAR LOCATION: Cytoplasm {ECO:0000250|UniProtKB:B2RR83}. Cytoplasm, perinuclear region {ECO:0000269|PubMed:29970596}.		21.2924	21.0718	20.9031	21.084	21.7265	21.5782	21.6861	21.6523	21.6349	21.7051	21.6936	21.6481	21.7068	21.8692	21.8828	21.7935	0.000541901	0.00460712	0.572972	0.00037817	0.00218867	0.582583	0.000188458	0.00113078	0.725246
Q9H6S0	YTDC2_HUMAN_S1202_M2	2	2	R.KSS#ADT#EFSDEC@TTAER.V;R.KSS#ADTEFS#DEC@TTAER.V	sp|Q9H6S0|YTDC2_HUMAN-S1202;T1205;sp|Q9H6S0|YTDC2_HUMAN-S1202;S1208	YTDC2_HUMAN	3'-5' RNA helicase YTHDC2 (EC 3.6.4.13) (YTH domain-containing protein 2) (hYTHDC2)	YTHDC2		SUBCELLULAR LOCATION: Cytoplasm {ECO:0000250|UniProtKB:B2RR83}. Cytoplasm, perinuclear region {ECO:0000269|PubMed:29970596}.		18.9471	18.4273	18.3962	18.6592	18.2405	18.5086	18.5562	18.6311	18.827	18.8798	18.8436	18.8101	19.2074	19.2081	19.1041	18.9034	0.451727	0.572614	-0.123321	0.11983	0.177809	0.232706	0.0143844	0.0287073	0.498338
Q9H6S0	YTDC2_HUMAN_S1208_M2	2	2	R.KS#SADTEFS#DEC@TTAER.V;R.KSS#ADTEFS#DEC@TTAER.V	sp|Q9H6S0|YTDC2_HUMAN-S1201;S1208;sp|Q9H6S0|YTDC2_HUMAN-S1202;S1208	YTDC2_HUMAN	3'-5' RNA helicase YTHDC2 (EC 3.6.4.13) (YTH domain-containing protein 2) (hYTHDC2)	YTHDC2		SUBCELLULAR LOCATION: Cytoplasm {ECO:0000250|UniProtKB:B2RR83}. Cytoplasm, perinuclear region {ECO:0000269|PubMed:29970596}.		18.6544	18.5273	18.4856	18.5879	18.8916	18.8392	18.8433	19.0287	19.2213	19.2721	19.3126	19.2575	19.5504	19.663	19.6009	19.3913	0.00109987	0.00732249	0.336869	2.66814e-06	0.000166099	0.702098	7.14767e-06	0.000169186	0.9876
Q9H6S0	YTDC2_HUMAN_S1221_M1	1	1	K.S#PSPALHPPQK.Y	sp|Q9H6S0|YTDC2_HUMAN-S1221	YTDC2_HUMAN	3'-5' RNA helicase YTHDC2 (EC 3.6.4.13) (YTH domain-containing protein 2) (hYTHDC2)	YTHDC2		SUBCELLULAR LOCATION: Cytoplasm {ECO:0000250|UniProtKB:B2RR83}. Cytoplasm, perinuclear region {ECO:0000269|PubMed:29970596}.		20.061	19.9665	19.9713	19.9715	19.7412	19.7628	19.8107	19.8445	19.9014	19.8783	19.8201	19.8955	19.8452	19.8463	19.8656	19.7765	0.000801187	0.0058989	-0.202741	0.00685895	0.0175946	-0.118688	0.00183943	0.00568076	-0.159113
Q9H6S0	YTDC2_HUMAN_S1223_M1	1	1	K.SPS#PALHPPQK.Y	sp|Q9H6S0|YTDC2_HUMAN-S1223	YTDC2_HUMAN	3'-5' RNA helicase YTHDC2 (EC 3.6.4.13) (YTH domain-containing protein 2) (hYTHDC2)	YTHDC2		SUBCELLULAR LOCATION: Cytoplasm {ECO:0000250|UniProtKB:B2RR83}. Cytoplasm, perinuclear region {ECO:0000269|PubMed:29970596}.		18.6255	18.5903	18.6577	18.7249	18.5136	18.5937	18.5725	18.5548	18.6821	18.6291	18.6823	18.59	18.7079	18.6769	18.6105	18.6234	0.0340253	0.0836113	-0.09098	0.922053	0.939964	-0.00371172	0.893883	0.916326	0.00509529
Q9H6S0	YTDC2_HUMAN_S1260_M2	2	1	K.STDSSS#YPSPC@AS#PSPPSSGK.G	sp|Q9H6S0|YTDC2_HUMAN-S1260;S1267	YTDC2_HUMAN	3'-5' RNA helicase YTHDC2 (EC 3.6.4.13) (YTH domain-containing protein 2) (hYTHDC2)	YTHDC2		SUBCELLULAR LOCATION: Cytoplasm {ECO:0000250|UniProtKB:B2RR83}. Cytoplasm, perinuclear region {ECO:0000269|PubMed:29970596}.		17.9708	17.9652	17.9977	17.8292	17.8156	17.7991	17.9552	17.7571	18.0024	17.9452	18.0012	18.0306	18.0623	18.107	17.9026	18.1908	0.105727	0.193953	-0.108964	0.243742	0.320657	0.0541142	0.130633	0.182461	0.124969
Q9H6S0	YTDC2_HUMAN_S1263_M1	1	1	K.STDSSSYPS#PC@ASPSPPSSGK.G	sp|Q9H6S0|YTDC2_HUMAN-S1263	YTDC2_HUMAN	3'-5' RNA helicase YTHDC2 (EC 3.6.4.13) (YTH domain-containing protein 2) (hYTHDC2)	YTHDC2		SUBCELLULAR LOCATION: Cytoplasm {ECO:0000250|UniProtKB:B2RR83}. Cytoplasm, perinuclear region {ECO:0000269|PubMed:29970596}.		17.4142	17.4744	17.5437	17.6058	17.3384	17.3209	17.4417	17.2856	17.5381	17.399	17.4066	17.605	17.5018	17.5818	17.4055	17.3204	0.0225467	0.0615706	-0.162864	0.744492	0.796311	-0.0223608	0.448184	0.520102	-0.0571498
Q9H6S0	YTDC2_HUMAN_S1267_M1	1	1	K.STDSSSYPSPC@AS#PSPPSSGK.G	sp|Q9H6S0|YTDC2_HUMAN-S1267	YTDC2_HUMAN	3'-5' RNA helicase YTHDC2 (EC 3.6.4.13) (YTH domain-containing protein 2) (hYTHDC2)	YTHDC2		SUBCELLULAR LOCATION: Cytoplasm {ECO:0000250|UniProtKB:B2RR83}. Cytoplasm, perinuclear region {ECO:0000269|PubMed:29970596}.		19.3069	19.264	19.2594	19.3959	19.4479	19.3348	19.3392	19.3688	19.5429	19.5126	19.5358	19.5121	19.494	19.6754	19.6373	19.499	0.15867	0.262794	0.0661111	0.000527319	0.0027282	0.219297	0.00307601	0.00845216	0.269867
Q9H6S0	YTDC2_HUMAN_S1267_M2	2	1	K.STDSSS#YPSPC@AS#PSPPSSGK.G	sp|Q9H6S0|YTDC2_HUMAN-S1260;S1267	YTDC2_HUMAN	3'-5' RNA helicase YTHDC2 (EC 3.6.4.13) (YTH domain-containing protein 2) (hYTHDC2)	YTHDC2		SUBCELLULAR LOCATION: Cytoplasm {ECO:0000250|UniProtKB:B2RR83}. Cytoplasm, perinuclear region {ECO:0000269|PubMed:29970596}.		17.9708	17.9652	17.9977	17.8292	17.8156	17.7991	17.9552	17.7571	18.0024	17.9452	18.0012	18.0306	18.0623	18.107	17.9026	18.1908	0.105727	0.193953	-0.108964	0.243742	0.320657	0.0541142	0.130633	0.182461	0.124969
Q9H6S0	YTDC2_HUMAN_S1281_M1	1	1	K.SPS#PRPNMPVR.Y	sp|Q9H6S0|YTDC2_HUMAN-S1281	YTDC2_HUMAN	3'-5' RNA helicase YTHDC2 (EC 3.6.4.13) (YTH domain-containing protein 2) (hYTHDC2)	YTHDC2		SUBCELLULAR LOCATION: Cytoplasm {ECO:0000250|UniProtKB:B2RR83}. Cytoplasm, perinuclear region {ECO:0000269|PubMed:29970596}.		19.8923	19.9733	20.128	19.9193	19.9948	20.0432	19.8586	19.865	20.1295	19.9523	20.1569	20.2068	20.0442	20.1645	19.966	20.1207	0.609595	0.710606	-0.0378264	0.132213	0.192785	0.133129	0.212002	0.275809	0.0955971
Q9H6S0	YTDC2_HUMAN_S23_M1	1	1	R.QPAPGGGGGGGPS#PC@GPGGGGR.A	sp|Q9H6S0|YTDC2_HUMAN-S23	YTDC2_HUMAN	3'-5' RNA helicase YTHDC2 (EC 3.6.4.13) (YTH domain-containing protein 2) (hYTHDC2)	YTHDC2		SUBCELLULAR LOCATION: Cytoplasm {ECO:0000250|UniProtKB:B2RR83}. Cytoplasm, perinuclear region {ECO:0000269|PubMed:29970596}.		18.3058	18.2627	18.266	18.3295	18.1768	18.1087	18.3222	18.2128	18.2354	18.2417	18.205	18.1532	18.2193	18.2915	18.1413	18.1694	0.120224	0.21353	-0.0858823	0.0191786	0.0397222	-0.08216	0.0582141	0.0917489	-0.0856528
Q9H6S0	YTDC2_HUMAN_T1205_M2	2	1	R.KSS#ADT#EFSDEC@TTAER.V	sp|Q9H6S0|YTDC2_HUMAN-S1202;T1205	YTDC2_HUMAN	3'-5' RNA helicase YTHDC2 (EC 3.6.4.13) (YTH domain-containing protein 2) (hYTHDC2)	YTHDC2		SUBCELLULAR LOCATION: Cytoplasm {ECO:0000250|UniProtKB:B2RR83}. Cytoplasm, perinuclear region {ECO:0000269|PubMed:29970596}.		18.0127	17.3341	17.32	17.7509	16.3256	17.0113	17.1322	16.9491	17.2896	17.2214	17.0352	17.0726	17.7174	17.351	17.2228	17.154	0.0229395	0.0623082	-0.749903	0.0460076	0.0809085	-0.449732	0.291757	0.361637	-0.243137
Q9H6S1	AZI2_HUMAN_S318_M1	1	1	K.AILQS#WTDNER.S	sp|Q9H6S1|AZI2_HUMAN-S318	AZI2_HUMAN	5-azacytidine-induced protein 2 (NF-kappa-B-activating kinase-associated protein 1) (Nak-associated protein 1) (Nap1) (TILP)	AZI2 NAP1 TBKBP2		SUBCELLULAR LOCATION: Cytoplasm {ECO:0000269|PubMed:14560022}.	PTM: Ubiquitinated via 'Lys-48'-linked polyubiquitination by TRIM38, leading to its degradation. {ECO:0000250|UniProtKB:Q9QYP6}.	17.6462	17.5711	17.4714	17.5051	17.7913	17.6841	17.8681	17.8085	17.8616	17.9502	17.9235	17.9444	17.8305	17.8318	17.9164	17.9838	0.00455376	0.0193952	0.239529	0.000143389	0.00117873	0.371459	0.000686835	0.00273922	0.34217
Q9H6S3	ES8L2_HUMAN_S466_M2	2	1	K.HSPTS#EPTPPGDALPPVSS#PHTHR.G	sp|Q9H6S3|ES8L2_HUMAN-S466;S480	ES8L2_HUMAN	Epidermal growth factor receptor kinase substrate 8-like protein 2 (EPS8-like protein 2) (Epidermal growth factor receptor pathway substrate 8-related protein 2) (EPS8-related protein 2)	EPS8L2 EPS8R2 PP13181		SUBCELLULAR LOCATION: Cytoplasm {ECO:0000269|PubMed:14565974}. Cell projection, stereocilium {ECO:0000250|UniProtKB:Q99K30}. Note=Localizes at the tips of the stereocilia of the inner and outer hair cells. {ECO:0000250|UniProtKB:Q99K30}.		18.496	18.4552	18.546	18.6113	18.5534	18.5087	18.689	18.5679	18.6342	18.6551	18.534	18.6823	18.6726	18.7842	18.5892	18.5855	0.343318	0.467626	0.0526229	0.0774944	0.123847	0.099252	0.0634635	0.0987308	0.130731
Q9H6S3	ES8L2_HUMAN_S480_M1	1	1	K.HSPTSEPTPPGDALPPVSS#PHTHR.G	sp|Q9H6S3|ES8L2_HUMAN-S480	ES8L2_HUMAN	Epidermal growth factor receptor kinase substrate 8-like protein 2 (EPS8-like protein 2) (Epidermal growth factor receptor pathway substrate 8-related protein 2) (EPS8-related protein 2)	EPS8L2 EPS8R2 PP13181		SUBCELLULAR LOCATION: Cytoplasm {ECO:0000269|PubMed:14565974}. Cell projection, stereocilium {ECO:0000250|UniProtKB:Q99K30}. Note=Localizes at the tips of the stereocilia of the inner and outer hair cells. {ECO:0000250|UniProtKB:Q99K30}.		17.2797	17.3234	17.1215	17.2263	17.1638	17.3524	17.4369	17.2975	17.6434	17.4532	17.6543	17.596	17.809	17.788	17.6543	17.7131	0.337871	0.462026	0.0749234	0.0015233	0.00567267	0.349003	0.000107932	0.000786538	0.503384
Q9H6S3	ES8L2_HUMAN_S480_M2	2	3	K.HS#PTSEPTPPGDALPPVSS#PHTHR.G;K.HSPT#SEPTPPGDALPPVSS#PHTHR.G;K.HSPTS#EPTPPGDALPPVSS#PHTHR.G	sp|Q9H6S3|ES8L2_HUMAN-S463;S480;sp|Q9H6S3|ES8L2_HUMAN-T465;S480;sp|Q9H6S3|ES8L2_HUMAN-S466;S480	ES8L2_HUMAN	Epidermal growth factor receptor kinase substrate 8-like protein 2 (EPS8-like protein 2) (Epidermal growth factor receptor pathway substrate 8-related protein 2) (EPS8-related protein 2)	EPS8L2 EPS8R2 PP13181		SUBCELLULAR LOCATION: Cytoplasm {ECO:0000269|PubMed:14565974}. Cell projection, stereocilium {ECO:0000250|UniProtKB:Q99K30}. Note=Localizes at the tips of the stereocilia of the inner and outer hair cells. {ECO:0000250|UniProtKB:Q99K30}.		20.061	20.0652	20.1234	20.2248	20.0131	19.9903	20.1347	20.0144	20.1755	20.1267	20.0257	20.1529	20.1565	20.2538	20.0951	20.0898	0.160309	0.26482	-0.0804693	0.975378	0.980956	0.00162403	0.595936	0.65924	0.0301952
Q9H6S3	ES8L2_HUMAN_S570_M1	1	1	K.YWGPAS#PTHK.L	sp|Q9H6S3|ES8L2_HUMAN-S570	ES8L2_HUMAN	Epidermal growth factor receptor kinase substrate 8-like protein 2 (EPS8-like protein 2) (Epidermal growth factor receptor pathway substrate 8-related protein 2) (EPS8-related protein 2)	EPS8L2 EPS8R2 PP13181		SUBCELLULAR LOCATION: Cytoplasm {ECO:0000269|PubMed:14565974}. Cell projection, stereocilium {ECO:0000250|UniProtKB:Q99K30}. Note=Localizes at the tips of the stereocilia of the inner and outer hair cells. {ECO:0000250|UniProtKB:Q99K30}.		23.3013	23.2839	23.2413	23.1093	23.0105	23.2247	23.3242	23.3076	23.5389	23.3508	23.1771	23.4685	23.3647	23.3944	23.3883	23.3206	0.844633	0.892486	-0.0172242	0.147682	0.210972	0.149884	0.0288539	0.0510037	0.133031
Q9H6S3	ES8L2_HUMAN_S693_M1	1	1	K.QQS#GSELEELMNK.F	sp|Q9H6S3|ES8L2_HUMAN-S693	ES8L2_HUMAN	Epidermal growth factor receptor kinase substrate 8-like protein 2 (EPS8-like protein 2) (Epidermal growth factor receptor pathway substrate 8-related protein 2) (EPS8-related protein 2)	EPS8L2 EPS8R2 PP13181		SUBCELLULAR LOCATION: Cytoplasm {ECO:0000269|PubMed:14565974}. Cell projection, stereocilium {ECO:0000250|UniProtKB:Q99K30}. Note=Localizes at the tips of the stereocilia of the inner and outer hair cells. {ECO:0000250|UniProtKB:Q99K30}.		16.9579	17.019	17.2415	17.2439	17.3667	17.6585	17.71	17.6379	17.8281	17.6705	17.418	17.5895	17.4842	17.5697	17.4502	17.4588	0.00428496	0.0185937	0.477719	0.0040517	0.0117613	0.511004	0.00321814	0.00876407	0.375181
Q9H6S3	ES8L2_HUMAN_T465_M2	2	1	K.HSPT#SEPTPPGDALPPVSS#PHTHR.G	sp|Q9H6S3|ES8L2_HUMAN-T465;S480	ES8L2_HUMAN	Epidermal growth factor receptor kinase substrate 8-like protein 2 (EPS8-like protein 2) (Epidermal growth factor receptor pathway substrate 8-related protein 2) (EPS8-related protein 2)	EPS8L2 EPS8R2 PP13181		SUBCELLULAR LOCATION: Cytoplasm {ECO:0000269|PubMed:14565974}. Cell projection, stereocilium {ECO:0000250|UniProtKB:Q99K30}. Note=Localizes at the tips of the stereocilia of the inner and outer hair cells. {ECO:0000250|UniProtKB:Q99K30}.		17.9341	18.1944	18.1157	18.33	17.6211	17.6613	17.7113	17.5968	17.998	17.7456	17.6589	17.8107	17.9145	17.8826	17.8831	17.8002	0.00121327	0.00783223	-0.49593	0.0209888	0.0426938	-0.34027	0.0192635	0.0364902	-0.27345
Q9H6S3	ES8L2_HUMAN_S240_M1	1	2	R.RES#QEEPR.A;R.RRES#QEEPR.A	sp|Q9H6S3|ES8L2_HUMAN-S240	ES8L2_HUMAN	Epidermal growth factor receptor kinase substrate 8-like protein 2 (EPS8-like protein 2) (Epidermal growth factor receptor pathway substrate 8-related protein 2) (EPS8-related protein 2)	EPS8L2 EPS8R2 PP13181		SUBCELLULAR LOCATION: Cytoplasm {ECO:0000269|PubMed:14565974}. Cell projection, stereocilium {ECO:0000250|UniProtKB:Q99K30}. Note=Localizes at the tips of the stereocilia of the inner and outer hair cells. {ECO:0000250|UniProtKB:Q99K30}.		18.5797	18.239	18.0932	18.1172	18.2545	18.6421	18.5542	18.5651	18.5278	18.4726	18.4657	18.4373	18.5681	18.4402	18.4642	18.4793	0.130644	0.227292	0.24672	0.102904	0.156475	0.218608	0.0928572	0.136373	0.230688
Q9H6S3	ES8L2_HUMAN_S28_M1	1	1	R.SDGVAKM*S#PK.D	sp|Q9H6S3|ES8L2_HUMAN-S28	ES8L2_HUMAN	Epidermal growth factor receptor kinase substrate 8-like protein 2 (EPS8-like protein 2) (Epidermal growth factor receptor pathway substrate 8-related protein 2) (EPS8-related protein 2)	EPS8L2 EPS8R2 PP13181		SUBCELLULAR LOCATION: Cytoplasm {ECO:0000269|PubMed:14565974}. Cell projection, stereocilium {ECO:0000250|UniProtKB:Q99K30}. Note=Localizes at the tips of the stereocilia of the inner and outer hair cells. {ECO:0000250|UniProtKB:Q99K30}.		18.6539	18.6351	18.7684	18.7773	18.4607	18.4919	18.5852	18.3907	18.8187	18.6949	18.6719	18.8684	18.7163	18.9175	18.623	18.6174	0.00619148	0.0239791	-0.226526	0.399604	0.480695	0.0547948	0.904789	0.924904	0.00990393
Q9H6S3	ES8L2_HUMAN_S459_M1	1	1	R.QSIRNS#QK.H	sp|Q9H6S3|ES8L2_HUMAN-S459	ES8L2_HUMAN	Epidermal growth factor receptor kinase substrate 8-like protein 2 (EPS8-like protein 2) (Epidermal growth factor receptor pathway substrate 8-related protein 2) (EPS8-related protein 2)	EPS8L2 EPS8R2 PP13181		SUBCELLULAR LOCATION: Cytoplasm {ECO:0000269|PubMed:14565974}. Cell projection, stereocilium {ECO:0000250|UniProtKB:Q99K30}. Note=Localizes at the tips of the stereocilia of the inner and outer hair cells. {ECO:0000250|UniProtKB:Q99K30}.		18.218	17.1206	17.6685	16.9901	15.3208	16.9356	16.9329	17.1046	18.081	17.3164	16.6968	17.4563	18.7936	18.252	17.7365	17.5927	0.116396	0.208308	-0.925856	0.789213	0.833381	-0.11169	0.179946	0.239876	0.5944
Q9H6S3	ES8L2_HUMAN_S217_M1	1	1	R.GGDS#PEAK.N	sp|Q9H6S3|ES8L2_HUMAN-S217	ES8L2_HUMAN	Epidermal growth factor receptor kinase substrate 8-like protein 2 (EPS8-like protein 2) (Epidermal growth factor receptor pathway substrate 8-related protein 2) (EPS8-related protein 2)	EPS8L2 EPS8R2 PP13181		SUBCELLULAR LOCATION: Cytoplasm {ECO:0000269|PubMed:14565974}. Cell projection, stereocilium {ECO:0000250|UniProtKB:Q99K30}. Note=Localizes at the tips of the stereocilia of the inner and outer hair cells. {ECO:0000250|UniProtKB:Q99K30}.		21.5477	21.4663	21.6001	21.4905	21.2648	21.2965	21.4557	21.3901	21.5066	21.3094	21.273	21.4907	21.4808	21.5975	21.4161	21.3425	0.0165747	0.0492442	-0.174372	0.0997546	0.152361	-0.131214	0.320524	0.391894	-0.0669318
Q9H6S3	ES8L2_HUMAN_S463_M2	2	1	K.HS#PTSEPTPPGDALPPVSS#PHTHR.G	sp|Q9H6S3|ES8L2_HUMAN-S463;S480	ES8L2_HUMAN	Epidermal growth factor receptor kinase substrate 8-like protein 2 (EPS8-like protein 2) (Epidermal growth factor receptor pathway substrate 8-related protein 2) (EPS8-related protein 2)	EPS8L2 EPS8R2 PP13181		SUBCELLULAR LOCATION: Cytoplasm {ECO:0000269|PubMed:14565974}. Cell projection, stereocilium {ECO:0000250|UniProtKB:Q99K30}. Note=Localizes at the tips of the stereocilia of the inner and outer hair cells. {ECO:0000250|UniProtKB:Q99K30}.		18.8612	18.7726	18.8628	18.9293	18.8465	18.8322	18.9726	18.8465	18.9529	18.9599	18.8622	18.9801	18.9339	19.0668	18.8865	18.9085	0.70937	0.790759	0.017979	0.0942592	0.145492	0.0823115	0.123817	0.174312	0.0924578
Q9H6T0	ESRP2_HUMAN_S573_M1	1	2	R.SGM*S#PPPC@K.L;R.SGMS#PPPC@K.L	sp|Q9H6T0|ESRP2_HUMAN-S573	ESRP2_HUMAN	Epithelial splicing regulatory protein 2 (RNA-binding motif protein 35B) (RNA-binding protein 35B)	ESRP2 RBM35B PP7059		SUBCELLULAR LOCATION: Nucleus {ECO:0000269|PubMed:19285943}.		21.6124	21.7629	21.709	21.8431	21.8073	21.6983	21.5927	21.5758	21.656	21.6251	21.7569	21.6307	21.2564	21.3775	21.4053	21.4454	0.414115	0.536581	-0.0633602	0.301942	0.382175	-0.0647062	0.0012564	0.00426578	-0.360734
Q9H6T3	RPAP3_HUMAN_S481_M1	1	1	K.KNSS#QDDLFPTSDTPR.A	sp|Q9H6T3|RPAP3_HUMAN-S481	RPAP3_HUMAN	RNA polymerase II-associated protein 3	RPAP3				19.1598	19.0934	19.0589	18.9608	19.0966	19.25	19.2331	19.218	19.3828	19.1729	19.4245	19.3992	19.652	19.7324	19.5467	19.5851	0.0518694	0.114369	0.131176	0.00816101	0.0201513	0.276582	7.10876e-05	0.000609274	0.560807
Q9H6U6	BCAS3_HUMAN_S869_M1	1	2	R.LADAMAES#PSR.D;R.LADAMAES#PSRDVVGSGTELQR.E	sp|Q9H6U6|BCAS3_HUMAN-S869	BCAS3_HUMAN	BCAS3 microtubule associated cell migration factor (Breast carcinoma-amplified sequence 3) (GAOB1)	BCAS3		SUBCELLULAR LOCATION: Nucleus {ECO:0000269|PubMed:16617102, ECO:0000269|PubMed:17505058}. Cytoplasm {ECO:0000269|PubMed:16617102, ECO:0000269|PubMed:17505058, ECO:0000269|PubMed:18030336, ECO:0000269|PubMed:33499712}. Cytoplasm, cytoskeleton {ECO:0000250|UniProtKB:Q8CCN5}. Preautophagosomal structure {ECO:0000269|PubMed:33499712}. Note=Localizes in the cytoplasm in stationary cells. Translocates from the cytoplasm to the leading edge in motile cells. Colocalizes with microtubules and intermediate filaments in both stationary and motile cells (By similarity). Associates with chromatin. Recruited to estrogen receptor-induced promoters in a PELP1-dependent manner. The BCAS3:PHAF1 complex is recruited to the preautophagosomal structures adjacent to the damaged mitochondria upon mitophagy in a PRKN-PINK1 dependent manner (PubMed:33499712). {ECO:0000250|UniProtKB:Q8CCN5, ECO:0000269|PubMed:17505058, ECO:0000269|PubMed:33499712}.		19.9873	20.2099	20.1722	20.2545	20.0832	20.0852	19.9811	20.0053	20.0771	19.9183	19.8867	19.7851	19.8098	19.9742	19.8146	19.8184	0.118821	0.211555	-0.11728	0.0296759	0.0564499	-0.239157	0.00538936	0.0130556	-0.301712
Q9H6U6	BCAS3_HUMAN_S891_M2	2	1	I.ET#LS#NSSGSTSGSIPR.N	sp|Q9H6U6|BCAS3_HUMAN-T889;S891	BCAS3_HUMAN	BCAS3 microtubule associated cell migration factor (Breast carcinoma-amplified sequence 3) (GAOB1)	BCAS3		SUBCELLULAR LOCATION: Nucleus {ECO:0000269|PubMed:16617102, ECO:0000269|PubMed:17505058}. Cytoplasm {ECO:0000269|PubMed:16617102, ECO:0000269|PubMed:17505058, ECO:0000269|PubMed:18030336, ECO:0000269|PubMed:33499712}. Cytoplasm, cytoskeleton {ECO:0000250|UniProtKB:Q8CCN5}. Preautophagosomal structure {ECO:0000269|PubMed:33499712}. Note=Localizes in the cytoplasm in stationary cells. Translocates from the cytoplasm to the leading edge in motile cells. Colocalizes with microtubules and intermediate filaments in both stationary and motile cells (By similarity). Associates with chromatin. Recruited to estrogen receptor-induced promoters in a PELP1-dependent manner. The BCAS3:PHAF1 complex is recruited to the preautophagosomal structures adjacent to the damaged mitochondria upon mitophagy in a PRKN-PINK1 dependent manner (PubMed:33499712). {ECO:0000250|UniProtKB:Q8CCN5, ECO:0000269|PubMed:17505058, ECO:0000269|PubMed:33499712}.		15.5856	15.6442	15.7749	15.6419	15.6651	15.6138	15.6796	15.7908	15.7339	15.662	15.6521	15.6703	15.8647	15.8784	15.7623	15.8523	0.655905	0.748184	0.0256527	0.698926	0.757836	0.0179191	0.00998524	0.0213292	0.17776
Q9H6U6	BCAS3_HUMAN_S900_M1	1	1	R.EGSIETLSNSSGSTSGS#IPR.N	sp|Q9H6U6|BCAS3_HUMAN-S900	BCAS3_HUMAN	BCAS3 microtubule associated cell migration factor (Breast carcinoma-amplified sequence 3) (GAOB1)	BCAS3		SUBCELLULAR LOCATION: Nucleus {ECO:0000269|PubMed:16617102, ECO:0000269|PubMed:17505058}. Cytoplasm {ECO:0000269|PubMed:16617102, ECO:0000269|PubMed:17505058, ECO:0000269|PubMed:18030336, ECO:0000269|PubMed:33499712}. Cytoplasm, cytoskeleton {ECO:0000250|UniProtKB:Q8CCN5}. Preautophagosomal structure {ECO:0000269|PubMed:33499712}. Note=Localizes in the cytoplasm in stationary cells. Translocates from the cytoplasm to the leading edge in motile cells. Colocalizes with microtubules and intermediate filaments in both stationary and motile cells (By similarity). Associates with chromatin. Recruited to estrogen receptor-induced promoters in a PELP1-dependent manner. The BCAS3:PHAF1 complex is recruited to the preautophagosomal structures adjacent to the damaged mitochondria upon mitophagy in a PRKN-PINK1 dependent manner (PubMed:33499712). {ECO:0000250|UniProtKB:Q8CCN5, ECO:0000269|PubMed:17505058, ECO:0000269|PubMed:33499712}.		14.8315	14.5819	14.6033	14.731	14.2729	14.2625	14.2937	14.6613	14.7144	14.6581	14.5119	14.4356	14.2642	14.6429	14.6808	14.3808	0.0316672	0.0791119	-0.314328	0.264367	0.342679	-0.106928	0.146347	0.201225	-0.194724
Q9H6U6	BCAS3_HUMAN_S570_M1	1	1	K.VKPPPQIS#PSK.S	sp|Q9H6U6|BCAS3_HUMAN-S570	BCAS3_HUMAN	BCAS3 microtubule associated cell migration factor (Breast carcinoma-amplified sequence 3) (GAOB1)	BCAS3		SUBCELLULAR LOCATION: Nucleus {ECO:0000269|PubMed:16617102, ECO:0000269|PubMed:17505058}. Cytoplasm {ECO:0000269|PubMed:16617102, ECO:0000269|PubMed:17505058, ECO:0000269|PubMed:18030336, ECO:0000269|PubMed:33499712}. Cytoplasm, cytoskeleton {ECO:0000250|UniProtKB:Q8CCN5}. Preautophagosomal structure {ECO:0000269|PubMed:33499712}. Note=Localizes in the cytoplasm in stationary cells. Translocates from the cytoplasm to the leading edge in motile cells. Colocalizes with microtubules and intermediate filaments in both stationary and motile cells (By similarity). Associates with chromatin. Recruited to estrogen receptor-induced promoters in a PELP1-dependent manner. The BCAS3:PHAF1 complex is recruited to the preautophagosomal structures adjacent to the damaged mitochondria upon mitophagy in a PRKN-PINK1 dependent manner (PubMed:33499712). {ECO:0000250|UniProtKB:Q8CCN5, ECO:0000269|PubMed:17505058, ECO:0000269|PubMed:33499712}.		17.7099	17.6987	17.6986	17.6564	17.7574	17.7181	17.6828	17.6751	17.7054	17.6442	17.7638	17.7068	17.8028	17.9405	17.8406	17.8539	0.46175	0.581725	0.0174705	0.620744	0.689526	0.0141429	0.0017159	0.00539083	0.168545
Q9H6U6	BCAS3_HUMAN_T889_M1	1	1	R.EGSIET#LSNSSGSTSGSIPR.N	sp|Q9H6U6|BCAS3_HUMAN-T889	BCAS3_HUMAN	BCAS3 microtubule associated cell migration factor (Breast carcinoma-amplified sequence 3) (GAOB1)	BCAS3		SUBCELLULAR LOCATION: Nucleus {ECO:0000269|PubMed:16617102, ECO:0000269|PubMed:17505058}. Cytoplasm {ECO:0000269|PubMed:16617102, ECO:0000269|PubMed:17505058, ECO:0000269|PubMed:18030336, ECO:0000269|PubMed:33499712}. Cytoplasm, cytoskeleton {ECO:0000250|UniProtKB:Q8CCN5}. Preautophagosomal structure {ECO:0000269|PubMed:33499712}. Note=Localizes in the cytoplasm in stationary cells. Translocates from the cytoplasm to the leading edge in motile cells. Colocalizes with microtubules and intermediate filaments in both stationary and motile cells (By similarity). Associates with chromatin. Recruited to estrogen receptor-induced promoters in a PELP1-dependent manner. The BCAS3:PHAF1 complex is recruited to the preautophagosomal structures adjacent to the damaged mitochondria upon mitophagy in a PRKN-PINK1 dependent manner (PubMed:33499712). {ECO:0000250|UniProtKB:Q8CCN5, ECO:0000269|PubMed:17505058, ECO:0000269|PubMed:33499712}.		16.6369	16.7481	16.7461	16.7968	16.8503	16.731	16.9456	16.785	17.0701	16.9581	16.9488	16.9351	16.9088	17.0911	16.917	16.9985	0.144493	0.245212	0.0959648	0.00172598	0.00621131	0.246032	0.00391576	0.0101974	0.246869
Q9H6U6	BCAS3_HUMAN_T889_M2	2	1	I.ET#LS#NSSGSTSGSIPR.N	sp|Q9H6U6|BCAS3_HUMAN-T889;S891	BCAS3_HUMAN	BCAS3 microtubule associated cell migration factor (Breast carcinoma-amplified sequence 3) (GAOB1)	BCAS3		SUBCELLULAR LOCATION: Nucleus {ECO:0000269|PubMed:16617102, ECO:0000269|PubMed:17505058}. Cytoplasm {ECO:0000269|PubMed:16617102, ECO:0000269|PubMed:17505058, ECO:0000269|PubMed:18030336, ECO:0000269|PubMed:33499712}. Cytoplasm, cytoskeleton {ECO:0000250|UniProtKB:Q8CCN5}. Preautophagosomal structure {ECO:0000269|PubMed:33499712}. Note=Localizes in the cytoplasm in stationary cells. Translocates from the cytoplasm to the leading edge in motile cells. Colocalizes with microtubules and intermediate filaments in both stationary and motile cells (By similarity). Associates with chromatin. Recruited to estrogen receptor-induced promoters in a PELP1-dependent manner. The BCAS3:PHAF1 complex is recruited to the preautophagosomal structures adjacent to the damaged mitochondria upon mitophagy in a PRKN-PINK1 dependent manner (PubMed:33499712). {ECO:0000250|UniProtKB:Q8CCN5, ECO:0000269|PubMed:17505058, ECO:0000269|PubMed:33499712}.		15.5856	15.6442	15.7749	15.6419	15.6651	15.6138	15.6796	15.7908	15.7339	15.662	15.6521	15.6703	15.8647	15.8784	15.7623	15.8523	0.655905	0.748184	0.0256527	0.698926	0.757836	0.0179191	0.00998524	0.0213292	0.17776
Q9H6U8	ALG9_HUMAN_S13_M1	1	1	R.LKGS#GASSGDTAPAADK.L	sp|Q9H6U8|ALG9_HUMAN-S13	ALG9_HUMAN	Alpha-1,2-mannosyltransferase ALG9 (EC 2.4.1.259) (EC 2.4.1.261) (Asparagine-linked glycosylation protein 9 homolog) (Disrupted in bipolar disorder protein 1) (Dol-P-Man:Man(6)GlcNAc(2)-PP-Dol alpha-1,2-mannosyltransferase) (Dol-P-Man:Man(8)GlcNAc(2)-PP-Dol alpha-1,2-mannosyltransferase)	ALG9 DIBD1		SUBCELLULAR LOCATION: Endoplasmic reticulum membrane {ECO:0000305|PubMed:15148656}; Multi-pass membrane protein {ECO:0000250|UniProtKB:P53868}.		19.1569	18.8156	18.7823	19.0402	19.3239	19.3729	19.2005	19.1262	19.0309	19.2366	19.1857	19.1424	19.183	19.157	19.1036	19.0645	0.0276207	0.0715189	0.30713	0.0923912	0.142971	0.200139	0.106093	0.15284	0.178293
Q9H6X4	TM134_HUMAN_S70_M1	1	1	R.YQNLENDEDGAQAS#PEPDGGVGTR.D	sp|Q9H6X4|TM134_HUMAN-S70	TM134_HUMAN	Transmembrane protein 134	TMEM134		SUBCELLULAR LOCATION: Membrane {ECO:0000305}; Multi-pass membrane protein {ECO:0000305}. Cytoplasm, perinuclear region {ECO:0000269|PubMed:27899274}.		17.2602	17.2728	17.323	17.3514	17.3662	17.5217	17.4883	17.3928	17.6252	17.5034	17.6298	17.4646	17.7155	17.6683	17.5038	17.6021	0.017073	0.0503398	0.140419	0.00171521	0.00618182	0.253928	0.000723984	0.00284104	0.320634
Q9H6X4	TM134_HUMAN_S89_M1	1	1	R.S#SQWSFSTISSSTQR.S	sp|Q9H6X4|TM134_HUMAN-S89	TM134_HUMAN	Transmembrane protein 134	TMEM134		SUBCELLULAR LOCATION: Membrane {ECO:0000305}; Multi-pass membrane protein {ECO:0000305}. Cytoplasm, perinuclear region {ECO:0000269|PubMed:27899274}.		18.0463	18.0667	18.1249	18.0262	18.3692	18.3532	18.3525	18.4537	18.4138	18.3924	18.3369	18.4548	18.4613	18.5689	18.4166	18.3021	6.44141e-05	0.00135134	0.3161	4.99373e-05	0.000637185	0.333418	0.00076445	0.00296253	0.371161
Q9H6X4	TM134_HUMAN_S93_M1	1	1	R.SSQWS#FSTISSSTQR.S	sp|Q9H6X4|TM134_HUMAN-S93	TM134_HUMAN	Transmembrane protein 134	TMEM134		SUBCELLULAR LOCATION: Membrane {ECO:0000305}; Multi-pass membrane protein {ECO:0000305}. Cytoplasm, perinuclear region {ECO:0000269|PubMed:27899274}.		17.1951	17.1239	17.3064	17.1467	17.6249	17.9487	17.91	17.8505	17.8793	17.8289	17.7873	17.8893	18.0044	17.9009	17.8017	18.0427	0.000248754	0.0028822	0.64047	8.64237e-06	0.000276923	0.65318	3.38433e-05	0.000393916	0.744392
Q9H6Y2	WDR55_HUMAN_S14_M1	1	2	R.TC@EERPAEDGS#DEEDPDSM*EAPTR.I;R.TC@EERPAEDGS#DEEDPDSMEAPTR.I	sp|Q9H6Y2|WDR55_HUMAN-S14	WDR55_HUMAN	WD repeat-containing protein 55	WDR55		SUBCELLULAR LOCATION: Nucleus, nucleolus {ECO:0000250}. Cytoplasm {ECO:0000250}.		20.9548	20.9915	21.117	21.2085	21.256	21.2075	21.1293	21.0939	21.1445	21.1275	20.9885	21.0765	20.9597	21.0461	21.1536	21.0337	0.183197	0.292321	0.103725	0.81884	0.857129	0.0162797	0.790003	0.830294	-0.0196865
Q9H6Y2	WDR55_HUMAN_S382_M1	1	2	K.TWSTDDFFAGLREEGEDSMAQEEKEETGDDS#D.-;R.EEGEDSMAQEEKEETGDDS#D.-	sp|Q9H6Y2|WDR55_HUMAN-S382	WDR55_HUMAN	WD repeat-containing protein 55	WDR55		SUBCELLULAR LOCATION: Nucleus, nucleolus {ECO:0000250}. Cytoplasm {ECO:0000250}.		19.4883	19.2892	19.1779	19.1086	19.0923	19.2539	19.2096	19.2459	19.1264	19.1266	19.5459	19.318	19.5348	19.4649	19.1844	19.2809	0.497779	0.614451	-0.0655942	0.922322	0.940179	0.0131852	0.420026	0.492083	0.100244
Q9H6Y5	MAGIX_HUMAN_S268_M1	1	1	K.TRGS#PEPSPEAAADGPTVSPPER.R	sp|Q9H6Y5|MAGIX_HUMAN-S268	MAGIX_HUMAN	PDZ domain-containing protein MAGIX	MAGIX				17.1076	17.1292	17.1692	17.1813	17.132	17.2475	17.1809	17.3377	17.416	17.2504	17.2238	17.2783	17.2614	17.3378	17.209	17.1022	0.154562	0.25761	0.0777296	0.01976	0.0406868	0.145283	0.173716	0.232756	0.0807837
Q9H6Y5	MAGIX_HUMAN_S21_M1	1	1	R.GPS#PLAGPSAR.Q	sp|Q9H6Y5|MAGIX_HUMAN-S21	MAGIX_HUMAN	PDZ domain-containing protein MAGIX	MAGIX				18.8986	18.7569	18.7032	18.7126	18.4261	18.7663	18.6886	18.6471	18.8442	18.6751	18.7307	18.7123	18.7922	18.6924	18.6215	18.7305	0.164506	0.269937	-0.135807	0.654906	0.719972	-0.0272631	0.347606	0.419431	-0.0586469
Q9H6Z4	RANB3_HUMAN_S100_M1	1	1	R.SAGGS#SPEGGEDSDREDGNYC@PPVK.R	sp|Q9H6Z4|RANB3_HUMAN-S100	RANB3_HUMAN	Ran-binding protein 3 (RanBP3)	RANBP3		SUBCELLULAR LOCATION: Cytoplasm {ECO:0000269|PubMed:10567565, ECO:0000269|PubMed:18280241, ECO:0000269|PubMed:19289081}. Nucleus {ECO:0000269|PubMed:10567565, ECO:0000269|PubMed:18280241, ECO:0000269|PubMed:19289081, ECO:0000269|PubMed:28760339}. Note=Nuclear import is promoted by phosphorylation at Ser-126 and is dependent on KPNA4. {ECO:0000269|PubMed:10567565, ECO:0000269|PubMed:18280241, ECO:0000269|PubMed:28760339}.	PTM: Phosphorylation at Ser-126 promotes its import into the nucleus. {ECO:0000269|PubMed:18280241}.	16.3764	16.3374	16.1446	16.2901	15.7264	15.9523	16.076	16.1321	15.9154	15.8079	16.0112	15.9491	16.3521	16.3229	16.091	16.0128	0.02238	0.0612459	-0.315436	0.00146856	0.005525	-0.366264	0.383013	0.455716	-0.0924634
Q9H6Z4	RANB3_HUMAN_S126_M1	1	1	R.TSS#LTQFPPSQSEER.S	sp|Q9H6Z4|RANB3_HUMAN-S126	RANB3_HUMAN	Ran-binding protein 3 (RanBP3)	RANBP3		SUBCELLULAR LOCATION: Cytoplasm {ECO:0000269|PubMed:10567565, ECO:0000269|PubMed:18280241, ECO:0000269|PubMed:19289081}. Nucleus {ECO:0000269|PubMed:10567565, ECO:0000269|PubMed:18280241, ECO:0000269|PubMed:19289081, ECO:0000269|PubMed:28760339}. Note=Nuclear import is promoted by phosphorylation at Ser-126 and is dependent on KPNA4. {ECO:0000269|PubMed:10567565, ECO:0000269|PubMed:18280241, ECO:0000269|PubMed:28760339}.	PTM: Phosphorylation at Ser-126 promotes its import into the nucleus. {ECO:0000269|PubMed:18280241}.	21.2806	21.2484	21.272	21.2687	21.3039	21.3577	21.407	21.3609	21.5089	21.3878	21.445	21.4714	21.4793	21.5499	21.4489	21.4673	0.00665382	0.0252963	0.0899696	0.00040641	0.00229568	0.18585	7.86237e-05	0.000645379	0.218968
Q9H6Z4	RANB3_HUMAN_S211_M1	1	1	K.ALSQTVPSSGTNGVSLPADC@TGAVPAAS#PDTAAWR.S	sp|Q9H6Z4|RANB3_HUMAN-S211	RANB3_HUMAN	Ran-binding protein 3 (RanBP3)	RANBP3		SUBCELLULAR LOCATION: Cytoplasm {ECO:0000269|PubMed:10567565, ECO:0000269|PubMed:18280241, ECO:0000269|PubMed:19289081}. Nucleus {ECO:0000269|PubMed:10567565, ECO:0000269|PubMed:18280241, ECO:0000269|PubMed:19289081, ECO:0000269|PubMed:28760339}. Note=Nuclear import is promoted by phosphorylation at Ser-126 and is dependent on KPNA4. {ECO:0000269|PubMed:10567565, ECO:0000269|PubMed:18280241, ECO:0000269|PubMed:28760339}.	PTM: Phosphorylation at Ser-126 promotes its import into the nucleus. {ECO:0000269|PubMed:18280241}.	19.7752	19.7276	19.8277	19.8604	19.7699	19.8593	19.8844	19.8231	20.0119	19.934	19.946	19.9913	19.9862	20.0182	19.9117	19.902	0.37894	0.503019	0.0364289	0.0024389	0.00801728	0.17304	0.00846284	0.0186711	0.156744
Q9H6Z4	RANB3_HUMAN_S219_M1	1	1	R.S#PSEAADEVC@ALEEK.E	sp|Q9H6Z4|RANB3_HUMAN-S219	RANB3_HUMAN	Ran-binding protein 3 (RanBP3)	RANBP3		SUBCELLULAR LOCATION: Cytoplasm {ECO:0000269|PubMed:10567565, ECO:0000269|PubMed:18280241, ECO:0000269|PubMed:19289081}. Nucleus {ECO:0000269|PubMed:10567565, ECO:0000269|PubMed:18280241, ECO:0000269|PubMed:19289081, ECO:0000269|PubMed:28760339}. Note=Nuclear import is promoted by phosphorylation at Ser-126 and is dependent on KPNA4. {ECO:0000269|PubMed:10567565, ECO:0000269|PubMed:18280241, ECO:0000269|PubMed:28760339}.	PTM: Phosphorylation at Ser-126 promotes its import into the nucleus. {ECO:0000269|PubMed:18280241}.	19.4129	19.3879	19.464	19.5341	19.4444	19.4404	19.5152	19.4982	19.5874	19.5602	19.4988	19.6241	19.5641	19.6512	19.5454	19.4208	0.53178	0.645167	0.0247999	0.0300558	0.0570244	0.117907	0.146809	0.201762	0.0956382
Q9H6Z4	RANB3_HUMAN_S221_M1	1	1	R.SPS#EAADEVC@ALEEK.E	sp|Q9H6Z4|RANB3_HUMAN-S221	RANB3_HUMAN	Ran-binding protein 3 (RanBP3)	RANBP3		SUBCELLULAR LOCATION: Cytoplasm {ECO:0000269|PubMed:10567565, ECO:0000269|PubMed:18280241, ECO:0000269|PubMed:19289081}. Nucleus {ECO:0000269|PubMed:10567565, ECO:0000269|PubMed:18280241, ECO:0000269|PubMed:19289081, ECO:0000269|PubMed:28760339}. Note=Nuclear import is promoted by phosphorylation at Ser-126 and is dependent on KPNA4. {ECO:0000269|PubMed:10567565, ECO:0000269|PubMed:18280241, ECO:0000269|PubMed:28760339}.	PTM: Phosphorylation at Ser-126 promotes its import into the nucleus. {ECO:0000269|PubMed:18280241}.	18.4498	18.644	18.6065	18.7415	18.6532	18.6237	18.7797	18.6831	19.1428	18.9272	18.8557	18.9595	19.2724	19.2972	19.2388	19.1378	0.324651	0.448635	0.0744813	0.0057469	0.0153327	0.36083	0.000109228	0.000792307	0.626092
Q9H6Z4	RANB3_HUMAN_S244_M1	1	1	K.NESSNAS#EEEAC@EK.K	sp|Q9H6Z4|RANB3_HUMAN-S244	RANB3_HUMAN	Ran-binding protein 3 (RanBP3)	RANBP3		SUBCELLULAR LOCATION: Cytoplasm {ECO:0000269|PubMed:10567565, ECO:0000269|PubMed:18280241, ECO:0000269|PubMed:19289081}. Nucleus {ECO:0000269|PubMed:10567565, ECO:0000269|PubMed:18280241, ECO:0000269|PubMed:19289081, ECO:0000269|PubMed:28760339}. Note=Nuclear import is promoted by phosphorylation at Ser-126 and is dependent on KPNA4. {ECO:0000269|PubMed:10567565, ECO:0000269|PubMed:18280241, ECO:0000269|PubMed:28760339}.	PTM: Phosphorylation at Ser-126 promotes its import into the nucleus. {ECO:0000269|PubMed:18280241}.	18.864	18.9232	19.0062	19.0647	18.9187	18.8966	19.0763	18.9698	19.1133	18.9821	18.9491	19.0917	19.1837	19.3256	19.0991	19.0488	0.989492	0.993558	0.000820014	0.29008	0.369416	0.0695239	0.0373977	0.0633664	0.199761
Q9H6Z4	RANB3_HUMAN_S333_M1	1	1	R.VLS#PPKLNEVSSDANR.E	sp|Q9H6Z4|RANB3_HUMAN-S333	RANB3_HUMAN	Ran-binding protein 3 (RanBP3)	RANBP3		SUBCELLULAR LOCATION: Cytoplasm {ECO:0000269|PubMed:10567565, ECO:0000269|PubMed:18280241, ECO:0000269|PubMed:19289081}. Nucleus {ECO:0000269|PubMed:10567565, ECO:0000269|PubMed:18280241, ECO:0000269|PubMed:19289081, ECO:0000269|PubMed:28760339}. Note=Nuclear import is promoted by phosphorylation at Ser-126 and is dependent on KPNA4. {ECO:0000269|PubMed:10567565, ECO:0000269|PubMed:18280241, ECO:0000269|PubMed:28760339}.	PTM: Phosphorylation at Ser-126 promotes its import into the nucleus. {ECO:0000269|PubMed:18280241}.	22.6957	22.5966	22.6199	22.3875	22.138	22.2892	22.5239	22.4468	22.5621	22.3812	22.483	22.6828	22.7092	22.7069	22.484	22.4629	0.0822932	0.161249	-0.225426	0.622055	0.690763	-0.0476303	0.872387	0.898462	0.0158624
Q9H6Z4	RANB3_HUMAN_S353_M1	1	1	R.ENAAAES#GSESSSQEATPEK.E	sp|Q9H6Z4|RANB3_HUMAN-S353	RANB3_HUMAN	Ran-binding protein 3 (RanBP3)	RANBP3		SUBCELLULAR LOCATION: Cytoplasm {ECO:0000269|PubMed:10567565, ECO:0000269|PubMed:18280241, ECO:0000269|PubMed:19289081}. Nucleus {ECO:0000269|PubMed:10567565, ECO:0000269|PubMed:18280241, ECO:0000269|PubMed:19289081, ECO:0000269|PubMed:28760339}. Note=Nuclear import is promoted by phosphorylation at Ser-126 and is dependent on KPNA4. {ECO:0000269|PubMed:10567565, ECO:0000269|PubMed:18280241, ECO:0000269|PubMed:28760339}.	PTM: Phosphorylation at Ser-126 promotes its import into the nucleus. {ECO:0000269|PubMed:18280241}.	17.0827	17.251	17.3163	17.2906	16.9976	17.1023	16.9522	16.9122	16.8906	16.9149	16.7578	16.8028	16.4732	16.4944	16.6512	16.5801	0.0105545	0.0353519	-0.244058	0.00086079	0.00379805	-0.393632	4.93385e-05	0.000490557	-0.685387
Q9H6Z4	RANB3_HUMAN_S355_M1	1	1	R.ENAAAESGS#ESSSQEATPEK.E	sp|Q9H6Z4|RANB3_HUMAN-S355	RANB3_HUMAN	Ran-binding protein 3 (RanBP3)	RANBP3		SUBCELLULAR LOCATION: Cytoplasm {ECO:0000269|PubMed:10567565, ECO:0000269|PubMed:18280241, ECO:0000269|PubMed:19289081}. Nucleus {ECO:0000269|PubMed:10567565, ECO:0000269|PubMed:18280241, ECO:0000269|PubMed:19289081, ECO:0000269|PubMed:28760339}. Note=Nuclear import is promoted by phosphorylation at Ser-126 and is dependent on KPNA4. {ECO:0000269|PubMed:10567565, ECO:0000269|PubMed:18280241, ECO:0000269|PubMed:28760339}.	PTM: Phosphorylation at Ser-126 promotes its import into the nucleus. {ECO:0000269|PubMed:18280241}.	17.0827	17.251	17.3163	17.2906	16.9976	17.1023	16.9522	16.9122	16.8906	16.9149	16.7578	16.8028	16.4732	16.4944	16.6512	16.5801	0.0105545	0.0353519	-0.244058	0.00086079	0.00379805	-0.393632	4.93385e-05	0.000490557	-0.685387
Q9H6Z4	RANB3_HUMAN_S100_M2	2	3	R.SAGGS#SPEGGEDS#DREDGNYC@PPVK.R;R.SAGGS#SPEGGEDS#DREDGNYC@PPVKR.E;R.SAGGS#SPEGGEDSDREDGNY#C@PPVK.R	sp|Q9H6Z4|RANB3_HUMAN-S100;S108;sp|Q9H6Z4|RANB3_HUMAN-S100;Y115	RANB3_HUMAN	Ran-binding protein 3 (RanBP3)	RANBP3		SUBCELLULAR LOCATION: Cytoplasm {ECO:0000269|PubMed:10567565, ECO:0000269|PubMed:18280241, ECO:0000269|PubMed:19289081}. Nucleus {ECO:0000269|PubMed:10567565, ECO:0000269|PubMed:18280241, ECO:0000269|PubMed:19289081, ECO:0000269|PubMed:28760339}. Note=Nuclear import is promoted by phosphorylation at Ser-126 and is dependent on KPNA4. {ECO:0000269|PubMed:10567565, ECO:0000269|PubMed:18280241, ECO:0000269|PubMed:28760339}.	PTM: Phosphorylation at Ser-126 promotes its import into the nucleus. {ECO:0000269|PubMed:18280241}.	22.4011	22.3385	22.2403	22.3445	22.0469	22.1794	22.2254	22.2029	22.3051	22.1077	22.2054	22.1719	22.17	22.3958	22.2694	22.2787	0.0183163	0.0528719	-0.16741	0.0453634	0.0800274	-0.133549	0.39136	0.464119	-0.0526363
Q9H6Z4	RANB3_HUMAN_S101_M2	2	1	R.SAGGSS#PEGGEDS#DREDGNYC@PPVKR.E	sp|Q9H6Z4|RANB3_HUMAN-S101;S108	RANB3_HUMAN	Ran-binding protein 3 (RanBP3)	RANBP3		SUBCELLULAR LOCATION: Cytoplasm {ECO:0000269|PubMed:10567565, ECO:0000269|PubMed:18280241, ECO:0000269|PubMed:19289081}. Nucleus {ECO:0000269|PubMed:10567565, ECO:0000269|PubMed:18280241, ECO:0000269|PubMed:19289081, ECO:0000269|PubMed:28760339}. Note=Nuclear import is promoted by phosphorylation at Ser-126 and is dependent on KPNA4. {ECO:0000269|PubMed:10567565, ECO:0000269|PubMed:18280241, ECO:0000269|PubMed:28760339}.	PTM: Phosphorylation at Ser-126 promotes its import into the nucleus. {ECO:0000269|PubMed:18280241}.	18.3796	18.2923	18.2778	18.4315	18.1267	18.2235	18.2877	18.2544	18.5638	18.3063	18.3887	18.3345	18.3263	18.5683	18.3444	18.2874	0.0513447	0.113574	-0.122214	0.466682	0.546085	0.0530638	0.63713	0.695914	0.0363066
Q9H6Z4	RANB3_HUMAN_S108_M1	1	2	R.SAGGSSPEGGEDS#DREDGNYC@PPVK.R;R.SAGGSSPEGGEDS#DREDGNYC@PPVKR.E	sp|Q9H6Z4|RANB3_HUMAN-S108	RANB3_HUMAN	Ran-binding protein 3 (RanBP3)	RANBP3		SUBCELLULAR LOCATION: Cytoplasm {ECO:0000269|PubMed:10567565, ECO:0000269|PubMed:18280241, ECO:0000269|PubMed:19289081}. Nucleus {ECO:0000269|PubMed:10567565, ECO:0000269|PubMed:18280241, ECO:0000269|PubMed:19289081, ECO:0000269|PubMed:28760339}. Note=Nuclear import is promoted by phosphorylation at Ser-126 and is dependent on KPNA4. {ECO:0000269|PubMed:10567565, ECO:0000269|PubMed:18280241, ECO:0000269|PubMed:28760339}.	PTM: Phosphorylation at Ser-126 promotes its import into the nucleus. {ECO:0000269|PubMed:18280241}.	21.6715	21.6751	21.5828	21.6128	21.3168	21.359	21.4785	21.4601	21.5558	21.3096	21.3156	21.4351	21.2132	21.5135	21.4775	21.3916	0.0021472	0.0114999	-0.231932	0.0100425	0.0237639	-0.231516	0.0154933	0.0305018	-0.2366
Q9H6Z4	RANB3_HUMAN_S108_M2	2	4	R.S#AGGSSPEGGEDS#DREDGNYC@PPVK.R;R.SAGGS#SPEGGEDS#DREDGNYC@PPVK.R;R.SAGGS#SPEGGEDS#DREDGNYC@PPVKR.E;R.SAGGSS#PEGGEDS#DREDGNYC@PPVKR.E	sp|Q9H6Z4|RANB3_HUMAN-S96;S108;sp|Q9H6Z4|RANB3_HUMAN-S100;S108;sp|Q9H6Z4|RANB3_HUMAN-S101;S108	RANB3_HUMAN	Ran-binding protein 3 (RanBP3)	RANBP3		SUBCELLULAR LOCATION: Cytoplasm {ECO:0000269|PubMed:10567565, ECO:0000269|PubMed:18280241, ECO:0000269|PubMed:19289081}. Nucleus {ECO:0000269|PubMed:10567565, ECO:0000269|PubMed:18280241, ECO:0000269|PubMed:19289081, ECO:0000269|PubMed:28760339}. Note=Nuclear import is promoted by phosphorylation at Ser-126 and is dependent on KPNA4. {ECO:0000269|PubMed:10567565, ECO:0000269|PubMed:18280241, ECO:0000269|PubMed:28760339}.	PTM: Phosphorylation at Ser-126 promotes its import into the nucleus. {ECO:0000269|PubMed:18280241}.	21.7521	21.6346	21.4934	21.6024	21.2987	21.4298	21.5041	21.4988	21.6216	21.3881	21.5302	21.4806	21.4546	21.7457	21.5644	21.5861	0.0393592	0.0931427	-0.187769	0.160607	0.226285	-0.115494	0.695813	0.748124	-0.0329175
Q9H6Z4	RANB3_HUMAN_S125_M1	1	1	R.TS#SLTQFPPSQSEER.S	sp|Q9H6Z4|RANB3_HUMAN-S125	RANB3_HUMAN	Ran-binding protein 3 (RanBP3)	RANBP3		SUBCELLULAR LOCATION: Cytoplasm {ECO:0000269|PubMed:10567565, ECO:0000269|PubMed:18280241, ECO:0000269|PubMed:19289081}. Nucleus {ECO:0000269|PubMed:10567565, ECO:0000269|PubMed:18280241, ECO:0000269|PubMed:19289081, ECO:0000269|PubMed:28760339}. Note=Nuclear import is promoted by phosphorylation at Ser-126 and is dependent on KPNA4. {ECO:0000269|PubMed:10567565, ECO:0000269|PubMed:18280241, ECO:0000269|PubMed:28760339}.	PTM: Phosphorylation at Ser-126 promotes its import into the nucleus. {ECO:0000269|PubMed:18280241}.	20.2277	20.1206	20.24	20.1656	20.2664	20.3143	20.388	20.3423	20.5063	20.4041	20.4142	20.5107	20.5532	20.6668	20.5129	20.5206	0.0102341	0.0345739	0.139254	0.000516007	0.00268601	0.270324	0.000166028	0.00104053	0.374885
Q9H6Z4	RANB3_HUMAN_S368_M3	3	1	R.ENAAAESGS#ESSSQEAT#PEKES#LAESAAAYTK.A	sp|Q9H6Z4|RANB3_HUMAN-S355;T363;S368	RANB3_HUMAN	Ran-binding protein 3 (RanBP3)	RANBP3		SUBCELLULAR LOCATION: Cytoplasm {ECO:0000269|PubMed:10567565, ECO:0000269|PubMed:18280241, ECO:0000269|PubMed:19289081}. Nucleus {ECO:0000269|PubMed:10567565, ECO:0000269|PubMed:18280241, ECO:0000269|PubMed:19289081, ECO:0000269|PubMed:28760339}. Note=Nuclear import is promoted by phosphorylation at Ser-126 and is dependent on KPNA4. {ECO:0000269|PubMed:10567565, ECO:0000269|PubMed:18280241, ECO:0000269|PubMed:28760339}.	PTM: Phosphorylation at Ser-126 promotes its import into the nucleus. {ECO:0000269|PubMed:18280241}.	17.5962	17.368	17.4697	17.6508	17.478	17.5401	17.521	17.5277	17.4288	17.5546	17.6881	17.5839	17.6922	17.7512	17.4111	17.3238	0.947376	0.965007	-0.00447267	0.625495	0.693879	0.0426845	0.854669	0.88418	0.0233926
Q9H6Z4	RANB3_HUMAN_S533_M1	1	2	K.M*PAPEPGAAPS#NEEDDSDDDDVLAPSGATAAGAGDEGDGQTTGST.-;K.MPAPEPGAAPS#NEEDDSDDDDVLAPSGATAAGAGDEGDGQTTGST.-	sp|Q9H6Z4|RANB3_HUMAN-S533	RANB3_HUMAN	Ran-binding protein 3 (RanBP3)	RANBP3		SUBCELLULAR LOCATION: Cytoplasm {ECO:0000269|PubMed:10567565, ECO:0000269|PubMed:18280241, ECO:0000269|PubMed:19289081}. Nucleus {ECO:0000269|PubMed:10567565, ECO:0000269|PubMed:18280241, ECO:0000269|PubMed:19289081, ECO:0000269|PubMed:28760339}. Note=Nuclear import is promoted by phosphorylation at Ser-126 and is dependent on KPNA4. {ECO:0000269|PubMed:10567565, ECO:0000269|PubMed:18280241, ECO:0000269|PubMed:28760339}.	PTM: Phosphorylation at Ser-126 promotes its import into the nucleus. {ECO:0000269|PubMed:18280241}.	18.7715	18.7025	18.9229	18.909	18.7016	18.8256	18.8944	18.7569	18.9419	18.876	18.7831	18.9483	18.9835	19.016	18.8786	18.8444	0.656057	0.748229	-0.0318465	0.39174	0.473103	0.0608391	0.173973	0.233047	0.104157
Q9H6Z4	RANB3_HUMAN_S533_M2	2	1	K.MPAPEPGAAPS#NEEDDS#DDDDVLAPSGATAAGAGDEGDGQTTGST.-	sp|Q9H6Z4|RANB3_HUMAN-S533;S539	RANB3_HUMAN	Ran-binding protein 3 (RanBP3)	RANBP3		SUBCELLULAR LOCATION: Cytoplasm {ECO:0000269|PubMed:10567565, ECO:0000269|PubMed:18280241, ECO:0000269|PubMed:19289081}. Nucleus {ECO:0000269|PubMed:10567565, ECO:0000269|PubMed:18280241, ECO:0000269|PubMed:19289081, ECO:0000269|PubMed:28760339}. Note=Nuclear import is promoted by phosphorylation at Ser-126 and is dependent on KPNA4. {ECO:0000269|PubMed:10567565, ECO:0000269|PubMed:18280241, ECO:0000269|PubMed:28760339}.	PTM: Phosphorylation at Ser-126 promotes its import into the nucleus. {ECO:0000269|PubMed:18280241}.	16.7681	16.7695	16.8865	16.8444	16.7687	16.7915	16.9571	16.9715	17.1159	17.0928	16.7742	17.0334	17.0577	17.0383	17.0128	16.9285	0.401258	0.524397	0.0550069	0.0672396	0.11033	0.186935	0.0032827	0.00890013	0.192178
Q9H6Z4	RANB3_HUMAN_S539_M1	1	2	K.M*PAPEPGAAPSNEEDDS#DDDDVLAPSGATAAGAGDEGDGQTTGST.-;K.MPAPEPGAAPSNEEDDS#DDDDVLAPSGATAAGAGDEGDGQTTGST.-	sp|Q9H6Z4|RANB3_HUMAN-S539	RANB3_HUMAN	Ran-binding protein 3 (RanBP3)	RANBP3		SUBCELLULAR LOCATION: Cytoplasm {ECO:0000269|PubMed:10567565, ECO:0000269|PubMed:18280241, ECO:0000269|PubMed:19289081}. Nucleus {ECO:0000269|PubMed:10567565, ECO:0000269|PubMed:18280241, ECO:0000269|PubMed:19289081, ECO:0000269|PubMed:28760339}. Note=Nuclear import is promoted by phosphorylation at Ser-126 and is dependent on KPNA4. {ECO:0000269|PubMed:10567565, ECO:0000269|PubMed:18280241, ECO:0000269|PubMed:28760339}.	PTM: Phosphorylation at Ser-126 promotes its import into the nucleus. {ECO:0000269|PubMed:18280241}.	19.254	19.3477	19.4867	19.2533	19.0718	19.1904	19.2976	19.3032	19.3585	19.3702	19.1226	19.4338	19.3875	19.2253	19.2602	19.223	0.17358	0.281181	-0.119683	0.877142	0.904134	-0.0141525	0.39685	0.469471	-0.0614553
Q9H6Z4	RANB3_HUMAN_S539_M2	2	1	K.MPAPEPGAAPS#NEEDDS#DDDDVLAPSGATAAGAGDEGDGQTTGST.-	sp|Q9H6Z4|RANB3_HUMAN-S533;S539	RANB3_HUMAN	Ran-binding protein 3 (RanBP3)	RANBP3		SUBCELLULAR LOCATION: Cytoplasm {ECO:0000269|PubMed:10567565, ECO:0000269|PubMed:18280241, ECO:0000269|PubMed:19289081}. Nucleus {ECO:0000269|PubMed:10567565, ECO:0000269|PubMed:18280241, ECO:0000269|PubMed:19289081, ECO:0000269|PubMed:28760339}. Note=Nuclear import is promoted by phosphorylation at Ser-126 and is dependent on KPNA4. {ECO:0000269|PubMed:10567565, ECO:0000269|PubMed:18280241, ECO:0000269|PubMed:28760339}.	PTM: Phosphorylation at Ser-126 promotes its import into the nucleus. {ECO:0000269|PubMed:18280241}.	16.7681	16.7695	16.8865	16.8444	16.7687	16.7915	16.9571	16.9715	17.1159	17.0928	16.7742	17.0334	17.0577	17.0383	17.0128	16.9285	0.401258	0.524397	0.0550069	0.0672396	0.11033	0.186935	0.0032827	0.00890013	0.192178
Q9H6Z4	RANB3_HUMAN_S96_M2	2	1	R.S#AGGSSPEGGEDS#DREDGNYC@PPVK.R	sp|Q9H6Z4|RANB3_HUMAN-S96;S108	RANB3_HUMAN	Ran-binding protein 3 (RanBP3)	RANBP3		SUBCELLULAR LOCATION: Cytoplasm {ECO:0000269|PubMed:10567565, ECO:0000269|PubMed:18280241, ECO:0000269|PubMed:19289081}. Nucleus {ECO:0000269|PubMed:10567565, ECO:0000269|PubMed:18280241, ECO:0000269|PubMed:19289081, ECO:0000269|PubMed:28760339}. Note=Nuclear import is promoted by phosphorylation at Ser-126 and is dependent on KPNA4. {ECO:0000269|PubMed:10567565, ECO:0000269|PubMed:18280241, ECO:0000269|PubMed:28760339}.	PTM: Phosphorylation at Ser-126 promotes its import into the nucleus. {ECO:0000269|PubMed:18280241}.	16.4412	16.5616	16.2998	16.4455	16.3114	16.2086	16.2756	16.2181	16.3725	16.1567	16.2012	16.2105	16.1288	16.4567	16.4552	16.5481	0.0205765	0.0575926	-0.183587	0.0301233	0.0571066	-0.201803	0.721411	0.770956	-0.0398157
Q9H6Z4	RANB3_HUMAN_T124_M1	1	1	R.T#SSLTQFPPSQSEER.S	sp|Q9H6Z4|RANB3_HUMAN-T124	RANB3_HUMAN	Ran-binding protein 3 (RanBP3)	RANBP3		SUBCELLULAR LOCATION: Cytoplasm {ECO:0000269|PubMed:10567565, ECO:0000269|PubMed:18280241, ECO:0000269|PubMed:19289081}. Nucleus {ECO:0000269|PubMed:10567565, ECO:0000269|PubMed:18280241, ECO:0000269|PubMed:19289081, ECO:0000269|PubMed:28760339}. Note=Nuclear import is promoted by phosphorylation at Ser-126 and is dependent on KPNA4. {ECO:0000269|PubMed:10567565, ECO:0000269|PubMed:18280241, ECO:0000269|PubMed:28760339}.	PTM: Phosphorylation at Ser-126 promotes its import into the nucleus. {ECO:0000269|PubMed:18280241}.	20.5157	20.5645	20.5769	20.588	20.6613	20.6786	20.6773	20.6381	20.7854	20.7037	20.7852	20.7652	20.8151	20.8163	20.7657	20.7987	0.00145958	0.00888466	0.10253	0.000212812	0.00151382	0.198591	2.03954e-05	0.000290811	0.237642
Q9H6Z4	RANB3_HUMAN_T128_M1	1	1	R.TSSLT#QFPPSQSEER.S	sp|Q9H6Z4|RANB3_HUMAN-T128	RANB3_HUMAN	Ran-binding protein 3 (RanBP3)	RANBP3		SUBCELLULAR LOCATION: Cytoplasm {ECO:0000269|PubMed:10567565, ECO:0000269|PubMed:18280241, ECO:0000269|PubMed:19289081}. Nucleus {ECO:0000269|PubMed:10567565, ECO:0000269|PubMed:18280241, ECO:0000269|PubMed:19289081, ECO:0000269|PubMed:28760339}. Note=Nuclear import is promoted by phosphorylation at Ser-126 and is dependent on KPNA4. {ECO:0000269|PubMed:10567565, ECO:0000269|PubMed:18280241, ECO:0000269|PubMed:28760339}.	PTM: Phosphorylation at Ser-126 promotes its import into the nucleus. {ECO:0000269|PubMed:18280241}.	21.178	21.1555	21.2231	21.2204	21.256	21.2404	21.2997	21.2889	21.4078	21.3393	21.3642	21.3806	21.4066	21.4699	21.3533	21.383	0.0118237	0.0383886	0.0769779	0.000183602	0.00137948	0.178682	0.000418808	0.00193377	0.208905
Q9H6Z4	RANB3_HUMAN_T363_M1	1	1	R.ENAAAESGSESSSQEAT#PEK.E	sp|Q9H6Z4|RANB3_HUMAN-T363	RANB3_HUMAN	Ran-binding protein 3 (RanBP3)	RANBP3		SUBCELLULAR LOCATION: Cytoplasm {ECO:0000269|PubMed:10567565, ECO:0000269|PubMed:18280241, ECO:0000269|PubMed:19289081}. Nucleus {ECO:0000269|PubMed:10567565, ECO:0000269|PubMed:18280241, ECO:0000269|PubMed:19289081, ECO:0000269|PubMed:28760339}. Note=Nuclear import is promoted by phosphorylation at Ser-126 and is dependent on KPNA4. {ECO:0000269|PubMed:10567565, ECO:0000269|PubMed:18280241, ECO:0000269|PubMed:28760339}.	PTM: Phosphorylation at Ser-126 promotes its import into the nucleus. {ECO:0000269|PubMed:18280241}.	18.2173	18.1579	18.0268	17.9614	17.9488	17.78	18.1374	17.9092	17.6272	17.586	17.6704	17.7538	17.3224	17.7492	17.4841	17.6817	0.170321	0.277254	-0.147004	0.000763915	0.00350229	-0.431495	0.00336532	0.00906448	-0.531501
Q9H6Z4	RANB3_HUMAN_T363_M2	2	2	R.ENAAAESGSESS#SQEAT#PEK.E;R.ENAAAESGSESSS#QEAT#PEK.E	sp|Q9H6Z4|RANB3_HUMAN-S358;T363;sp|Q9H6Z4|RANB3_HUMAN-S359;T363	RANB3_HUMAN	Ran-binding protein 3 (RanBP3)	RANBP3		SUBCELLULAR LOCATION: Cytoplasm {ECO:0000269|PubMed:10567565, ECO:0000269|PubMed:18280241, ECO:0000269|PubMed:19289081}. Nucleus {ECO:0000269|PubMed:10567565, ECO:0000269|PubMed:18280241, ECO:0000269|PubMed:19289081, ECO:0000269|PubMed:28760339}. Note=Nuclear import is promoted by phosphorylation at Ser-126 and is dependent on KPNA4. {ECO:0000269|PubMed:10567565, ECO:0000269|PubMed:18280241, ECO:0000269|PubMed:28760339}.	PTM: Phosphorylation at Ser-126 promotes its import into the nucleus. {ECO:0000269|PubMed:18280241}.	18.225	18.4204	18.1093	18.7483	18.5765	18.4486	18.639	18.138	17.9515	17.6851	17.9354	17.6444	17.4805	17.8096	17.6703	17.7665	0.690291	0.775472	0.0747842	0.0122378	0.0276847	-0.571638	0.00457208	0.0114875	-0.694026
Q9H6Z4	RANB3_HUMAN_T363_M3	3	1	R.ENAAAESGS#ESSSQEAT#PEKES#LAESAAAYTK.A	sp|Q9H6Z4|RANB3_HUMAN-S355;T363;S368	RANB3_HUMAN	Ran-binding protein 3 (RanBP3)	RANBP3		SUBCELLULAR LOCATION: Cytoplasm {ECO:0000269|PubMed:10567565, ECO:0000269|PubMed:18280241, ECO:0000269|PubMed:19289081}. Nucleus {ECO:0000269|PubMed:10567565, ECO:0000269|PubMed:18280241, ECO:0000269|PubMed:19289081, ECO:0000269|PubMed:28760339}. Note=Nuclear import is promoted by phosphorylation at Ser-126 and is dependent on KPNA4. {ECO:0000269|PubMed:10567565, ECO:0000269|PubMed:18280241, ECO:0000269|PubMed:28760339}.	PTM: Phosphorylation at Ser-126 promotes its import into the nucleus. {ECO:0000269|PubMed:18280241}.	17.5962	17.368	17.4697	17.6508	17.478	17.5401	17.521	17.5277	17.4288	17.5546	17.6881	17.5839	17.6922	17.7512	17.4111	17.3238	0.947376	0.965007	-0.00447267	0.625495	0.693879	0.0426845	0.854669	0.88418	0.0233926
Q9H6Z4	RANB3_HUMAN_Y115_M1	1	1	R.SAGGSSPEGGEDSDREDGNY#C@PPVK.R	sp|Q9H6Z4|RANB3_HUMAN-Y115	RANB3_HUMAN	Ran-binding protein 3 (RanBP3)	RANBP3		SUBCELLULAR LOCATION: Cytoplasm {ECO:0000269|PubMed:10567565, ECO:0000269|PubMed:18280241, ECO:0000269|PubMed:19289081}. Nucleus {ECO:0000269|PubMed:10567565, ECO:0000269|PubMed:18280241, ECO:0000269|PubMed:19289081, ECO:0000269|PubMed:28760339}. Note=Nuclear import is promoted by phosphorylation at Ser-126 and is dependent on KPNA4. {ECO:0000269|PubMed:10567565, ECO:0000269|PubMed:18280241, ECO:0000269|PubMed:28760339}.	PTM: Phosphorylation at Ser-126 promotes its import into the nucleus. {ECO:0000269|PubMed:18280241}.	19.6977	19.736	19.7088	19.8233	19.4522	19.524	19.6251	19.5416	19.7375	19.4544	19.4622	19.5956	19.395	19.6776	19.6044	19.5143	0.00400844	0.0177956	-0.205699	0.0486726	0.0846944	-0.178995	0.0280737	0.0498859	-0.193576
Q9H6Z4	RANB3_HUMAN_Y115_M2	2	1	R.SAGGS#SPEGGEDSDREDGNY#C@PPVK.R	sp|Q9H6Z4|RANB3_HUMAN-S100;Y115	RANB3_HUMAN	Ran-binding protein 3 (RanBP3)	RANBP3		SUBCELLULAR LOCATION: Cytoplasm {ECO:0000269|PubMed:10567565, ECO:0000269|PubMed:18280241, ECO:0000269|PubMed:19289081}. Nucleus {ECO:0000269|PubMed:10567565, ECO:0000269|PubMed:18280241, ECO:0000269|PubMed:19289081, ECO:0000269|PubMed:28760339}. Note=Nuclear import is promoted by phosphorylation at Ser-126 and is dependent on KPNA4. {ECO:0000269|PubMed:10567565, ECO:0000269|PubMed:18280241, ECO:0000269|PubMed:28760339}.	PTM: Phosphorylation at Ser-126 promotes its import into the nucleus. {ECO:0000269|PubMed:18280241}.	21.2056	21.2321	21.1947	21.2992	21.0203	21.137	21.1494	21.1029	21.2111	21.0466	21.084	21.0737	21.1011	21.2468	21.1798	21.1685	0.0129341	0.0411015	-0.130487	0.0250234	0.0492329	-0.129033	0.172148	0.230927	-0.0588069
Q9H6Z4	RANB3_HUMAN_S359_M2	2	2	R.ENAAAESGSESS#S#QEATPEK.E;R.ENAAAESGSESSS#QEAT#PEK.E	sp|Q9H6Z4|RANB3_HUMAN-S358;S359;sp|Q9H6Z4|RANB3_HUMAN-S359;T363	RANB3_HUMAN	Ran-binding protein 3 (RanBP3)	RANBP3		SUBCELLULAR LOCATION: Cytoplasm {ECO:0000269|PubMed:10567565, ECO:0000269|PubMed:18280241, ECO:0000269|PubMed:19289081}. Nucleus {ECO:0000269|PubMed:10567565, ECO:0000269|PubMed:18280241, ECO:0000269|PubMed:19289081, ECO:0000269|PubMed:28760339}. Note=Nuclear import is promoted by phosphorylation at Ser-126 and is dependent on KPNA4. {ECO:0000269|PubMed:10567565, ECO:0000269|PubMed:18280241, ECO:0000269|PubMed:28760339}.	PTM: Phosphorylation at Ser-126 promotes its import into the nucleus. {ECO:0000269|PubMed:18280241}.	18.1543	18.3598	18.1068	18.5418	18.4192	18.3302	18.4689	18.1347	18.2036	18.0105	18.161	18.1217	18.0758	18.2672	18.1461	18.0979	0.71518	0.79514	0.0475569	0.17527	0.243499	-0.166489	0.234191	0.30052	-0.143948
Q9H6Z4	RANB3_HUMAN_S355_M3	3	1	R.ENAAAESGS#ESSSQEAT#PEKES#LAESAAAYTK.A	sp|Q9H6Z4|RANB3_HUMAN-S355;T363;S368	RANB3_HUMAN	Ran-binding protein 3 (RanBP3)	RANBP3		SUBCELLULAR LOCATION: Cytoplasm {ECO:0000269|PubMed:10567565, ECO:0000269|PubMed:18280241, ECO:0000269|PubMed:19289081}. Nucleus {ECO:0000269|PubMed:10567565, ECO:0000269|PubMed:18280241, ECO:0000269|PubMed:19289081, ECO:0000269|PubMed:28760339}. Note=Nuclear import is promoted by phosphorylation at Ser-126 and is dependent on KPNA4. {ECO:0000269|PubMed:10567565, ECO:0000269|PubMed:18280241, ECO:0000269|PubMed:28760339}.	PTM: Phosphorylation at Ser-126 promotes its import into the nucleus. {ECO:0000269|PubMed:18280241}.	17.5962	17.368	17.4697	17.6508	17.478	17.5401	17.521	17.5277	17.4288	17.5546	17.6881	17.5839	17.6922	17.7512	17.4111	17.3238	0.947376	0.965007	-0.00447267	0.625495	0.693879	0.0426845	0.854669	0.88418	0.0233926
Q9H6Z4	RANB3_HUMAN_S358_M1	1	1	R.ENAAAESGSESS#SQEATPEK.E	sp|Q9H6Z4|RANB3_HUMAN-S358	RANB3_HUMAN	Ran-binding protein 3 (RanBP3)	RANBP3		SUBCELLULAR LOCATION: Cytoplasm {ECO:0000269|PubMed:10567565, ECO:0000269|PubMed:18280241, ECO:0000269|PubMed:19289081}. Nucleus {ECO:0000269|PubMed:10567565, ECO:0000269|PubMed:18280241, ECO:0000269|PubMed:19289081, ECO:0000269|PubMed:28760339}. Note=Nuclear import is promoted by phosphorylation at Ser-126 and is dependent on KPNA4. {ECO:0000269|PubMed:10567565, ECO:0000269|PubMed:18280241, ECO:0000269|PubMed:28760339}.	PTM: Phosphorylation at Ser-126 promotes its import into the nucleus. {ECO:0000269|PubMed:18280241}.	16.7897	16.6966	16.4777	16.7543	17.071	17.3022	17.3827	17.1839	18.2116	17.8804	17.9568	18.2026	18.24	18.6265	18.1985	18.1011	0.00127964	0.00813722	0.555369	1.53965e-05	0.000365071	1.3833	2.08542e-05	0.000294432	1.61196
Q9H6Z4	RANB3_HUMAN_S358_M2	2	2	R.ENAAAESGSESS#S#QEATPEK.E;R.ENAAAESGSESS#SQEAT#PEK.E	sp|Q9H6Z4|RANB3_HUMAN-S358;S359;sp|Q9H6Z4|RANB3_HUMAN-S358;T363	RANB3_HUMAN	Ran-binding protein 3 (RanBP3)	RANBP3		SUBCELLULAR LOCATION: Cytoplasm {ECO:0000269|PubMed:10567565, ECO:0000269|PubMed:18280241, ECO:0000269|PubMed:19289081}. Nucleus {ECO:0000269|PubMed:10567565, ECO:0000269|PubMed:18280241, ECO:0000269|PubMed:19289081, ECO:0000269|PubMed:28760339}. Note=Nuclear import is promoted by phosphorylation at Ser-126 and is dependent on KPNA4. {ECO:0000269|PubMed:10567565, ECO:0000269|PubMed:18280241, ECO:0000269|PubMed:28760339}.	PTM: Phosphorylation at Ser-126 promotes its import into the nucleus. {ECO:0000269|PubMed:18280241}.	18.4485	18.6188	18.3796	18.7388	18.6203	18.509	18.6899	18.3574	18.4314	18.2266	18.3941	18.3634	18.2983	18.5387	18.3821	18.3779	0.984072	0.989761	-0.00227005	0.0836353	0.131874	-0.192511	0.175236	0.234485	-0.147165
Q9H6Z4	RANB3_HUMAN_S359_M1	1	1	R.ENAAAESGSESSS#QEATPEK.E	sp|Q9H6Z4|RANB3_HUMAN-S359	RANB3_HUMAN	Ran-binding protein 3 (RanBP3)	RANBP3		SUBCELLULAR LOCATION: Cytoplasm {ECO:0000269|PubMed:10567565, ECO:0000269|PubMed:18280241, ECO:0000269|PubMed:19289081}. Nucleus {ECO:0000269|PubMed:10567565, ECO:0000269|PubMed:18280241, ECO:0000269|PubMed:19289081, ECO:0000269|PubMed:28760339}. Note=Nuclear import is promoted by phosphorylation at Ser-126 and is dependent on KPNA4. {ECO:0000269|PubMed:10567565, ECO:0000269|PubMed:18280241, ECO:0000269|PubMed:28760339}.	PTM: Phosphorylation at Ser-126 promotes its import into the nucleus. {ECO:0000269|PubMed:18280241}.	16.7897	16.6966	16.4777	16.7543	17.071	17.3022	17.3827	17.1839	18.2116	17.8804	17.9568	18.2026	18.24	18.6265	18.1985	18.1011	0.00127964	0.00813722	0.555369	1.53965e-05	0.000365071	1.3833	2.08542e-05	0.000294432	1.61196
Q9H706	GARE1_HUMAN_S614_M1	1	1	K.SPFGS#PSAEAVSSR.L	sp|Q9H706|GARE1_HUMAN-S614	GARE1_HUMAN	GRB2-associated and regulator of MAPK protein 1 (GRB2-associated and regulator of MAPK1)	GAREM1 C18orf11 FAM59A GAREM			PTM: On EGF stimulation, phosphorylated on Tyr-105 and Tyr-453. {ECO:0000269|PubMed:19509291}.	18.1219	18.4109	18.4118	18.4392	18.1352	18.2017	18.1175	18.0106	18.1722	17.9691	18.154	18.0548	18.1926	18.1874	18.121	18.2406	0.03516	0.0856931	-0.229711	0.0267126	0.0518443	-0.258434	0.0880906	0.130391	-0.160538
Q9H706	GARE1_HUMAN_S759_M1	1	1	K.SGS#PDLSEDQYFVK.K	sp|Q9H706|GARE1_HUMAN-S759	GARE1_HUMAN	GRB2-associated and regulator of MAPK protein 1 (GRB2-associated and regulator of MAPK1)	GAREM1 C18orf11 FAM59A GAREM			PTM: On EGF stimulation, phosphorylated on Tyr-105 and Tyr-453. {ECO:0000269|PubMed:19509291}.	19.0174	19.1297	19.186	19.0551	19.1227	19.1551	19.0848	19.0283	19.1192	19.1103	19.079	19.0894	19.0648	19.0672	19.0233	19.0946	0.989067	0.993251	0.000664736	0.952298	0.963196	0.00242303	0.425958	0.497933	-0.0345804
Q9H706	GARE1_HUMAN_Y701_M1	1	1	K.SASY#SLESTDVK.S	sp|Q9H706|GARE1_HUMAN-Y701	GARE1_HUMAN	GRB2-associated and regulator of MAPK protein 1 (GRB2-associated and regulator of MAPK1)	GAREM1 C18orf11 FAM59A GAREM			PTM: On EGF stimulation, phosphorylated on Tyr-105 and Tyr-453. {ECO:0000269|PubMed:19509291}.	16.7964	16.8165	16.7432	16.8213	16.9831	16.8003	17.006	17.1016	17.2087	17.2058	16.9981	17.1524	16.9809	17.2425	17.272	16.9937	0.0343432	0.0842254	0.178435	0.000582795	0.00291191	0.346909	0.00644522	0.0150449	0.327918
Q9H773	DCTP1_HUMAN_S85_M1	1	1	K.TDGEPGPQGWS#PR.E	sp|Q9H773|DCTP1_HUMAN-S85	DCTP1_HUMAN	dCTP pyrophosphatase 1 (EC 3.6.1.12) (Deoxycytidine-triphosphatase 1) (dCTPase 1) (RS21C6) (XTP3-transactivated gene A protein)	DCTPP1 XTP3TPA CDA03		SUBCELLULAR LOCATION: Mitochondrion {ECO:0000269|PubMed:24467396}. Nucleus {ECO:0000269|PubMed:24467396}. Cytoplasm, cytosol {ECO:0000269|PubMed:24467396}.		17.6597	17.4469	17.5045	17.0811	17.6561	18.0766	17.6859	17.3353	17.8293	17.5755	18.192	18.634	18.0918	18.3679	17.9465	18.7688	0.22245	0.338584	0.265452	0.0507871	0.0877083	0.63469	0.00723406	0.0164976	0.870736
Q9H788	SH24A_HUMAN_S124_M1	1	1	K.THSEEFTNS#LK.T	sp|Q9H788|SH24A_HUMAN-S124	SH24A_HUMAN	SH2 domain-containing protein 4A (Protein SH(2)A) (Protein phosphatase 1 regulatory subunit 38)	SH2D4A PPP1R38 SH2A		SUBCELLULAR LOCATION: Cytoplasm {ECO:0000269|PubMed:18641339}. Note=Located at podocyte foot processes. {ECO:0000250}.		19.4954	19.0555	19.1963	19.2109	18.1742	19.1473	19.0658	18.9478	19.4439	19.0798	18.9619	19.2673	19.8577	19.2296	19.0425	19.0266	0.144499	0.245212	-0.405743	0.727292	0.782423	-0.0513273	0.8259	0.860113	0.049575
Q9H788	SH24A_HUMAN_S315_M1	1	1	R.TLS#SSAQEDIIR.W	sp|Q9H788|SH24A_HUMAN-S315	SH24A_HUMAN	SH2 domain-containing protein 4A (Protein SH(2)A) (Protein phosphatase 1 regulatory subunit 38)	SH2D4A PPP1R38 SH2A		SUBCELLULAR LOCATION: Cytoplasm {ECO:0000269|PubMed:18641339}. Note=Located at podocyte foot processes. {ECO:0000250}.		22.4451	21.723	21.5348	21.8827	23.192	23.2672	23.3686	23.3229	23.2587	23.5012	23.2785	23.4033	23.4555	23.6318	23.7515	23.4552	0.000436718	0.00402338	1.39124	0.000372615	0.0021716	1.46403	0.000200978	0.0011755	1.67711
Q9H788	SH24A_HUMAN_T122_M1	1	1	K.THSEEFT#NSLK.T	sp|Q9H788|SH24A_HUMAN-T122	SH24A_HUMAN	SH2 domain-containing protein 4A (Protein SH(2)A) (Protein phosphatase 1 regulatory subunit 38)	SH2D4A PPP1R38 SH2A		SUBCELLULAR LOCATION: Cytoplasm {ECO:0000269|PubMed:18641339}. Note=Located at podocyte foot processes. {ECO:0000250}.		19.4954	19.0555	19.1963	19.2109	18.1742	19.1473	19.0658	18.9478	19.4439	19.0798	18.9619	19.2673	19.8577	19.2296	19.0425	19.0266	0.144499	0.245212	-0.405743	0.727292	0.782423	-0.0513273	0.8259	0.860113	0.049575
Q9H792	PEAK1_HUMAN_S1036_M1	1	1	R.SHSS#PSQIPK.K	sp|Q9H792|PEAK1_HUMAN-S1036	PEAK1_HUMAN	Inactive tyrosine-protein kinase PEAK1 (Pseudopodium-enriched atypical kinase 1) (Sugen kinase 269) (Tyrosine-protein kinase SgK269)	PEAK1 KIAA2002		SUBCELLULAR LOCATION: Cytoplasm, cytoskeleton {ECO:0000269|PubMed:20534451, ECO:0000269|PubMed:23105102}. Cell junction, focal adhesion {ECO:0000269|PubMed:20534451, ECO:0000269|PubMed:23105102, ECO:0000269|PubMed:35687021}. Note=Colocalizes with F-actin in serum-rich medium (PubMed:20534451). Actin colocalization is reduced during serum starvation (PubMed:20534451). {ECO:0000269|PubMed:20534451}.	PTM: Phosphorylated on tyrosine in a CSK-dependent manner in response to adhesion to fibronectin and to EGF stimulation (PubMed:20534451). Phosphorylation at Tyr-665 by a Src family kinase controls subcellular localization to focal adhesion and focal adhesion dynamics (PubMed:20534451). Phosphorylation at Tyr-1188 is essential for binding to SHC1 (PubMed:23846654). Phosphorylation at Tyr-635 promotes interaction with tensin TNS3 (PubMed:35687021). {ECO:0000269|PubMed:20534451, ECO:0000269|PubMed:23846654, ECO:0000269|PubMed:35687021}.	17.6151	17.8189	17.9006	17.8845	17.832	17.7561	17.7719	17.8219	17.9891	17.8433	17.9664	17.8345	17.6281	17.8458	17.6762	17.8058	0.895767	0.93025	-0.00932152	0.22755	0.30293	0.103575	0.461124	0.532304	-0.0657866
Q9H792	PEAK1_HUMAN_S1217_M1	1	2	K.GLDIESYDS#LERPLR.K;K.GLDIESYDS#LERPLRK.E	sp|Q9H792|PEAK1_HUMAN-S1217	PEAK1_HUMAN	Inactive tyrosine-protein kinase PEAK1 (Pseudopodium-enriched atypical kinase 1) (Sugen kinase 269) (Tyrosine-protein kinase SgK269)	PEAK1 KIAA2002		SUBCELLULAR LOCATION: Cytoplasm, cytoskeleton {ECO:0000269|PubMed:20534451, ECO:0000269|PubMed:23105102}. Cell junction, focal adhesion {ECO:0000269|PubMed:20534451, ECO:0000269|PubMed:23105102, ECO:0000269|PubMed:35687021}. Note=Colocalizes with F-actin in serum-rich medium (PubMed:20534451). Actin colocalization is reduced during serum starvation (PubMed:20534451). {ECO:0000269|PubMed:20534451}.	PTM: Phosphorylated on tyrosine in a CSK-dependent manner in response to adhesion to fibronectin and to EGF stimulation (PubMed:20534451). Phosphorylation at Tyr-665 by a Src family kinase controls subcellular localization to focal adhesion and focal adhesion dynamics (PubMed:20534451). Phosphorylation at Tyr-1188 is essential for binding to SHC1 (PubMed:23846654). Phosphorylation at Tyr-635 promotes interaction with tensin TNS3 (PubMed:35687021). {ECO:0000269|PubMed:20534451, ECO:0000269|PubMed:23846654, ECO:0000269|PubMed:35687021}.	19.7589	19.9665	20.0428	20.1037	20.1421	19.8783	19.9516	20.0028	20.0785	20.0045	19.9395	19.957	19.7715	20.006	20.0623	19.9457	0.792667	0.853405	0.0257	0.752271	0.80276	0.0268701	0.832757	0.865705	-0.0216201
Q9H792	PEAK1_HUMAN_S1250_M1	1	1	R.FSNS#MESLSSR.R	sp|Q9H792|PEAK1_HUMAN-S1250	PEAK1_HUMAN	Inactive tyrosine-protein kinase PEAK1 (Pseudopodium-enriched atypical kinase 1) (Sugen kinase 269) (Tyrosine-protein kinase SgK269)	PEAK1 KIAA2002		SUBCELLULAR LOCATION: Cytoplasm, cytoskeleton {ECO:0000269|PubMed:20534451, ECO:0000269|PubMed:23105102}. Cell junction, focal adhesion {ECO:0000269|PubMed:20534451, ECO:0000269|PubMed:23105102, ECO:0000269|PubMed:35687021}. Note=Colocalizes with F-actin in serum-rich medium (PubMed:20534451). Actin colocalization is reduced during serum starvation (PubMed:20534451). {ECO:0000269|PubMed:20534451}.	PTM: Phosphorylated on tyrosine in a CSK-dependent manner in response to adhesion to fibronectin and to EGF stimulation (PubMed:20534451). Phosphorylation at Tyr-665 by a Src family kinase controls subcellular localization to focal adhesion and focal adhesion dynamics (PubMed:20534451). Phosphorylation at Tyr-1188 is essential for binding to SHC1 (PubMed:23846654). Phosphorylation at Tyr-635 promotes interaction with tensin TNS3 (PubMed:35687021). {ECO:0000269|PubMed:20534451, ECO:0000269|PubMed:23846654, ECO:0000269|PubMed:35687021}.	17.9291	18.0948	18.2323	18.2348	18.7227	18.5916	18.4582	18.4919	18.4201	18.4328	18.4929	18.544	18.2017	18.3647	18.308	18.2844	0.00320631	0.0151799	0.443336	0.00413637	0.0119418	0.349701	0.0816165	0.122105	0.166942
Q9H792	PEAK1_HUMAN_S214_M1	1	1	K.HVILSGS#TEVISNEGGR.F	sp|Q9H792|PEAK1_HUMAN-S214	PEAK1_HUMAN	Inactive tyrosine-protein kinase PEAK1 (Pseudopodium-enriched atypical kinase 1) (Sugen kinase 269) (Tyrosine-protein kinase SgK269)	PEAK1 KIAA2002		SUBCELLULAR LOCATION: Cytoplasm, cytoskeleton {ECO:0000269|PubMed:20534451, ECO:0000269|PubMed:23105102}. Cell junction, focal adhesion {ECO:0000269|PubMed:20534451, ECO:0000269|PubMed:23105102, ECO:0000269|PubMed:35687021}. Note=Colocalizes with F-actin in serum-rich medium (PubMed:20534451). Actin colocalization is reduced during serum starvation (PubMed:20534451). {ECO:0000269|PubMed:20534451}.	PTM: Phosphorylated on tyrosine in a CSK-dependent manner in response to adhesion to fibronectin and to EGF stimulation (PubMed:20534451). Phosphorylation at Tyr-665 by a Src family kinase controls subcellular localization to focal adhesion and focal adhesion dynamics (PubMed:20534451). Phosphorylation at Tyr-1188 is essential for binding to SHC1 (PubMed:23846654). Phosphorylation at Tyr-635 promotes interaction with tensin TNS3 (PubMed:35687021). {ECO:0000269|PubMed:20534451, ECO:0000269|PubMed:23846654, ECO:0000269|PubMed:35687021}.	18.8779	18.9501	19.2076	19.2935	19.0966	19.1863	19.2474	19.0614	19.3316	19.2622	18.9995	19.3325	19.4032	19.4299	19.3446	19.2312	0.566995	0.675228	0.0656413	0.285772	0.364822	0.149178	0.0482109	0.0784575	0.26993
Q9H792	PEAK1_HUMAN_S281_M1	1	1	R.ANTLS#PVR.F	sp|Q9H792|PEAK1_HUMAN-S281	PEAK1_HUMAN	Inactive tyrosine-protein kinase PEAK1 (Pseudopodium-enriched atypical kinase 1) (Sugen kinase 269) (Tyrosine-protein kinase SgK269)	PEAK1 KIAA2002		SUBCELLULAR LOCATION: Cytoplasm, cytoskeleton {ECO:0000269|PubMed:20534451, ECO:0000269|PubMed:23105102}. Cell junction, focal adhesion {ECO:0000269|PubMed:20534451, ECO:0000269|PubMed:23105102, ECO:0000269|PubMed:35687021}. Note=Colocalizes with F-actin in serum-rich medium (PubMed:20534451). Actin colocalization is reduced during serum starvation (PubMed:20534451). {ECO:0000269|PubMed:20534451}.	PTM: Phosphorylated on tyrosine in a CSK-dependent manner in response to adhesion to fibronectin and to EGF stimulation (PubMed:20534451). Phosphorylation at Tyr-665 by a Src family kinase controls subcellular localization to focal adhesion and focal adhesion dynamics (PubMed:20534451). Phosphorylation at Tyr-1188 is essential for binding to SHC1 (PubMed:23846654). Phosphorylation at Tyr-635 promotes interaction with tensin TNS3 (PubMed:35687021). {ECO:0000269|PubMed:20534451, ECO:0000269|PubMed:23846654, ECO:0000269|PubMed:35687021}.	21.0086	20.982	20.931	21.0469	20.9288	20.8307	20.845	20.8842	20.8051	20.8507	20.8569	20.7533	20.8174	20.8816	20.899	20.8697	0.0106267	0.0355189	-0.119919	0.00214656	0.00727958	-0.175601	0.00587526	0.013957	-0.12518
Q9H792	PEAK1_HUMAN_S1236_M1	1	1	K.ERPVPSAANSIS#SLTTLSIK.D	sp|Q9H792|PEAK1_HUMAN-S1236	PEAK1_HUMAN	Inactive tyrosine-protein kinase PEAK1 (Pseudopodium-enriched atypical kinase 1) (Sugen kinase 269) (Tyrosine-protein kinase SgK269)	PEAK1 KIAA2002		SUBCELLULAR LOCATION: Cytoplasm, cytoskeleton {ECO:0000269|PubMed:20534451, ECO:0000269|PubMed:23105102}. Cell junction, focal adhesion {ECO:0000269|PubMed:20534451, ECO:0000269|PubMed:23105102, ECO:0000269|PubMed:35687021}. Note=Colocalizes with F-actin in serum-rich medium (PubMed:20534451). Actin colocalization is reduced during serum starvation (PubMed:20534451). {ECO:0000269|PubMed:20534451}.	PTM: Phosphorylated on tyrosine in a CSK-dependent manner in response to adhesion to fibronectin and to EGF stimulation (PubMed:20534451). Phosphorylation at Tyr-665 by a Src family kinase controls subcellular localization to focal adhesion and focal adhesion dynamics (PubMed:20534451). Phosphorylation at Tyr-1188 is essential for binding to SHC1 (PubMed:23846654). Phosphorylation at Tyr-635 promotes interaction with tensin TNS3 (PubMed:35687021). {ECO:0000269|PubMed:20534451, ECO:0000269|PubMed:23846654, ECO:0000269|PubMed:35687021}.	14.2567	14.6209	14.5417	14.6642	15.2101	15.0542	15.013	15.1229	15.1552	15.0569	15.104	14.972	14.7728	15.0209	15.0583	15.0757	0.00123894	0.00795022	0.57915	0.00146536	0.00551803	0.551153	0.00724536	0.0165188	0.461034
Q9H792	PEAK1_HUMAN_S572_M1	1	1	K.SAPTS#PTATNISSK.T	sp|Q9H792|PEAK1_HUMAN-S572	PEAK1_HUMAN	Inactive tyrosine-protein kinase PEAK1 (Pseudopodium-enriched atypical kinase 1) (Sugen kinase 269) (Tyrosine-protein kinase SgK269)	PEAK1 KIAA2002		SUBCELLULAR LOCATION: Cytoplasm, cytoskeleton {ECO:0000269|PubMed:20534451, ECO:0000269|PubMed:23105102}. Cell junction, focal adhesion {ECO:0000269|PubMed:20534451, ECO:0000269|PubMed:23105102, ECO:0000269|PubMed:35687021}. Note=Colocalizes with F-actin in serum-rich medium (PubMed:20534451). Actin colocalization is reduced during serum starvation (PubMed:20534451). {ECO:0000269|PubMed:20534451}.	PTM: Phosphorylated on tyrosine in a CSK-dependent manner in response to adhesion to fibronectin and to EGF stimulation (PubMed:20534451). Phosphorylation at Tyr-665 by a Src family kinase controls subcellular localization to focal adhesion and focal adhesion dynamics (PubMed:20534451). Phosphorylation at Tyr-1188 is essential for binding to SHC1 (PubMed:23846654). Phosphorylation at Tyr-635 promotes interaction with tensin TNS3 (PubMed:35687021). {ECO:0000269|PubMed:20534451, ECO:0000269|PubMed:23846654, ECO:0000269|PubMed:35687021}.	17.2304	17.2217	17.1527	17.4347	18.1678	17.7461	17.7991	17.8177	17.6806	17.782	17.7955	17.591	17.5329	18.0021	18.0098	17.8362	0.0015569	0.00925731	0.622785	0.00110517	0.00451772	0.452402	0.00366366	0.00968401	0.585379
Q9H792	PEAK1_HUMAN_S572_M2	2	1	K.S#APTS#PTATNISSK.T	sp|Q9H792|PEAK1_HUMAN-S568;S572	PEAK1_HUMAN	Inactive tyrosine-protein kinase PEAK1 (Pseudopodium-enriched atypical kinase 1) (Sugen kinase 269) (Tyrosine-protein kinase SgK269)	PEAK1 KIAA2002		SUBCELLULAR LOCATION: Cytoplasm, cytoskeleton {ECO:0000269|PubMed:20534451, ECO:0000269|PubMed:23105102}. Cell junction, focal adhesion {ECO:0000269|PubMed:20534451, ECO:0000269|PubMed:23105102, ECO:0000269|PubMed:35687021}. Note=Colocalizes with F-actin in serum-rich medium (PubMed:20534451). Actin colocalization is reduced during serum starvation (PubMed:20534451). {ECO:0000269|PubMed:20534451}.	PTM: Phosphorylated on tyrosine in a CSK-dependent manner in response to adhesion to fibronectin and to EGF stimulation (PubMed:20534451). Phosphorylation at Tyr-665 by a Src family kinase controls subcellular localization to focal adhesion and focal adhesion dynamics (PubMed:20534451). Phosphorylation at Tyr-1188 is essential for binding to SHC1 (PubMed:23846654). Phosphorylation at Tyr-635 promotes interaction with tensin TNS3 (PubMed:35687021). {ECO:0000269|PubMed:20534451, ECO:0000269|PubMed:23846654, ECO:0000269|PubMed:35687021}.	17.1289	16.8973	17.0322	17.0203	16.6563	16.7773	16.843	16.9769	17.0973	17.1103	17.0344	17.0171	17.4677	17.332	17.1277	17.0984	0.0454564	0.103729	-0.206353	0.425744	0.506528	0.0450584	0.0549253	0.0874056	0.236744
Q9H792	PEAK1_HUMAN_S694_M1	1	1	K.GFSNS#TEHK.R	sp|Q9H792|PEAK1_HUMAN-S694	PEAK1_HUMAN	Inactive tyrosine-protein kinase PEAK1 (Pseudopodium-enriched atypical kinase 1) (Sugen kinase 269) (Tyrosine-protein kinase SgK269)	PEAK1 KIAA2002		SUBCELLULAR LOCATION: Cytoplasm, cytoskeleton {ECO:0000269|PubMed:20534451, ECO:0000269|PubMed:23105102}. Cell junction, focal adhesion {ECO:0000269|PubMed:20534451, ECO:0000269|PubMed:23105102, ECO:0000269|PubMed:35687021}. Note=Colocalizes with F-actin in serum-rich medium (PubMed:20534451). Actin colocalization is reduced during serum starvation (PubMed:20534451). {ECO:0000269|PubMed:20534451}.	PTM: Phosphorylated on tyrosine in a CSK-dependent manner in response to adhesion to fibronectin and to EGF stimulation (PubMed:20534451). Phosphorylation at Tyr-665 by a Src family kinase controls subcellular localization to focal adhesion and focal adhesion dynamics (PubMed:20534451). Phosphorylation at Tyr-1188 is essential for binding to SHC1 (PubMed:23846654). Phosphorylation at Tyr-635 promotes interaction with tensin TNS3 (PubMed:35687021). {ECO:0000269|PubMed:20534451, ECO:0000269|PubMed:23846654, ECO:0000269|PubMed:35687021}.	17.9453	18.0106	17.9787	18.0993	18.1121	18.1347	18.1677	18.1652	18.2434	18.1457	18.1736	18.0702	17.9694	18.0158	17.9097	18.0011	0.00867664	0.03072	0.136439	0.0218889	0.0442011	0.149782	0.427917	0.499894	-0.0344967
Q9H792	PEAK1_HUMAN_S792_M1	1	1	K.AC@S#VEELYAIPPDADVAK.S	sp|Q9H792|PEAK1_HUMAN-S792	PEAK1_HUMAN	Inactive tyrosine-protein kinase PEAK1 (Pseudopodium-enriched atypical kinase 1) (Sugen kinase 269) (Tyrosine-protein kinase SgK269)	PEAK1 KIAA2002		SUBCELLULAR LOCATION: Cytoplasm, cytoskeleton {ECO:0000269|PubMed:20534451, ECO:0000269|PubMed:23105102}. Cell junction, focal adhesion {ECO:0000269|PubMed:20534451, ECO:0000269|PubMed:23105102, ECO:0000269|PubMed:35687021}. Note=Colocalizes with F-actin in serum-rich medium (PubMed:20534451). Actin colocalization is reduced during serum starvation (PubMed:20534451). {ECO:0000269|PubMed:20534451}.	PTM: Phosphorylated on tyrosine in a CSK-dependent manner in response to adhesion to fibronectin and to EGF stimulation (PubMed:20534451). Phosphorylation at Tyr-665 by a Src family kinase controls subcellular localization to focal adhesion and focal adhesion dynamics (PubMed:20534451). Phosphorylation at Tyr-1188 is essential for binding to SHC1 (PubMed:23846654). Phosphorylation at Tyr-635 promotes interaction with tensin TNS3 (PubMed:35687021). {ECO:0000269|PubMed:20534451, ECO:0000269|PubMed:23846654, ECO:0000269|PubMed:35687021}.	19.4578	19.4793	19.5245	19.5212	19.735	19.7444	19.765	19.7081	19.9274	19.8454	19.9093	19.9542	19.9461	20.0488	19.9091	19.9784	1.98669e-05	0.000747637	0.242428	6.47346e-06	0.000239636	0.413386	8.17273e-06	0.000180184	0.474929
Q9H792	PEAK1_HUMAN_S826_M1	1	1	K.SLFTSQPS#GEAEAPQTTDSPTTK.V	sp|Q9H792|PEAK1_HUMAN-S826	PEAK1_HUMAN	Inactive tyrosine-protein kinase PEAK1 (Pseudopodium-enriched atypical kinase 1) (Sugen kinase 269) (Tyrosine-protein kinase SgK269)	PEAK1 KIAA2002		SUBCELLULAR LOCATION: Cytoplasm, cytoskeleton {ECO:0000269|PubMed:20534451, ECO:0000269|PubMed:23105102}. Cell junction, focal adhesion {ECO:0000269|PubMed:20534451, ECO:0000269|PubMed:23105102, ECO:0000269|PubMed:35687021}. Note=Colocalizes with F-actin in serum-rich medium (PubMed:20534451). Actin colocalization is reduced during serum starvation (PubMed:20534451). {ECO:0000269|PubMed:20534451}.	PTM: Phosphorylated on tyrosine in a CSK-dependent manner in response to adhesion to fibronectin and to EGF stimulation (PubMed:20534451). Phosphorylation at Tyr-665 by a Src family kinase controls subcellular localization to focal adhesion and focal adhesion dynamics (PubMed:20534451). Phosphorylation at Tyr-1188 is essential for binding to SHC1 (PubMed:23846654). Phosphorylation at Tyr-635 promotes interaction with tensin TNS3 (PubMed:35687021). {ECO:0000269|PubMed:20534451, ECO:0000269|PubMed:23846654, ECO:0000269|PubMed:35687021}.	17.8862	17.7091	17.6875	17.6555	17.2112	17.7613	17.8415	17.7728	18.4122	17.9828	17.891	17.9656	18.4109	18.2093	17.9599	18.0595	0.591587	0.696393	-0.0878748	0.0437473	0.0776798	0.328308	0.00861706	0.0189418	0.425319
Q9H792	PEAK1_HUMAN_S837_M1	1	1	K.SLFTSQPSGEAEAPQTTDS#PTTK.V	sp|Q9H792|PEAK1_HUMAN-S837	PEAK1_HUMAN	Inactive tyrosine-protein kinase PEAK1 (Pseudopodium-enriched atypical kinase 1) (Sugen kinase 269) (Tyrosine-protein kinase SgK269)	PEAK1 KIAA2002		SUBCELLULAR LOCATION: Cytoplasm, cytoskeleton {ECO:0000269|PubMed:20534451, ECO:0000269|PubMed:23105102}. Cell junction, focal adhesion {ECO:0000269|PubMed:20534451, ECO:0000269|PubMed:23105102, ECO:0000269|PubMed:35687021}. Note=Colocalizes with F-actin in serum-rich medium (PubMed:20534451). Actin colocalization is reduced during serum starvation (PubMed:20534451). {ECO:0000269|PubMed:20534451}.	PTM: Phosphorylated on tyrosine in a CSK-dependent manner in response to adhesion to fibronectin and to EGF stimulation (PubMed:20534451). Phosphorylation at Tyr-665 by a Src family kinase controls subcellular localization to focal adhesion and focal adhesion dynamics (PubMed:20534451). Phosphorylation at Tyr-1188 is essential for binding to SHC1 (PubMed:23846654). Phosphorylation at Tyr-635 promotes interaction with tensin TNS3 (PubMed:35687021). {ECO:0000269|PubMed:20534451, ECO:0000269|PubMed:23846654, ECO:0000269|PubMed:35687021}.	17.2248	17.6866	17.6149	17.6767	17.697	17.4393	17.5282	17.5908	17.6799	17.4837	17.7662	17.5787	17.7613	17.8813	17.7902	17.7297	0.918366	0.945625	0.0130862	0.565795	0.638988	0.0763764	0.0811303	0.121484	0.239874
Q9H792	PEAK1_HUMAN_S861_M1	1	1	K.LVTS#PQSEPPAPFPPPR.S	sp|Q9H792|PEAK1_HUMAN-S861	PEAK1_HUMAN	Inactive tyrosine-protein kinase PEAK1 (Pseudopodium-enriched atypical kinase 1) (Sugen kinase 269) (Tyrosine-protein kinase SgK269)	PEAK1 KIAA2002		SUBCELLULAR LOCATION: Cytoplasm, cytoskeleton {ECO:0000269|PubMed:20534451, ECO:0000269|PubMed:23105102}. Cell junction, focal adhesion {ECO:0000269|PubMed:20534451, ECO:0000269|PubMed:23105102, ECO:0000269|PubMed:35687021}. Note=Colocalizes with F-actin in serum-rich medium (PubMed:20534451). Actin colocalization is reduced during serum starvation (PubMed:20534451). {ECO:0000269|PubMed:20534451}.	PTM: Phosphorylated on tyrosine in a CSK-dependent manner in response to adhesion to fibronectin and to EGF stimulation (PubMed:20534451). Phosphorylation at Tyr-665 by a Src family kinase controls subcellular localization to focal adhesion and focal adhesion dynamics (PubMed:20534451). Phosphorylation at Tyr-1188 is essential for binding to SHC1 (PubMed:23846654). Phosphorylation at Tyr-635 promotes interaction with tensin TNS3 (PubMed:35687021). {ECO:0000269|PubMed:20534451, ECO:0000269|PubMed:23846654, ECO:0000269|PubMed:35687021}.	17.9597	17.9253	18.0366	18.0883	17.9675	17.9877	17.9961	18.0157	18.1282	18.0461	18.164	18.1323	18.318	18.3467	18.1363	18.1446	0.7884	0.850066	-0.0107242	0.041767	0.0747683	0.115196	0.0128239	0.0261859	0.233938
Q9H792	PEAK1_HUMAN_S875_M1	1	1	R.S#TSSPYHAGNLLQR.H	sp|Q9H792|PEAK1_HUMAN-S875	PEAK1_HUMAN	Inactive tyrosine-protein kinase PEAK1 (Pseudopodium-enriched atypical kinase 1) (Sugen kinase 269) (Tyrosine-protein kinase SgK269)	PEAK1 KIAA2002		SUBCELLULAR LOCATION: Cytoplasm, cytoskeleton {ECO:0000269|PubMed:20534451, ECO:0000269|PubMed:23105102}. Cell junction, focal adhesion {ECO:0000269|PubMed:20534451, ECO:0000269|PubMed:23105102, ECO:0000269|PubMed:35687021}. Note=Colocalizes with F-actin in serum-rich medium (PubMed:20534451). Actin colocalization is reduced during serum starvation (PubMed:20534451). {ECO:0000269|PubMed:20534451}.	PTM: Phosphorylated on tyrosine in a CSK-dependent manner in response to adhesion to fibronectin and to EGF stimulation (PubMed:20534451). Phosphorylation at Tyr-665 by a Src family kinase controls subcellular localization to focal adhesion and focal adhesion dynamics (PubMed:20534451). Phosphorylation at Tyr-1188 is essential for binding to SHC1 (PubMed:23846654). Phosphorylation at Tyr-635 promotes interaction with tensin TNS3 (PubMed:35687021). {ECO:0000269|PubMed:20534451, ECO:0000269|PubMed:23846654, ECO:0000269|PubMed:35687021}.	16.3433	16.3496	16.3704	16.4549	16.5702	16.425	16.5053	16.4853	16.698	16.6124	16.7935	16.6489	16.5468	16.7729	16.5237	16.5885	0.0252893	0.067086	0.11692	0.000593966	0.00294717	0.30863	0.0104175	0.0220827	0.228401
Q9H792	PEAK1_HUMAN_S370_M1	1	1	K.IC@NGGLS#PGNPGDSK.D	sp|Q9H792|PEAK1_HUMAN-S370	PEAK1_HUMAN	Inactive tyrosine-protein kinase PEAK1 (Pseudopodium-enriched atypical kinase 1) (Sugen kinase 269) (Tyrosine-protein kinase SgK269)	PEAK1 KIAA2002		SUBCELLULAR LOCATION: Cytoplasm, cytoskeleton {ECO:0000269|PubMed:20534451, ECO:0000269|PubMed:23105102}. Cell junction, focal adhesion {ECO:0000269|PubMed:20534451, ECO:0000269|PubMed:23105102, ECO:0000269|PubMed:35687021}. Note=Colocalizes with F-actin in serum-rich medium (PubMed:20534451). Actin colocalization is reduced during serum starvation (PubMed:20534451). {ECO:0000269|PubMed:20534451}.	PTM: Phosphorylated on tyrosine in a CSK-dependent manner in response to adhesion to fibronectin and to EGF stimulation (PubMed:20534451). Phosphorylation at Tyr-665 by a Src family kinase controls subcellular localization to focal adhesion and focal adhesion dynamics (PubMed:20534451). Phosphorylation at Tyr-1188 is essential for binding to SHC1 (PubMed:23846654). Phosphorylation at Tyr-635 promotes interaction with tensin TNS3 (PubMed:35687021). {ECO:0000269|PubMed:20534451, ECO:0000269|PubMed:23846654, ECO:0000269|PubMed:35687021}.	19.4089	19.458	19.4958	19.487	19.5551	19.5186	19.5572	19.6158	19.6589	19.5489	19.6842	19.676	19.7972	19.8204	19.6859	19.657	0.0122846	0.0395001	0.0992428	0.00286586	0.00904436	0.179594	0.000818449	0.00310895	0.277722
Q9H792	PEAK1_HUMAN_S389_M1	1	1	K.EIEPNYES#PSSNNQDK.D	sp|Q9H792|PEAK1_HUMAN-S389	PEAK1_HUMAN	Inactive tyrosine-protein kinase PEAK1 (Pseudopodium-enriched atypical kinase 1) (Sugen kinase 269) (Tyrosine-protein kinase SgK269)	PEAK1 KIAA2002		SUBCELLULAR LOCATION: Cytoplasm, cytoskeleton {ECO:0000269|PubMed:20534451, ECO:0000269|PubMed:23105102}. Cell junction, focal adhesion {ECO:0000269|PubMed:20534451, ECO:0000269|PubMed:23105102, ECO:0000269|PubMed:35687021}. Note=Colocalizes with F-actin in serum-rich medium (PubMed:20534451). Actin colocalization is reduced during serum starvation (PubMed:20534451). {ECO:0000269|PubMed:20534451}.	PTM: Phosphorylated on tyrosine in a CSK-dependent manner in response to adhesion to fibronectin and to EGF stimulation (PubMed:20534451). Phosphorylation at Tyr-665 by a Src family kinase controls subcellular localization to focal adhesion and focal adhesion dynamics (PubMed:20534451). Phosphorylation at Tyr-1188 is essential for binding to SHC1 (PubMed:23846654). Phosphorylation at Tyr-635 promotes interaction with tensin TNS3 (PubMed:35687021). {ECO:0000269|PubMed:20534451, ECO:0000269|PubMed:23846654, ECO:0000269|PubMed:35687021}.	17.1018	17.188	17.2794	17.195	17.114	16.9833	17.2343	17.1413	17.0149	17.0339	17.1014	17.0845	17.0581	16.9174	16.9942	16.941	0.2935	0.416513	-0.0728225	0.0191087	0.0396055	-0.132413	0.00430118	0.010942	-0.213393
Q9H792	PEAK1_HUMAN_S540_M1	1	1	R.YQEVWTSSTS#PR.Q	sp|Q9H792|PEAK1_HUMAN-S540	PEAK1_HUMAN	Inactive tyrosine-protein kinase PEAK1 (Pseudopodium-enriched atypical kinase 1) (Sugen kinase 269) (Tyrosine-protein kinase SgK269)	PEAK1 KIAA2002		SUBCELLULAR LOCATION: Cytoplasm, cytoskeleton {ECO:0000269|PubMed:20534451, ECO:0000269|PubMed:23105102}. Cell junction, focal adhesion {ECO:0000269|PubMed:20534451, ECO:0000269|PubMed:23105102, ECO:0000269|PubMed:35687021}. Note=Colocalizes with F-actin in serum-rich medium (PubMed:20534451). Actin colocalization is reduced during serum starvation (PubMed:20534451). {ECO:0000269|PubMed:20534451}.	PTM: Phosphorylated on tyrosine in a CSK-dependent manner in response to adhesion to fibronectin and to EGF stimulation (PubMed:20534451). Phosphorylation at Tyr-665 by a Src family kinase controls subcellular localization to focal adhesion and focal adhesion dynamics (PubMed:20534451). Phosphorylation at Tyr-1188 is essential for binding to SHC1 (PubMed:23846654). Phosphorylation at Tyr-635 promotes interaction with tensin TNS3 (PubMed:35687021). {ECO:0000269|PubMed:20534451, ECO:0000269|PubMed:23846654, ECO:0000269|PubMed:35687021}.	17.4153	17.3343	17.394	17.4759	17.6589	17.4918	17.7157	17.4863	17.7651	17.7156	17.6065	17.7888	17.3906	17.7394	17.6079	17.5375	0.0309182	0.0777749	0.183284	0.00075192	0.00346872	0.314116	0.0812097	0.121567	0.163963
Q9H792	PEAK1_HUMAN_S568_M1	1	1	K.S#APTSPTATNISSK.T	sp|Q9H792|PEAK1_HUMAN-S568	PEAK1_HUMAN	Inactive tyrosine-protein kinase PEAK1 (Pseudopodium-enriched atypical kinase 1) (Sugen kinase 269) (Tyrosine-protein kinase SgK269)	PEAK1 KIAA2002		SUBCELLULAR LOCATION: Cytoplasm, cytoskeleton {ECO:0000269|PubMed:20534451, ECO:0000269|PubMed:23105102}. Cell junction, focal adhesion {ECO:0000269|PubMed:20534451, ECO:0000269|PubMed:23105102, ECO:0000269|PubMed:35687021}. Note=Colocalizes with F-actin in serum-rich medium (PubMed:20534451). Actin colocalization is reduced during serum starvation (PubMed:20534451). {ECO:0000269|PubMed:20534451}.	PTM: Phosphorylated on tyrosine in a CSK-dependent manner in response to adhesion to fibronectin and to EGF stimulation (PubMed:20534451). Phosphorylation at Tyr-665 by a Src family kinase controls subcellular localization to focal adhesion and focal adhesion dynamics (PubMed:20534451). Phosphorylation at Tyr-1188 is essential for binding to SHC1 (PubMed:23846654). Phosphorylation at Tyr-635 promotes interaction with tensin TNS3 (PubMed:35687021). {ECO:0000269|PubMed:20534451, ECO:0000269|PubMed:23846654, ECO:0000269|PubMed:35687021}.	17.4449	17.457	17.452	17.6388	17.4237	17.2214	17.3576	17.4306	17.389	17.4663	17.3789	17.4154	17.3809	17.5764	17.524	17.2964	0.0836455	0.163241	-0.139889	0.142552	0.204992	-0.0857951	0.524784	0.593426	-0.0537665
Q9H792	PEAK1_HUMAN_S568_M2	2	1	K.S#APTS#PTATNISSK.T	sp|Q9H792|PEAK1_HUMAN-S568;S572	PEAK1_HUMAN	Inactive tyrosine-protein kinase PEAK1 (Pseudopodium-enriched atypical kinase 1) (Sugen kinase 269) (Tyrosine-protein kinase SgK269)	PEAK1 KIAA2002		SUBCELLULAR LOCATION: Cytoplasm, cytoskeleton {ECO:0000269|PubMed:20534451, ECO:0000269|PubMed:23105102}. Cell junction, focal adhesion {ECO:0000269|PubMed:20534451, ECO:0000269|PubMed:23105102, ECO:0000269|PubMed:35687021}. Note=Colocalizes with F-actin in serum-rich medium (PubMed:20534451). Actin colocalization is reduced during serum starvation (PubMed:20534451). {ECO:0000269|PubMed:20534451}.	PTM: Phosphorylated on tyrosine in a CSK-dependent manner in response to adhesion to fibronectin and to EGF stimulation (PubMed:20534451). Phosphorylation at Tyr-665 by a Src family kinase controls subcellular localization to focal adhesion and focal adhesion dynamics (PubMed:20534451). Phosphorylation at Tyr-1188 is essential for binding to SHC1 (PubMed:23846654). Phosphorylation at Tyr-635 promotes interaction with tensin TNS3 (PubMed:35687021). {ECO:0000269|PubMed:20534451, ECO:0000269|PubMed:23846654, ECO:0000269|PubMed:35687021}.	17.1289	16.8973	17.0322	17.0203	16.6563	16.7773	16.843	16.9769	17.0973	17.1103	17.0344	17.0171	17.4677	17.332	17.1277	17.0984	0.0454564	0.103729	-0.206353	0.425744	0.506528	0.0450584	0.0549253	0.0874056	0.236744
Q9H792	PEAK1_HUMAN_Y797_M1	1	1	K.AC@SVEELY#AIPPDADVAK.S	sp|Q9H792|PEAK1_HUMAN-Y797	PEAK1_HUMAN	Inactive tyrosine-protein kinase PEAK1 (Pseudopodium-enriched atypical kinase 1) (Sugen kinase 269) (Tyrosine-protein kinase SgK269)	PEAK1 KIAA2002		SUBCELLULAR LOCATION: Cytoplasm, cytoskeleton {ECO:0000269|PubMed:20534451, ECO:0000269|PubMed:23105102}. Cell junction, focal adhesion {ECO:0000269|PubMed:20534451, ECO:0000269|PubMed:23105102, ECO:0000269|PubMed:35687021}. Note=Colocalizes with F-actin in serum-rich medium (PubMed:20534451). Actin colocalization is reduced during serum starvation (PubMed:20534451). {ECO:0000269|PubMed:20534451}.	PTM: Phosphorylated on tyrosine in a CSK-dependent manner in response to adhesion to fibronectin and to EGF stimulation (PubMed:20534451). Phosphorylation at Tyr-665 by a Src family kinase controls subcellular localization to focal adhesion and focal adhesion dynamics (PubMed:20534451). Phosphorylation at Tyr-1188 is essential for binding to SHC1 (PubMed:23846654). Phosphorylation at Tyr-635 promotes interaction with tensin TNS3 (PubMed:35687021). {ECO:0000269|PubMed:20534451, ECO:0000269|PubMed:23846654, ECO:0000269|PubMed:35687021}.	16.2477	16.1946	16.2162	16.42	16.5162	16.4114	16.5062	16.4673	16.475	16.4553	16.5861	16.5591	16.7107	16.7843	16.5617	16.5359	0.0108759	0.0361299	0.205647	0.00614914	0.0161626	0.24924	0.00295097	0.00817887	0.378506
Q9H792	PEAK1_HUMAN_T1151_M1	1	1	K.TDQEAPNASQPT#PPPLPK.K	sp|Q9H792|PEAK1_HUMAN-T1151	PEAK1_HUMAN	Inactive tyrosine-protein kinase PEAK1 (Pseudopodium-enriched atypical kinase 1) (Sugen kinase 269) (Tyrosine-protein kinase SgK269)	PEAK1 KIAA2002		SUBCELLULAR LOCATION: Cytoplasm, cytoskeleton {ECO:0000269|PubMed:20534451, ECO:0000269|PubMed:23105102}. Cell junction, focal adhesion {ECO:0000269|PubMed:20534451, ECO:0000269|PubMed:23105102, ECO:0000269|PubMed:35687021}. Note=Colocalizes with F-actin in serum-rich medium (PubMed:20534451). Actin colocalization is reduced during serum starvation (PubMed:20534451). {ECO:0000269|PubMed:20534451}.	PTM: Phosphorylated on tyrosine in a CSK-dependent manner in response to adhesion to fibronectin and to EGF stimulation (PubMed:20534451). Phosphorylation at Tyr-665 by a Src family kinase controls subcellular localization to focal adhesion and focal adhesion dynamics (PubMed:20534451). Phosphorylation at Tyr-1188 is essential for binding to SHC1 (PubMed:23846654). Phosphorylation at Tyr-635 promotes interaction with tensin TNS3 (PubMed:35687021). {ECO:0000269|PubMed:20534451, ECO:0000269|PubMed:23846654, ECO:0000269|PubMed:35687021}.	19.7348	19.782	19.9036	19.957	19.9841	19.9217	19.7956	19.8324	19.925	19.8808	19.9965	19.8921	19.8038	19.9574	19.8392	19.8928	0.581271	0.687181	0.0390965	0.220232	0.29488	0.0792293	0.654952	0.711839	0.0289531
Q9H792	PEAK1_HUMAN_T279_M1	1	1	R.ANT#LSPVR.F	sp|Q9H792|PEAK1_HUMAN-T279	PEAK1_HUMAN	Inactive tyrosine-protein kinase PEAK1 (Pseudopodium-enriched atypical kinase 1) (Sugen kinase 269) (Tyrosine-protein kinase SgK269)	PEAK1 KIAA2002		SUBCELLULAR LOCATION: Cytoplasm, cytoskeleton {ECO:0000269|PubMed:20534451, ECO:0000269|PubMed:23105102}. Cell junction, focal adhesion {ECO:0000269|PubMed:20534451, ECO:0000269|PubMed:23105102, ECO:0000269|PubMed:35687021}. Note=Colocalizes with F-actin in serum-rich medium (PubMed:20534451). Actin colocalization is reduced during serum starvation (PubMed:20534451). {ECO:0000269|PubMed:20534451}.	PTM: Phosphorylated on tyrosine in a CSK-dependent manner in response to adhesion to fibronectin and to EGF stimulation (PubMed:20534451). Phosphorylation at Tyr-665 by a Src family kinase controls subcellular localization to focal adhesion and focal adhesion dynamics (PubMed:20534451). Phosphorylation at Tyr-1188 is essential for binding to SHC1 (PubMed:23846654). Phosphorylation at Tyr-635 promotes interaction with tensin TNS3 (PubMed:35687021). {ECO:0000269|PubMed:20534451, ECO:0000269|PubMed:23846654, ECO:0000269|PubMed:35687021}.	20.3753	20.3973	20.3457	20.2498	20.3511	20.4287	20.3684	20.3564	20.326	20.2012	20.3539	20.1923	20.3861	20.3814	20.431	20.5616	0.393222	0.517042	0.0341251	0.213384	0.287111	-0.0736537	0.114752	0.163267	0.0979988
Q9H792	PEAK1_HUMAN_T852_M1	1	1	K.DPSIKPVT#PSPSK.L	sp|Q9H792|PEAK1_HUMAN-T852	PEAK1_HUMAN	Inactive tyrosine-protein kinase PEAK1 (Pseudopodium-enriched atypical kinase 1) (Sugen kinase 269) (Tyrosine-protein kinase SgK269)	PEAK1 KIAA2002		SUBCELLULAR LOCATION: Cytoplasm, cytoskeleton {ECO:0000269|PubMed:20534451, ECO:0000269|PubMed:23105102}. Cell junction, focal adhesion {ECO:0000269|PubMed:20534451, ECO:0000269|PubMed:23105102, ECO:0000269|PubMed:35687021}. Note=Colocalizes with F-actin in serum-rich medium (PubMed:20534451). Actin colocalization is reduced during serum starvation (PubMed:20534451). {ECO:0000269|PubMed:20534451}.	PTM: Phosphorylated on tyrosine in a CSK-dependent manner in response to adhesion to fibronectin and to EGF stimulation (PubMed:20534451). Phosphorylation at Tyr-665 by a Src family kinase controls subcellular localization to focal adhesion and focal adhesion dynamics (PubMed:20534451). Phosphorylation at Tyr-1188 is essential for binding to SHC1 (PubMed:23846654). Phosphorylation at Tyr-635 promotes interaction with tensin TNS3 (PubMed:35687021). {ECO:0000269|PubMed:20534451, ECO:0000269|PubMed:23846654, ECO:0000269|PubMed:35687021}.	18.9043	19.0242	18.9145	19.0163	18.9984	18.8183	18.9194	18.9822	19.1249	18.9586	19.0418	19.0587	18.934	19.1435	19.1093	18.9696	0.522556	0.636986	-0.0352603	0.134458	0.19548	0.0811587	0.266265	0.33451	0.0742812
Q9H792	PEAK1_HUMAN_Y635_M1	1	1	K.VPIVINPNAY#DNLAIYK.S	sp|Q9H792|PEAK1_HUMAN-Y635	PEAK1_HUMAN	Inactive tyrosine-protein kinase PEAK1 (Pseudopodium-enriched atypical kinase 1) (Sugen kinase 269) (Tyrosine-protein kinase SgK269)	PEAK1 KIAA2002		SUBCELLULAR LOCATION: Cytoplasm, cytoskeleton {ECO:0000269|PubMed:20534451, ECO:0000269|PubMed:23105102}. Cell junction, focal adhesion {ECO:0000269|PubMed:20534451, ECO:0000269|PubMed:23105102, ECO:0000269|PubMed:35687021}. Note=Colocalizes with F-actin in serum-rich medium (PubMed:20534451). Actin colocalization is reduced during serum starvation (PubMed:20534451). {ECO:0000269|PubMed:20534451}.	PTM: Phosphorylated on tyrosine in a CSK-dependent manner in response to adhesion to fibronectin and to EGF stimulation (PubMed:20534451). Phosphorylation at Tyr-665 by a Src family kinase controls subcellular localization to focal adhesion and focal adhesion dynamics (PubMed:20534451). Phosphorylation at Tyr-1188 is essential for binding to SHC1 (PubMed:23846654). Phosphorylation at Tyr-635 promotes interaction with tensin TNS3 (PubMed:35687021). {ECO:0000269|PubMed:20534451, ECO:0000269|PubMed:23846654, ECO:0000269|PubMed:35687021}.	17.3565	17.6201	17.6776	17.7454	18.1288	17.7303	17.8328	17.6799	17.7348	17.8399	17.8513	17.8174	17.6086	17.9797	17.9101	17.9867	0.114301	0.205541	0.243093	0.0556179	0.0944099	0.210956	0.0699704	0.107235	0.271437
Q9H7B4	SMYD3_HUMAN_T22_M1	1	1	R.AVT#PLRPGELLFR.S	sp|Q9H7B4|SMYD3_HUMAN-T22	SMYD3_HUMAN	Histone-lysine N-methyltransferase SMYD3 (EC 2.1.1.354) (SET and MYND domain-containing protein 3) (Zinc finger MYND domain-containing protein 1)	SMYD3 ZMYND1 ZNFN3A1		SUBCELLULAR LOCATION: Cytoplasm {ECO:0000269|PubMed:15235609}. Nucleus {ECO:0000269|PubMed:15235609, ECO:0000269|PubMed:25738358}. Note=Mainly cytoplasmic when cells are arrested at G0/G1. Accumulates in the nucleus at S phase and G2/M. {ECO:0000269|PubMed:15235609}.		18.4387	18.4897	18.4652	18.4879	18.1771	18.1658	18.1985	18.1628	18.2222	18.2233	18.2495	18.1514	18.2728	18.1767	18.2325	18.3458	8.96951e-07	0.000254329	-0.29432	3.9409e-05	0.000559107	-0.258775	0.00127507	0.00431015	-0.213434
Q9H7D0	DOCK5_HUMAN_S1671_M1	1	1	R.RLS#ITSVTSSVVSTSSNSSDNAPSRPGSDGSILEPLLER.R	sp|Q9H7D0|DOCK5_HUMAN-S1671	DOCK5_HUMAN	Dedicator of cytokinesis protein 5	DOCK5		SUBCELLULAR LOCATION: Cytoplasm {ECO:0000269|PubMed:19004829}. Cell membrane {ECO:0000269|PubMed:19004829}. Cell projection, podosome {ECO:0000250|UniProtKB:B2RY04}. Note=Associated with the edge of the plasma membrane in Caco-2 intestinal epithelial cells spreading on type IV collagen. {ECO:0000269|PubMed:19004829}.		18.7047	18.5494	18.5293	18.6384	18.0751	18.3622	18.0639	18.1926	18.4765	18.3452	18.2394	18.3058	18.6086	18.3179	18.3868	18.2973	0.00170559	0.0098544	-0.431994	0.00640886	0.0166856	-0.263712	0.0483948	0.0786909	-0.202809
Q9H7D0	DOCK5_HUMAN_S1710_M1	1	1	R.RAS#SGAR.V	sp|Q9H7D0|DOCK5_HUMAN-S1710	DOCK5_HUMAN	Dedicator of cytokinesis protein 5	DOCK5		SUBCELLULAR LOCATION: Cytoplasm {ECO:0000269|PubMed:19004829}. Cell membrane {ECO:0000269|PubMed:19004829}. Cell projection, podosome {ECO:0000250|UniProtKB:B2RY04}. Note=Associated with the edge of the plasma membrane in Caco-2 intestinal epithelial cells spreading on type IV collagen. {ECO:0000269|PubMed:19004829}.		17.5562	17.4325	17.3599	17.2693	17.1703	17.3608	17.1917	17.0659	17.3578	17.3354	17.3847	17.335	17.6636	17.5245	17.4344	17.6824	0.0526224	0.115567	-0.207309	0.438163	0.518705	-0.0512542	0.0884186	0.130815	0.171768
Q9H7D0	DOCK5_HUMAN_S1742_M1	1	1	K.S#QVIAEK.A	sp|Q9H7D0|DOCK5_HUMAN-S1742	DOCK5_HUMAN	Dedicator of cytokinesis protein 5	DOCK5		SUBCELLULAR LOCATION: Cytoplasm {ECO:0000269|PubMed:19004829}. Cell membrane {ECO:0000269|PubMed:19004829}. Cell projection, podosome {ECO:0000250|UniProtKB:B2RY04}. Note=Associated with the edge of the plasma membrane in Caco-2 intestinal epithelial cells spreading on type IV collagen. {ECO:0000269|PubMed:19004829}.		20.0909	20.531	20.5421	20.5718	19.6744	19.2514	19.2511	19.2004	19.535	19.3936	19.198	19.4381	19.4067	19.8564	19.8627	19.526	0.000480866	0.00427482	-1.08961	0.000244787	0.00165095	-1.04275	0.0032414	0.00881645	-0.770986
Q9H7D0	DOCK5_HUMAN_S1756_M1	1	4	K.APEPDLM*S#PTR.K;K.APEPDLM*S#PTRK.A;K.APEPDLMS#PTR.K;K.APEPDLMS#PTRK.A	sp|Q9H7D0|DOCK5_HUMAN-S1756	DOCK5_HUMAN	Dedicator of cytokinesis protein 5	DOCK5		SUBCELLULAR LOCATION: Cytoplasm {ECO:0000269|PubMed:19004829}. Cell membrane {ECO:0000269|PubMed:19004829}. Cell projection, podosome {ECO:0000250|UniProtKB:B2RY04}. Note=Associated with the edge of the plasma membrane in Caco-2 intestinal epithelial cells spreading on type IV collagen. {ECO:0000269|PubMed:19004829}.		22.4658	22.284	22.2524	22.351	22.4995	22.499	22.4603	22.4692	22.6906	22.6154	22.6703	22.5744	22.7135	22.7938	22.728	22.6814	0.0247682	0.066021	0.14372	0.00146932	0.00552733	0.29938	0.000312332	0.00158341	0.390911
Q9H7D0	DOCK5_HUMAN_S1766_M1	1	2	K.S#LQLM*DNR.L;K.S#LQLMDNR.L	sp|Q9H7D0|DOCK5_HUMAN-S1766	DOCK5_HUMAN	Dedicator of cytokinesis protein 5	DOCK5		SUBCELLULAR LOCATION: Cytoplasm {ECO:0000269|PubMed:19004829}. Cell membrane {ECO:0000269|PubMed:19004829}. Cell projection, podosome {ECO:0000250|UniProtKB:B2RY04}. Note=Associated with the edge of the plasma membrane in Caco-2 intestinal epithelial cells spreading on type IV collagen. {ECO:0000269|PubMed:19004829}.		20.5737	21.2564	21.1406	21.1118	21.3511	20.7334	20.6668	20.5453	20.4392	20.6841	20.7393	20.637	20.2987	20.7291	20.7833	20.8206	0.436352	0.558289	-0.196492	0.0541019	0.0922931	-0.395726	0.111609	0.159557	-0.362689
Q9H7D0	DOCK5_HUMAN_S1802_M1	1	1	R.TLS#SPSLQTDGIAATPVPPPPPPK.S	sp|Q9H7D0|DOCK5_HUMAN-S1802	DOCK5_HUMAN	Dedicator of cytokinesis protein 5	DOCK5		SUBCELLULAR LOCATION: Cytoplasm {ECO:0000269|PubMed:19004829}. Cell membrane {ECO:0000269|PubMed:19004829}. Cell projection, podosome {ECO:0000250|UniProtKB:B2RY04}. Note=Associated with the edge of the plasma membrane in Caco-2 intestinal epithelial cells spreading on type IV collagen. {ECO:0000269|PubMed:19004829}.		20.1719	20.2339	20.3099	20.2882	20.4161	20.3385	20.3648	20.3507	20.3318	20.4067	20.3671	20.404	20.385	20.4025	20.3188	20.2992	0.0162452	0.0485301	0.116564	0.0119723	0.0272257	0.126399	0.0447703	0.0737359	0.100423
Q9H7D0	DOCK5_HUMAN_S1803_M1	1	1	R.TLSS#PSLQTDGIAATPVPPPPPPK.S	sp|Q9H7D0|DOCK5_HUMAN-S1803	DOCK5_HUMAN	Dedicator of cytokinesis protein 5	DOCK5		SUBCELLULAR LOCATION: Cytoplasm {ECO:0000269|PubMed:19004829}. Cell membrane {ECO:0000269|PubMed:19004829}. Cell projection, podosome {ECO:0000250|UniProtKB:B2RY04}. Note=Associated with the edge of the plasma membrane in Caco-2 intestinal epithelial cells spreading on type IV collagen. {ECO:0000269|PubMed:19004829}.		20.5811	20.6425	20.7092	20.7035	20.815	20.7547	20.7983	20.7526	20.7552	20.8173	20.7804	20.811	20.798	20.8187	20.7278	20.7297	0.0117707	0.0382651	0.121066	0.00746906	0.0188301	0.131905	0.0282361	0.0501264	0.109481
Q9H7D0	DOCK5_HUMAN_S1805_M1	1	1	R.TLSSPS#LQTDGIAATPVPPPPPPK.S	sp|Q9H7D0|DOCK5_HUMAN-S1805	DOCK5_HUMAN	Dedicator of cytokinesis protein 5	DOCK5		SUBCELLULAR LOCATION: Cytoplasm {ECO:0000269|PubMed:19004829}. Cell membrane {ECO:0000269|PubMed:19004829}. Cell projection, podosome {ECO:0000250|UniProtKB:B2RY04}. Note=Associated with the edge of the plasma membrane in Caco-2 intestinal epithelial cells spreading on type IV collagen. {ECO:0000269|PubMed:19004829}.		20.2277	20.326	20.3623	20.3241	20.4565	20.4354	20.4673	20.3857	20.4563	20.4777	20.4827	20.4773	20.5735	20.5352	20.47	20.5962	0.00998077	0.0339576	0.126186	0.00143197	0.00543137	0.163489	0.00109519	0.00384604	0.233707
Q9H7D0	DOCK5_HUMAN_S1656_M1	1	1	R.TGS#IVLPYIMSSTLR.R	sp|Q9H7D0|DOCK5_HUMAN-S1656	DOCK5_HUMAN	Dedicator of cytokinesis protein 5	DOCK5		SUBCELLULAR LOCATION: Cytoplasm {ECO:0000269|PubMed:19004829}. Cell membrane {ECO:0000269|PubMed:19004829}. Cell projection, podosome {ECO:0000250|UniProtKB:B2RY04}. Note=Associated with the edge of the plasma membrane in Caco-2 intestinal epithelial cells spreading on type IV collagen. {ECO:0000269|PubMed:19004829}.		14.565	14.1333	14.4128	14.6586	14.0471	14.3492	14.6166	14.4724	14.1885	14.4215	14.124	14.4469	15.1874	14.8781	14.3304	14.1894	0.685032	0.771325	-0.0710731	0.336083	0.416939	-0.147191	0.463238	0.534277	0.203928
Q9H7D0	DOCK5_HUMAN_S1830_M1	1	1	K.SKPYEGS#QRNSTELAPPLPVR.R	sp|Q9H7D0|DOCK5_HUMAN-S1830	DOCK5_HUMAN	Dedicator of cytokinesis protein 5	DOCK5		SUBCELLULAR LOCATION: Cytoplasm {ECO:0000269|PubMed:19004829}. Cell membrane {ECO:0000269|PubMed:19004829}. Cell projection, podosome {ECO:0000250|UniProtKB:B2RY04}. Note=Associated with the edge of the plasma membrane in Caco-2 intestinal epithelial cells spreading on type IV collagen. {ECO:0000269|PubMed:19004829}.		20.7131	21.1208	20.8477	21.0536	20.6584	20.6683	20.6678	20.6378	20.8902	20.6298	20.8813	20.5628	20.8954	20.9365	20.8546	20.8842	0.0261863	0.0687066	-0.275721	0.177834	0.246425	-0.192788	0.680867	0.734875	-0.0411466
Q9H7D0	DOCK5_HUMAN_S1834_M1	1	3	K.SKPYEGSQRNS#TELAPPLPVR.R;R.NS#TELAPPLPVR.R;R.NS#TELAPPLPVRR.E	sp|Q9H7D0|DOCK5_HUMAN-S1834	DOCK5_HUMAN	Dedicator of cytokinesis protein 5	DOCK5		SUBCELLULAR LOCATION: Cytoplasm {ECO:0000269|PubMed:19004829}. Cell membrane {ECO:0000269|PubMed:19004829}. Cell projection, podosome {ECO:0000250|UniProtKB:B2RY04}. Note=Associated with the edge of the plasma membrane in Caco-2 intestinal epithelial cells spreading on type IV collagen. {ECO:0000269|PubMed:19004829}.		20.7875	20.8614	21.0252	20.9922	20.8645	20.7985	20.7684	20.9763	21.0209	20.891	20.9362	20.9359	20.9094	21.1496	20.8769	20.7821	0.405603	0.52852	-0.0646334	0.651229	0.716547	0.0294593	0.897213	0.918931	0.0129341
Q9H7D0	DOCK5_HUMAN_S365_M1	1	1	R.QLIMS#PLITSHVIGENEPLTSVLNK.V	sp|Q9H7D0|DOCK5_HUMAN-S365	DOCK5_HUMAN	Dedicator of cytokinesis protein 5	DOCK5		SUBCELLULAR LOCATION: Cytoplasm {ECO:0000269|PubMed:19004829}. Cell membrane {ECO:0000269|PubMed:19004829}. Cell projection, podosome {ECO:0000250|UniProtKB:B2RY04}. Note=Associated with the edge of the plasma membrane in Caco-2 intestinal epithelial cells spreading on type IV collagen. {ECO:0000269|PubMed:19004829}.		17.1813	17.1061	17.1718	17.1331	17.3524	17.3398	17.3794	17.4078	17.5358	17.4127	17.4836	17.5452	17.4296	17.5402	17.339	17.3375	7.2734e-05	0.00144235	0.221779	6.20894e-05	0.000718383	0.346272	0.00209286	0.00627183	0.263495
Q9H7D0	DOCK5_HUMAN_T369_M1	1	1	R.QLIMSPLIT#SHVIGENEPLTSVLNK.V	sp|Q9H7D0|DOCK5_HUMAN-T369	DOCK5_HUMAN	Dedicator of cytokinesis protein 5	DOCK5		SUBCELLULAR LOCATION: Cytoplasm {ECO:0000269|PubMed:19004829}. Cell membrane {ECO:0000269|PubMed:19004829}. Cell projection, podosome {ECO:0000250|UniProtKB:B2RY04}. Note=Associated with the edge of the plasma membrane in Caco-2 intestinal epithelial cells spreading on type IV collagen. {ECO:0000269|PubMed:19004829}.		17.1813	17.1061	17.1718	17.1331	17.3524	17.3398	17.3794	17.4078	17.5358	17.4127	17.4836	17.5452	17.4296	17.5402	17.339	17.3375	7.2734e-05	0.00144235	0.221779	6.20894e-05	0.000718383	0.346272	0.00209286	0.00627183	0.263495
Q9H7D0	DOCK5_HUMAN_Y1289_M1	1	1	K.DSYY#VYTQQELK.E	sp|Q9H7D0|DOCK5_HUMAN-Y1289	DOCK5_HUMAN	Dedicator of cytokinesis protein 5	DOCK5		SUBCELLULAR LOCATION: Cytoplasm {ECO:0000269|PubMed:19004829}. Cell membrane {ECO:0000269|PubMed:19004829}. Cell projection, podosome {ECO:0000250|UniProtKB:B2RY04}. Note=Associated with the edge of the plasma membrane in Caco-2 intestinal epithelial cells spreading on type IV collagen. {ECO:0000269|PubMed:19004829}.		14.999	14.7561	14.9768	14.7769	14.9127	15.081	15.1402	15.0386	15.0646	15.269	15.004	15.3097	15.6271	15.4978	15.3909	15.4279	0.0843345	0.164294	0.165902	0.028057	0.0539756	0.284635	0.00032104	0.00161274	0.608722
Q9H7D7	WDR26_HUMAN_S121_M1	1	1	K.RLS#QSDEDVIR.L	sp|Q9H7D7|WDR26_HUMAN-S121	WDR26_HUMAN	WD repeat-containing protein 26 (CUL4- and DDB1-associated WDR protein 2) (Myocardial ischemic preconditioning up-regulated protein 2)	WDR26 CDW2 MIP2 PRO0852		SUBCELLULAR LOCATION: Cytoplasm {ECO:0000269|PubMed:15378603}. Nucleus {ECO:0000269|PubMed:29911972}. Mitochondrion {ECO:0000250|UniProtKB:F1LTR1}.		20.6048	20.5864	20.5869	20.5708	20.7027	20.6398	20.6235	20.6255	20.6472	20.7067	20.5963	20.4695	20.6184	20.6333	20.6927	20.8128	0.0225067	0.0614961	0.0606448	0.739695	0.792408	0.017734	0.0625502	0.0975437	0.102095
Q9H7D7	WDR26_HUMAN_S123_M1	1	1	R.LSQS#DEDVIR.L	sp|Q9H7D7|WDR26_HUMAN-S123	WDR26_HUMAN	WD repeat-containing protein 26 (CUL4- and DDB1-associated WDR protein 2) (Myocardial ischemic preconditioning up-regulated protein 2)	WDR26 CDW2 MIP2 PRO0852		SUBCELLULAR LOCATION: Cytoplasm {ECO:0000269|PubMed:15378603}. Nucleus {ECO:0000269|PubMed:29911972}. Mitochondrion {ECO:0000250|UniProtKB:F1LTR1}.		18.7132	18.7597	18.83	18.7301	18.871	18.9006	18.8563	18.7742	18.8736	18.8671	18.8939	18.9453	18.9179	18.9586	18.8601	18.9511	0.048431	0.108749	0.0922811	0.00470745	0.013184	0.136715	0.00302406	0.00834067	0.16368
Q9H7E2	TDRD3_HUMAN_S362_M1	1	1	R.GSERPS#TSSVSEVWAEDR.I	sp|Q9H7E2|TDRD3_HUMAN-S362	TDRD3_HUMAN	Tudor domain-containing protein 3	TDRD3		SUBCELLULAR LOCATION: Cytoplasm {ECO:0000269|PubMed:18632687}. Nucleus {ECO:0000269|PubMed:21172665}. Note=Predominantly cytoplasmic. Associated with actively translating polyribosomes. Component of stress granules (PubMed:18664458, PubMed:35085371). {ECO:0000269|PubMed:18664458, ECO:0000269|PubMed:35085371}.	PTM: Probably cleaved by enteroviral 2A proteinase. {ECO:0000269|PubMed:35085371}.	17.9489	17.8283	17.8131	18.0841	19.1008	18.716	18.7888	18.7596	18.6864	19.0265	19.031	18.7712	18.693	18.9883	18.8956	18.8222	0.000141453	0.00207521	0.922684	0.00011557	0.00103085	0.960184	4.36258e-05	0.000456355	0.931192
Q9H7E2	TDRD3_HUMAN_S445_M1	1	1	K.RES#QTSIPDYFYDR.K	sp|Q9H7E2|TDRD3_HUMAN-S445	TDRD3_HUMAN	Tudor domain-containing protein 3	TDRD3		SUBCELLULAR LOCATION: Cytoplasm {ECO:0000269|PubMed:18632687}. Nucleus {ECO:0000269|PubMed:21172665}. Note=Predominantly cytoplasmic. Associated with actively translating polyribosomes. Component of stress granules (PubMed:18664458, PubMed:35085371). {ECO:0000269|PubMed:18664458, ECO:0000269|PubMed:35085371}.	PTM: Probably cleaved by enteroviral 2A proteinase. {ECO:0000269|PubMed:35085371}.	18.1892	17.881	17.853	17.9644	17.6386	17.9496	18.0352	18.0396	17.9164	18.1124	17.9187	17.9985	18.573	18.2007	18.0886	18.1375	0.660251	0.751734	-0.0561677	0.875431	0.902759	0.0145687	0.0831107	0.124045	0.278053
Q9H7E2	TDRD3_HUMAN_S458_M1	1	1	K.S#QTINNEAFSGIK.I	sp|Q9H7E2|TDRD3_HUMAN-S458	TDRD3_HUMAN	Tudor domain-containing protein 3	TDRD3		SUBCELLULAR LOCATION: Cytoplasm {ECO:0000269|PubMed:18632687}. Nucleus {ECO:0000269|PubMed:21172665}. Note=Predominantly cytoplasmic. Associated with actively translating polyribosomes. Component of stress granules (PubMed:18664458, PubMed:35085371). {ECO:0000269|PubMed:18664458, ECO:0000269|PubMed:35085371}.	PTM: Probably cleaved by enteroviral 2A proteinase. {ECO:0000269|PubMed:35085371}.	17.8911	17.5103	17.459	17.5392	17.0918	17.4976	17.516	17.4227	17.4371	17.4977	17.5283	17.6276	17.9753	17.6219	17.4989	17.4992	0.169374	0.276076	-0.217865	0.494431	0.572631	-0.0772306	0.754599	0.799892	0.0489504
Q9H7E9	CH033_HUMAN_S82_M1	1	1	R.NRAS#VANGGEK.A	sp|Q9H7E9|CH033_HUMAN-S82	CH033_HUMAN	UPF0488 protein C8orf33	C8orf33				19.9242	19.8966	19.9716	19.9791	19.1847	19.0585	19.0992	19.3343	19.5967	19.3635	19.2017	19.3576	19.4432	19.5635	19.5758	19.237	1.96305e-05	0.00074615	-0.773674	0.000526462	0.00272497	-0.562974	0.000942159	0.00344645	-0.487995
Q9H7F0	AT133_HUMAN_S130_M1	1	1	R.ISKYS#QTESQQIR.Y	sp|Q9H7F0|AT133_HUMAN-S130	AT133_HUMAN	Polyamine-transporting ATPase 13A3 (ATPase family homolog up-regulated in senescence cells 1) (Putrescine transporting ATPase) (EC 7.6.2.16)	ATP13A3 AFURS1	ACT_SITE 498; /note="4-aspartylphosphate intermediate"; /evidence="ECO:0000250|UniProtKB:Q9NQ11"	SUBCELLULAR LOCATION: Recycling endosome membrane {ECO:0000269|PubMed:29505581}; Multi-pass membrane protein {ECO:0000255}. Early endosome membrane {ECO:0000269|PubMed:29505581}; Multi-pass membrane protein {ECO:0000255}. Late endosome membrane {ECO:0000269|PubMed:29505581}; Multi-pass membrane protein {ECO:0000255}. Note=Mainly targeted to the recycling endosomes and to a lesser extent to the early and late endosomes. {ECO:0000269|PubMed:29505581}.		19.7079	19.8175	19.5561	19.7055	19.6202	19.6632	19.6475	19.4681	19.722	19.3951	19.7492	19.3671	19.5538	19.6648	19.4686	19.7834	0.214521	0.329538	-0.0970019	0.277094	0.356011	-0.138432	0.397637	0.470224	-0.0791008
Q9H7F0	AT133_HUMAN_S817_M1	1	2	K.LVHDS#LEDLQM*TR.Y;K.LVHDS#LEDLQMTR.Y	sp|Q9H7F0|AT133_HUMAN-S817	AT133_HUMAN	Polyamine-transporting ATPase 13A3 (ATPase family homolog up-regulated in senescence cells 1) (Putrescine transporting ATPase) (EC 7.6.2.16)	ATP13A3 AFURS1	ACT_SITE 498; /note="4-aspartylphosphate intermediate"; /evidence="ECO:0000250|UniProtKB:Q9NQ11"	SUBCELLULAR LOCATION: Recycling endosome membrane {ECO:0000269|PubMed:29505581}; Multi-pass membrane protein {ECO:0000255}. Early endosome membrane {ECO:0000269|PubMed:29505581}; Multi-pass membrane protein {ECO:0000255}. Late endosome membrane {ECO:0000269|PubMed:29505581}; Multi-pass membrane protein {ECO:0000255}. Note=Mainly targeted to the recycling endosomes and to a lesser extent to the early and late endosomes. {ECO:0000269|PubMed:29505581}.		22.1072	22.0693	22.0686	22.057	22.2066	22.2452	22.1433	22.2194	22.1716	22.213	22.2603	22.1096	22.1949	22.1531	22.1996	22.2352	0.00186389	0.0104467	0.128088	0.015476	0.0333924	0.113101	0.000970322	0.00351983	0.120168
Q9H7F0	AT133_HUMAN_S98_M1	1	1	R.VLSLETYPVSS#PK.S	sp|Q9H7F0|AT133_HUMAN-S98	AT133_HUMAN	Polyamine-transporting ATPase 13A3 (ATPase family homolog up-regulated in senescence cells 1) (Putrescine transporting ATPase) (EC 7.6.2.16)	ATP13A3 AFURS1	ACT_SITE 498; /note="4-aspartylphosphate intermediate"; /evidence="ECO:0000250|UniProtKB:Q9NQ11"	SUBCELLULAR LOCATION: Recycling endosome membrane {ECO:0000269|PubMed:29505581}; Multi-pass membrane protein {ECO:0000255}. Early endosome membrane {ECO:0000269|PubMed:29505581}; Multi-pass membrane protein {ECO:0000255}. Late endosome membrane {ECO:0000269|PubMed:29505581}; Multi-pass membrane protein {ECO:0000255}. Note=Mainly targeted to the recycling endosomes and to a lesser extent to the early and late endosomes. {ECO:0000269|PubMed:29505581}.		17.2959	17.3107	17.4225	17.4996	17.4963	17.513	17.5422	17.4855	17.6154	17.6745	17.8017	17.7796	17.9582	17.9723	17.7253	17.7201	0.0434993	0.100334	0.12707	0.00213932	0.00726347	0.335616	0.00162294	0.00516616	0.461786
Q9H7L9	SDS3_HUMAN_S234_M1	1	1	K.RPAS#PSSPEHLPATPAESPAQR.F	sp|Q9H7L9|SDS3_HUMAN-S234	SDS3_HUMAN	Sin3 histone deacetylase corepressor complex component SDS3 (45 kDa Sin3-associated polypeptide) (Suppressor of defective silencing 3 protein homolog)	SUDS3 SAP45 SDS3		SUBCELLULAR LOCATION: Nucleus {ECO:0000269|PubMed:21239494}.	PTM: Polyubiquitinated. 'Lys-63'-polyubiquitinated SUDS3 positively regulates histone deacetylation. Regulated through deubiquitination by USP17L2/USP17 that cleaves 'Lys-63'-linked ubiquitin chains. {ECO:0000269|PubMed:21239494}.	16.6866	16.8147	16.7639	16.7071	16.5907	16.6855	16.8017	16.6746	16.7248	16.7073	16.7299	16.8103	16.8673	16.6771	16.6605	16.7201	0.332754	0.45691	-0.0549297	0.999612	0.999636	1.87071e-05	0.838139	0.870436	-0.0117829
Q9H7L9	SDS3_HUMAN_S234_M2	2	2	K.RPAS#PS#SPEHLPATPAESPAQR.F;K.RPAS#PSS#PEHLPATPAESPAQR.F	sp|Q9H7L9|SDS3_HUMAN-S234;S236;sp|Q9H7L9|SDS3_HUMAN-S234;S237	SDS3_HUMAN	Sin3 histone deacetylase corepressor complex component SDS3 (45 kDa Sin3-associated polypeptide) (Suppressor of defective silencing 3 protein homolog)	SUDS3 SAP45 SDS3		SUBCELLULAR LOCATION: Nucleus {ECO:0000269|PubMed:21239494}.	PTM: Polyubiquitinated. 'Lys-63'-polyubiquitinated SUDS3 positively regulates histone deacetylation. Regulated through deubiquitination by USP17L2/USP17 that cleaves 'Lys-63'-linked ubiquitin chains. {ECO:0000269|PubMed:21239494}.	20.3368	20.3469	20.3437	20.3707	20.2647	20.3164	20.2704	20.2716	20.265	20.2214	20.3244	20.2179	20.3102	20.256	20.1995	20.2789	0.00272947	0.0135416	-0.0687413	0.011849	0.0269967	-0.0923575	0.0112549	0.0235389	-0.088396
Q9H7L9	SDS3_HUMAN_S45_M2	2	2	R.GRES#DEDT#EDASETDLAK.H;R.GRES#DEDTEDAS#ETDLAK.H	sp|Q9H7L9|SDS3_HUMAN-S45;T49;sp|Q9H7L9|SDS3_HUMAN-S45;S53	SDS3_HUMAN	Sin3 histone deacetylase corepressor complex component SDS3 (45 kDa Sin3-associated polypeptide) (Suppressor of defective silencing 3 protein homolog)	SUDS3 SAP45 SDS3		SUBCELLULAR LOCATION: Nucleus {ECO:0000269|PubMed:21239494}.	PTM: Polyubiquitinated. 'Lys-63'-polyubiquitinated SUDS3 positively regulates histone deacetylation. Regulated through deubiquitination by USP17L2/USP17 that cleaves 'Lys-63'-linked ubiquitin chains. {ECO:0000269|PubMed:21239494}.	19.2726	19.2973	19.3605	19.4054	19.5179	19.5806	19.4249	19.4008	19.3995	19.4277	19.4905	19.4684	19.3361	19.3795	19.3767	19.4212	0.0288201	0.0738133	0.147145	0.0212399	0.0431337	0.112601	0.248628	0.315723	0.0444488
Q9H7L9	SDS3_HUMAN_S45_M3	3	1	R.GRES#DEDT#EDAS#ETDLAK.H	sp|Q9H7L9|SDS3_HUMAN-S45;T49;S53	SDS3_HUMAN	Sin3 histone deacetylase corepressor complex component SDS3 (45 kDa Sin3-associated polypeptide) (Suppressor of defective silencing 3 protein homolog)	SUDS3 SAP45 SDS3		SUBCELLULAR LOCATION: Nucleus {ECO:0000269|PubMed:21239494}.	PTM: Polyubiquitinated. 'Lys-63'-polyubiquitinated SUDS3 positively regulates histone deacetylation. Regulated through deubiquitination by USP17L2/USP17 that cleaves 'Lys-63'-linked ubiquitin chains. {ECO:0000269|PubMed:21239494}.	17.6129	17.5977	17.892	17.8976	17.8749	17.9422	17.7988	17.8685	17.9558	17.8363	17.7342	17.8542	17.6866	17.835	17.7443	17.6559	0.22089	0.336863	0.121061	0.356175	0.437502	0.0950889	0.839017	0.871059	-0.0196089
Q9H7L9	SDS3_HUMAN_S53_M1	1	1	R.ESDEDTEDAS#ETDLAK.H	sp|Q9H7L9|SDS3_HUMAN-S53	SDS3_HUMAN	Sin3 histone deacetylase corepressor complex component SDS3 (45 kDa Sin3-associated polypeptide) (Suppressor of defective silencing 3 protein homolog)	SUDS3 SAP45 SDS3		SUBCELLULAR LOCATION: Nucleus {ECO:0000269|PubMed:21239494}.	PTM: Polyubiquitinated. 'Lys-63'-polyubiquitinated SUDS3 positively regulates histone deacetylation. Regulated through deubiquitination by USP17L2/USP17 that cleaves 'Lys-63'-linked ubiquitin chains. {ECO:0000269|PubMed:21239494}.	19.4949	19.4334	19.2629	19.4806	19.5364	19.3348	19.572	19.434	19.4852	19.5118	19.5609	19.5248	19.373	19.6001	19.4908	19.42	0.521878	0.636274	0.0513862	0.114242	0.17089	0.102709	0.493018	0.563089	0.0530418
Q9H7L9	SDS3_HUMAN_S53_M2	2	1	R.GRES#DEDTEDAS#ETDLAK.H	sp|Q9H7L9|SDS3_HUMAN-S45;S53	SDS3_HUMAN	Sin3 histone deacetylase corepressor complex component SDS3 (45 kDa Sin3-associated polypeptide) (Suppressor of defective silencing 3 protein homolog)	SUDS3 SAP45 SDS3		SUBCELLULAR LOCATION: Nucleus {ECO:0000269|PubMed:21239494}.	PTM: Polyubiquitinated. 'Lys-63'-polyubiquitinated SUDS3 positively regulates histone deacetylation. Regulated through deubiquitination by USP17L2/USP17 that cleaves 'Lys-63'-linked ubiquitin chains. {ECO:0000269|PubMed:21239494}.	18.6106	18.5313	18.5646	18.6827	18.8151	18.9168	18.8087	18.7202	18.78	18.805	18.8853	18.7973	18.6772	18.7658	18.7259	18.8142	0.00568265	0.0225884	0.217909	0.0015808	0.00581805	0.219603	0.0147387	0.0293002	0.148494
Q9H7L9	SDS3_HUMAN_S53_M3	3	1	R.GRES#DEDT#EDAS#ETDLAK.H	sp|Q9H7L9|SDS3_HUMAN-S45;T49;S53	SDS3_HUMAN	Sin3 histone deacetylase corepressor complex component SDS3 (45 kDa Sin3-associated polypeptide) (Suppressor of defective silencing 3 protein homolog)	SUDS3 SAP45 SDS3		SUBCELLULAR LOCATION: Nucleus {ECO:0000269|PubMed:21239494}.	PTM: Polyubiquitinated. 'Lys-63'-polyubiquitinated SUDS3 positively regulates histone deacetylation. Regulated through deubiquitination by USP17L2/USP17 that cleaves 'Lys-63'-linked ubiquitin chains. {ECO:0000269|PubMed:21239494}.	17.6129	17.5977	17.892	17.8976	17.8749	17.9422	17.7988	17.8685	17.9558	17.8363	17.7342	17.8542	17.6866	17.835	17.7443	17.6559	0.22089	0.336863	0.121061	0.356175	0.437502	0.0950889	0.839017	0.871059	-0.0196089
Q9H7L9	SDS3_HUMAN_T244_M3	3	1	K.RPAS#PSS#PEHLPAT#PAESPAQR.F	sp|Q9H7L9|SDS3_HUMAN-S234;S237;T244	SDS3_HUMAN	Sin3 histone deacetylase corepressor complex component SDS3 (45 kDa Sin3-associated polypeptide) (Suppressor of defective silencing 3 protein homolog)	SUDS3 SAP45 SDS3		SUBCELLULAR LOCATION: Nucleus {ECO:0000269|PubMed:21239494}.	PTM: Polyubiquitinated. 'Lys-63'-polyubiquitinated SUDS3 positively regulates histone deacetylation. Regulated through deubiquitination by USP17L2/USP17 that cleaves 'Lys-63'-linked ubiquitin chains. {ECO:0000269|PubMed:21239494}.	18.5096	18.4244	18.4289	18.3956	18.5748	18.5589	18.6475	18.5963	18.7477	18.6235	18.7691	18.6814	18.762	18.9244	18.7612	18.899	0.00253144	0.0128543	0.154736	0.000652262	0.00314285	0.265788	0.000212534	0.0012154	0.396997
Q9H7L9	SDS3_HUMAN_T49_M1	1	1	R.ESDEDT#EDASETDLAK.H	sp|Q9H7L9|SDS3_HUMAN-T49	SDS3_HUMAN	Sin3 histone deacetylase corepressor complex component SDS3 (45 kDa Sin3-associated polypeptide) (Suppressor of defective silencing 3 protein homolog)	SUDS3 SAP45 SDS3		SUBCELLULAR LOCATION: Nucleus {ECO:0000269|PubMed:21239494}.	PTM: Polyubiquitinated. 'Lys-63'-polyubiquitinated SUDS3 positively regulates histone deacetylation. Regulated through deubiquitination by USP17L2/USP17 that cleaves 'Lys-63'-linked ubiquitin chains. {ECO:0000269|PubMed:21239494}.	17.4573	17.499	17.4202	17.5321	17.6326	17.3921	17.5592	17.5113	17.5234	17.5997	17.5613	17.6638	17.5001	17.6982	17.6216	17.4812	0.43723	0.559066	0.046656	0.0293545	0.0559532	0.109926	0.135479	0.188302	0.0981479
Q9H7L9	SDS3_HUMAN_T49_M2	2	1	R.GRES#DEDT#EDASETDLAK.H	sp|Q9H7L9|SDS3_HUMAN-S45;T49	SDS3_HUMAN	Sin3 histone deacetylase corepressor complex component SDS3 (45 kDa Sin3-associated polypeptide) (Suppressor of defective silencing 3 protein homolog)	SUDS3 SAP45 SDS3		SUBCELLULAR LOCATION: Nucleus {ECO:0000269|PubMed:21239494}.	PTM: Polyubiquitinated. 'Lys-63'-polyubiquitinated SUDS3 positively regulates histone deacetylation. Regulated through deubiquitination by USP17L2/USP17 that cleaves 'Lys-63'-linked ubiquitin chains. {ECO:0000269|PubMed:21239494}.	17.832	18.0229	18.1074	18.0603	18.131	18.1499	17.9188	17.9728	17.8709	17.9147	17.9489	18.0524	17.8743	17.848	17.9109	17.8737	0.668829	0.758687	0.0374586	0.442786	0.522964	-0.0589246	0.0819678	0.122568	-0.12891
Q9H7L9	SDS3_HUMAN_S234_M3	3	1	K.RPAS#PSS#PEHLPAT#PAESPAQR.F	sp|Q9H7L9|SDS3_HUMAN-S234;S237;T244	SDS3_HUMAN	Sin3 histone deacetylase corepressor complex component SDS3 (45 kDa Sin3-associated polypeptide) (Suppressor of defective silencing 3 protein homolog)	SUDS3 SAP45 SDS3		SUBCELLULAR LOCATION: Nucleus {ECO:0000269|PubMed:21239494}.	PTM: Polyubiquitinated. 'Lys-63'-polyubiquitinated SUDS3 positively regulates histone deacetylation. Regulated through deubiquitination by USP17L2/USP17 that cleaves 'Lys-63'-linked ubiquitin chains. {ECO:0000269|PubMed:21239494}.	18.5096	18.4244	18.4289	18.3956	18.5748	18.5589	18.6475	18.5963	18.7477	18.6235	18.7691	18.6814	18.762	18.9244	18.7612	18.899	0.00253144	0.0128543	0.154736	0.000652262	0.00314285	0.265788	0.000212534	0.0012154	0.396997
Q9H7L9	SDS3_HUMAN_S236_M2	2	1	K.RPAS#PS#SPEHLPATPAESPAQR.F	sp|Q9H7L9|SDS3_HUMAN-S234;S236	SDS3_HUMAN	Sin3 histone deacetylase corepressor complex component SDS3 (45 kDa Sin3-associated polypeptide) (Suppressor of defective silencing 3 protein homolog)	SUDS3 SAP45 SDS3		SUBCELLULAR LOCATION: Nucleus {ECO:0000269|PubMed:21239494}.	PTM: Polyubiquitinated. 'Lys-63'-polyubiquitinated SUDS3 positively regulates histone deacetylation. Regulated through deubiquitination by USP17L2/USP17 that cleaves 'Lys-63'-linked ubiquitin chains. {ECO:0000269|PubMed:21239494}.	16.2832	16.4274	16.4079	16.2444	16.1918	16.3945	16.1537	16.1264	16.2225	15.9464	16.3096	16.0721	16.0859	16.1377	15.904	16.4162	0.152685	0.255441	-0.124115	0.0700851	0.113992	-0.203061	0.126038	0.177006	-0.204755
Q9H7L9	SDS3_HUMAN_S237_M1	1	1	K.RPASPSS#PEHLPATPAESPAQR.F	sp|Q9H7L9|SDS3_HUMAN-S237	SDS3_HUMAN	Sin3 histone deacetylase corepressor complex component SDS3 (45 kDa Sin3-associated polypeptide) (Suppressor of defective silencing 3 protein homolog)	SUDS3 SAP45 SDS3		SUBCELLULAR LOCATION: Nucleus {ECO:0000269|PubMed:21239494}.	PTM: Polyubiquitinated. 'Lys-63'-polyubiquitinated SUDS3 positively regulates histone deacetylation. Regulated through deubiquitination by USP17L2/USP17 that cleaves 'Lys-63'-linked ubiquitin chains. {ECO:0000269|PubMed:21239494}.	19.9035	19.852	19.7615	19.6877	19.6705	19.8164	19.7333	19.7688	19.7162	19.7177	19.8682	19.685	19.5894	19.5031	19.5591	19.7461	0.379771	0.503815	-0.0539259	0.422245	0.503069	-0.0543742	0.0290965	0.051357	-0.201729
Q9H7L9	SDS3_HUMAN_S237_M2	2	1	K.RPAS#PSS#PEHLPATPAESPAQR.F	sp|Q9H7L9|SDS3_HUMAN-S234;S237	SDS3_HUMAN	Sin3 histone deacetylase corepressor complex component SDS3 (45 kDa Sin3-associated polypeptide) (Suppressor of defective silencing 3 protein homolog)	SUDS3 SAP45 SDS3		SUBCELLULAR LOCATION: Nucleus {ECO:0000269|PubMed:21239494}.	PTM: Polyubiquitinated. 'Lys-63'-polyubiquitinated SUDS3 positively regulates histone deacetylation. Regulated through deubiquitination by USP17L2/USP17 that cleaves 'Lys-63'-linked ubiquitin chains. {ECO:0000269|PubMed:21239494}.	20.2472	20.2477	20.2466	20.2866	20.1765	20.2182	20.184	20.1891	20.1751	20.1461	20.2349	20.1356	20.2283	20.1713	20.1209	20.1721	0.00286392	0.0140313	-0.0650804	0.0135829	0.0300976	-0.0841145	0.0130447	0.0265562	-0.0838735
Q9H7L9	SDS3_HUMAN_S237_M3	3	1	K.RPAS#PSS#PEHLPAT#PAESPAQR.F	sp|Q9H7L9|SDS3_HUMAN-S234;S237;T244	SDS3_HUMAN	Sin3 histone deacetylase corepressor complex component SDS3 (45 kDa Sin3-associated polypeptide) (Suppressor of defective silencing 3 protein homolog)	SUDS3 SAP45 SDS3		SUBCELLULAR LOCATION: Nucleus {ECO:0000269|PubMed:21239494}.	PTM: Polyubiquitinated. 'Lys-63'-polyubiquitinated SUDS3 positively regulates histone deacetylation. Regulated through deubiquitination by USP17L2/USP17 that cleaves 'Lys-63'-linked ubiquitin chains. {ECO:0000269|PubMed:21239494}.	18.5096	18.4244	18.4289	18.3956	18.5748	18.5589	18.6475	18.5963	18.7477	18.6235	18.7691	18.6814	18.762	18.9244	18.7612	18.899	0.00253144	0.0128543	0.154736	0.000652262	0.00314285	0.265788	0.000212534	0.0012154	0.396997
Q9H7L9	SDS3_HUMAN_T49_M3	3	1	R.GRES#DEDT#EDAS#ETDLAK.H	sp|Q9H7L9|SDS3_HUMAN-S45;T49;S53	SDS3_HUMAN	Sin3 histone deacetylase corepressor complex component SDS3 (45 kDa Sin3-associated polypeptide) (Suppressor of defective silencing 3 protein homolog)	SUDS3 SAP45 SDS3		SUBCELLULAR LOCATION: Nucleus {ECO:0000269|PubMed:21239494}.	PTM: Polyubiquitinated. 'Lys-63'-polyubiquitinated SUDS3 positively regulates histone deacetylation. Regulated through deubiquitination by USP17L2/USP17 that cleaves 'Lys-63'-linked ubiquitin chains. {ECO:0000269|PubMed:21239494}.	17.6129	17.5977	17.892	17.8976	17.8749	17.9422	17.7988	17.8685	17.9558	17.8363	17.7342	17.8542	17.6866	17.835	17.7443	17.6559	0.22089	0.336863	0.121061	0.356175	0.437502	0.0950889	0.839017	0.871059	-0.0196089
Q9H7M9	VISTA_HUMAN_S235_M1	1	1	R.MDS#NIQGIENPGFEASPPAQGIPEAK.V	sp|Q9H7M9|VISTA_HUMAN-S235	VISTA_HUMAN	V-type immunoglobulin domain-containing suppressor of T-cell activation (Platelet receptor Gi24) (Stress-induced secreted protein-1) (Sisp-1) (V-set domain-containing immunoregulatory receptor) (V-set immunoregulatory receptor)	VSIR C10orf54 SISP1 VISTA PP2135 UNQ730/PRO1412		SUBCELLULAR LOCATION: Cell membrane {ECO:0000269|PubMed:20666777, ECO:0000269|PubMed:24691993}; Single-pass type I membrane protein {ECO:0000255}.	PTM: At the cell surface, may be cleaved by MMP14. {ECO:0000269|PubMed:20666777}.; PTM: N-glycosylated. {ECO:0000250|UniProtKB:Q9D659}.	17.0888	16.6736	16.602	16.8289	16.4365	17.0353	17.1256	16.9446	17.3405	17.1232	17.2569	17.2525	17.5455	17.4199	17.0637	17.1115	0.659369	0.751066	0.0871808	0.00885204	0.0214872	0.444967	0.0223414	0.041261	0.486825
Q9H7M9	VISTA_HUMAN_S248_M1	1	2	R.M*DSNIQGIENPGFEAS#PPAQGIPEAK.V;R.MDSNIQGIENPGFEAS#PPAQGIPEAK.V	sp|Q9H7M9|VISTA_HUMAN-S248	VISTA_HUMAN	V-type immunoglobulin domain-containing suppressor of T-cell activation (Platelet receptor Gi24) (Stress-induced secreted protein-1) (Sisp-1) (V-set domain-containing immunoregulatory receptor) (V-set immunoregulatory receptor)	VSIR C10orf54 SISP1 VISTA PP2135 UNQ730/PRO1412		SUBCELLULAR LOCATION: Cell membrane {ECO:0000269|PubMed:20666777, ECO:0000269|PubMed:24691993}; Single-pass type I membrane protein {ECO:0000255}.	PTM: At the cell surface, may be cleaved by MMP14. {ECO:0000269|PubMed:20666777}.; PTM: N-glycosylated. {ECO:0000250|UniProtKB:Q9D659}.	17.9696	18.0109	17.9727	18.0001	18.2711	18.3115	18.4971	18.449	18.6479	18.5206	18.6675	18.6789	18.9545	18.9416	18.7286	18.7018	0.000372061	0.0036288	0.393867	2.78765e-06	0.00016866	0.640415	1.71409e-05	0.000262717	0.843316
Q9H7M9	VISTA_HUMAN_S272_M1	1	1	R.QPS#ESGR.H	sp|Q9H7M9|VISTA_HUMAN-S272	VISTA_HUMAN	V-type immunoglobulin domain-containing suppressor of T-cell activation (Platelet receptor Gi24) (Stress-induced secreted protein-1) (Sisp-1) (V-set domain-containing immunoregulatory receptor) (V-set immunoregulatory receptor)	VSIR C10orf54 SISP1 VISTA PP2135 UNQ730/PRO1412		SUBCELLULAR LOCATION: Cell membrane {ECO:0000269|PubMed:20666777, ECO:0000269|PubMed:24691993}; Single-pass type I membrane protein {ECO:0000255}.	PTM: At the cell surface, may be cleaved by MMP14. {ECO:0000269|PubMed:20666777}.; PTM: N-glycosylated. {ECO:0000250|UniProtKB:Q9D659}.	16.4415	15.7871	15.4799	15.593	16.4507	16.7651	16.9993	17.1714	17.2782	17.1861	17.1625	17.2549	17.1018	17.2771	17.1118	17.1362	0.00851139	0.0302831	1.02128	0.000664627	0.0031883	1.39506	0.000895832	0.00332464	1.33135
Q9H7N4	SFR19_HUMAN_S319_M1	1	1	R.ISETLAGIYDDNSLSQDFPGDES#PRPDAQPTQPTPAPGTPPQVDSTR.A	sp|Q9H7N4|SFR19_HUMAN-S319	SFR19_HUMAN	Splicing factor, arginine/serine-rich 19 (SR-related C-terminal domain-associated factor 1) (SR-related and CTD-associated factor 1) (SR-related-CTD-associated factor) (SCAF) (Serine arginine-rich pre-mRNA splicing factor SR-A1) (SR-A1)	SCAF1 SFRS19 SRA1		SUBCELLULAR LOCATION: Nucleus {ECO:0000305}.		17.486	17.5769	17.7111	17.636	17.671	17.711	17.7568	17.607	18.0049	17.8743	17.8512	18.0219	18.1042	18.1417	18.0413	18.0332	0.192441	0.30338	0.0839589	0.00204334	0.00701814	0.335598	0.000118314	0.00083565	0.477601
Q9H7N4	SFR19_HUMAN_S319_M2	2	2	R.ISETLAGIYDDNSLS#QDFPGDES#PRPDAQPTQPTPAPGTPPQVDSTR.A;R.ISETLAGIYDDNSLSQDFPGDES#PRPDAQPTQPTPAPGT#PPQVDSTR.A	sp|Q9H7N4|SFR19_HUMAN-S311;S319;sp|Q9H7N4|SFR19_HUMAN-S319;T335	SFR19_HUMAN	Splicing factor, arginine/serine-rich 19 (SR-related C-terminal domain-associated factor 1) (SR-related and CTD-associated factor 1) (SR-related-CTD-associated factor) (SCAF) (Serine arginine-rich pre-mRNA splicing factor SR-A1) (SR-A1)	SCAF1 SFRS19 SRA1		SUBCELLULAR LOCATION: Nucleus {ECO:0000305}.		19.962	20.0529	20.0759	20.0772	20.0578	19.8168	20.0008	19.8848	19.9373	20.0494	20.0862	20.0948	20.0353	20.1213	19.9675	20.0367	0.145791	0.246758	-0.101966	0.998268	0.998659	-0.000102592	0.96662	0.973885	-0.00181711
Q9H7N4	SFR19_HUMAN_S311_M2	2	1	R.ISETLAGIYDDNSLS#QDFPGDES#PRPDAQPTQPTPAPGTPPQVDSTR.A	sp|Q9H7N4|SFR19_HUMAN-S311;S319	SFR19_HUMAN	Splicing factor, arginine/serine-rich 19 (SR-related C-terminal domain-associated factor 1) (SR-related and CTD-associated factor 1) (SR-related-CTD-associated factor) (SCAF) (Serine arginine-rich pre-mRNA splicing factor SR-A1) (SR-A1)	SCAF1 SFRS19 SRA1		SUBCELLULAR LOCATION: Nucleus {ECO:0000305}.		15.554	15.5056	15.8762	15.6566	15.7355	15.6638	15.6762	15.871	15.9498	16.1315	15.7469	15.9681	16.0429	15.9714	15.9116	15.8807	0.387371	0.511389	0.0885243	0.0384463	0.0697824	0.300999	0.0148056	0.0294146	0.303558
Q9H7N4	SFR19_HUMAN_S498_M1	1	2	R.QRS#PSPAPAPAPAAAAGPPTR.K;R.S#PSPAPAPAPAAAAGPPTR.K	sp|Q9H7N4|SFR19_HUMAN-S498	SFR19_HUMAN	Splicing factor, arginine/serine-rich 19 (SR-related C-terminal domain-associated factor 1) (SR-related and CTD-associated factor 1) (SR-related-CTD-associated factor) (SCAF) (Serine arginine-rich pre-mRNA splicing factor SR-A1) (SR-A1)	SCAF1 SFRS19 SRA1		SUBCELLULAR LOCATION: Nucleus {ECO:0000305}.		19.5132	19.6838	19.5838	19.7024	20.067	19.929	19.9332	19.9836	20.0057	19.9794	20.0739	19.9557	19.9169	20.009	19.9469	19.9466	0.000614357	0.00498506	0.357405	0.000293354	0.00185774	0.382881	0.000454853	0.00205509	0.334063
Q9H7N4	SFR19_HUMAN_S498_M2	2	3	R.QRS#PS#PAPAPAPAAAAGPPTR.K;R.QRS#PS#PAPAPAPAAAAGPPTRK.K;R.S#PS#PAPAPAPAAAAGPPTR.K	sp|Q9H7N4|SFR19_HUMAN-S498;S500	SFR19_HUMAN	Splicing factor, arginine/serine-rich 19 (SR-related C-terminal domain-associated factor 1) (SR-related and CTD-associated factor 1) (SR-related-CTD-associated factor) (SCAF) (Serine arginine-rich pre-mRNA splicing factor SR-A1) (SR-A1)	SCAF1 SFRS19 SRA1		SUBCELLULAR LOCATION: Nucleus {ECO:0000305}.		22.3162	22.3116	22.2962	22.3276	22.3234	22.3094	22.3624	22.3236	22.378	22.3449	22.4348	22.3564	22.4032	22.4498	22.344	22.3781	0.247741	0.366233	0.0168092	0.0204314	0.0417639	0.0656296	0.0130519	0.0265664	0.0808629
Q9H7N4	SFR19_HUMAN_S389_M1	1	1	K.VSVEVVTAGGAALPPPLLPPGDS#EIEEGEIVQPEEEPR.L	sp|Q9H7N4|SFR19_HUMAN-S389	SFR19_HUMAN	Splicing factor, arginine/serine-rich 19 (SR-related C-terminal domain-associated factor 1) (SR-related and CTD-associated factor 1) (SR-related-CTD-associated factor) (SCAF) (Serine arginine-rich pre-mRNA splicing factor SR-A1) (SR-A1)	SCAF1 SFRS19 SRA1		SUBCELLULAR LOCATION: Nucleus {ECO:0000305}.		18.2165	17.951	17.9681	18.2116	18.1374	18.3054	18.3427	18.2724	18.4525	18.416	18.3802	18.3178	18.3317	18.4181	18.372	18.2572	0.0846053	0.164618	0.177656	0.0083504	0.0205209	0.304839	0.0190281	0.0361408	0.257968
Q9H7N4	SFR19_HUMAN_S453_M1	1	1	R.APEGDDFLSLHAES#DGEGALQVDLGEPAPAPPAADSR.W	sp|Q9H7N4|SFR19_HUMAN-S453	SFR19_HUMAN	Splicing factor, arginine/serine-rich 19 (SR-related C-terminal domain-associated factor 1) (SR-related and CTD-associated factor 1) (SR-related-CTD-associated factor) (SCAF) (Serine arginine-rich pre-mRNA splicing factor SR-A1) (SR-A1)	SCAF1 SFRS19 SRA1		SUBCELLULAR LOCATION: Nucleus {ECO:0000305}.		18.6712	18.6786	18.6941	18.5958	18.4983	18.6655	18.5399	18.6472	18.7615	18.5527	18.7592	18.6397	18.7366	18.7578	18.6975	18.8416	0.16927	0.275939	-0.0721975	0.750676	0.801392	0.0183424	0.0392569	0.0659384	0.0984584
Q9H7N4	SFR19_HUMAN_S548_M1	1	2	K.EAASSSSGTQPAPPAPAS#PWDSK.K;K.EAASSSSGTQPAPPAPAS#PWDSKK.H	sp|Q9H7N4|SFR19_HUMAN-S548	SFR19_HUMAN	Splicing factor, arginine/serine-rich 19 (SR-related C-terminal domain-associated factor 1) (SR-related and CTD-associated factor 1) (SR-related-CTD-associated factor) (SCAF) (Serine arginine-rich pre-mRNA splicing factor SR-A1) (SR-A1)	SCAF1 SFRS19 SRA1		SUBCELLULAR LOCATION: Nucleus {ECO:0000305}.		21.2646	21.2647	21.2226	21.2497	21.0085	20.9082	21.0268	20.9502	20.8185	20.8453	20.8761	20.8162	20.7161	20.7444	20.6837	20.7261	7.43285e-05	0.0014591	-0.276993	3.47167e-07	9.9127e-05	-0.411394	5.12301e-08	2.56457e-05	-0.532859
Q9H7N4	SFR19_HUMAN_S564_M1	1	1	R.KPGS#HASSSAR.R	sp|Q9H7N4|SFR19_HUMAN-S564	SFR19_HUMAN	Splicing factor, arginine/serine-rich 19 (SR-related C-terminal domain-associated factor 1) (SR-related and CTD-associated factor 1) (SR-related-CTD-associated factor) (SCAF) (Serine arginine-rich pre-mRNA splicing factor SR-A1) (SR-A1)	SCAF1 SFRS19 SRA1		SUBCELLULAR LOCATION: Nucleus {ECO:0000305}.		18.2023	18.0723	17.9355	17.8063	17.6729	17.8465	17.8968	17.8891	17.9046	17.8315	17.9628	17.8782	17.6602	17.5418	17.4238	17.6239	0.126625	0.222039	-0.177758	0.267295	0.345837	-0.109793	0.00455435	0.0114591	-0.441641
Q9H7N4	SFR19_HUMAN_S500_M1	1	1	R.SPS#PAPAPAPAAAAGPPTR.K	sp|Q9H7N4|SFR19_HUMAN-S500	SFR19_HUMAN	Splicing factor, arginine/serine-rich 19 (SR-related C-terminal domain-associated factor 1) (SR-related and CTD-associated factor 1) (SR-related-CTD-associated factor) (SCAF) (Serine arginine-rich pre-mRNA splicing factor SR-A1) (SR-A1)	SCAF1 SFRS19 SRA1		SUBCELLULAR LOCATION: Nucleus {ECO:0000305}.		20.1163	20.1517	19.9121	20.2478	20.3923	20.0683	20.2731	20.1564	20.1217	20.1782	20.3245	20.0827	19.8087	20.1277	20.0128	20.0105	0.290903	0.413776	0.115514	0.459344	0.539074	0.0698093	0.272401	0.341021	-0.117061
Q9H7N4	SFR19_HUMAN_S500_M2	2	3	R.QRS#PS#PAPAPAPAAAAGPPTR.K;R.QRS#PS#PAPAPAPAAAAGPPTRK.K;R.S#PS#PAPAPAPAAAAGPPTR.K	sp|Q9H7N4|SFR19_HUMAN-S498;S500	SFR19_HUMAN	Splicing factor, arginine/serine-rich 19 (SR-related C-terminal domain-associated factor 1) (SR-related and CTD-associated factor 1) (SR-related-CTD-associated factor) (SCAF) (Serine arginine-rich pre-mRNA splicing factor SR-A1) (SR-A1)	SCAF1 SFRS19 SRA1		SUBCELLULAR LOCATION: Nucleus {ECO:0000305}.		22.3162	22.3116	22.2962	22.3276	22.3234	22.3094	22.3624	22.3236	22.378	22.3449	22.4348	22.3564	22.4032	22.4498	22.344	22.3781	0.247741	0.366233	0.0168092	0.0204314	0.0417639	0.0656296	0.0130519	0.0265664	0.0808629
Q9H7N4	SFR19_HUMAN_S655_M1	1	1	K.RS#GDGSEK.A	sp|Q9H7N4|SFR19_HUMAN-S655	SFR19_HUMAN	Splicing factor, arginine/serine-rich 19 (SR-related C-terminal domain-associated factor 1) (SR-related and CTD-associated factor 1) (SR-related-CTD-associated factor) (SCAF) (Serine arginine-rich pre-mRNA splicing factor SR-A1) (SR-A1)	SCAF1 SFRS19 SRA1		SUBCELLULAR LOCATION: Nucleus {ECO:0000305}.		17.8961	17.8538	17.8761	17.8367	18.0346	17.9404	17.9552	18.0174	18.1281	18.0426	18.1821	18.2043	17.9881	18.22	18.0395	18.053	0.00374513	0.0169528	0.121234	0.000375486	0.00217715	0.273619	0.00683708	0.01578	0.209482
Q9H7N4	SFR19_HUMAN_S670_M1	1	1	K.APAPAPPPS#GSTSC@GDRDSR.R	sp|Q9H7N4|SFR19_HUMAN-S670	SFR19_HUMAN	Splicing factor, arginine/serine-rich 19 (SR-related C-terminal domain-associated factor 1) (SR-related and CTD-associated factor 1) (SR-related-CTD-associated factor) (SCAF) (Serine arginine-rich pre-mRNA splicing factor SR-A1) (SR-A1)	SCAF1 SFRS19 SRA1		SUBCELLULAR LOCATION: Nucleus {ECO:0000305}.		15.9123	15.8287	15.693	16.1789	15.964	15.8672	15.8393	15.7225	15.6954	15.7693	15.719	15.644	15.8309	15.7708	15.9501	15.665	0.646335	0.740412	-0.0549607	0.112584	0.168694	-0.196297	0.43517	0.506988	-0.0990183
Q9H7N4	SFR19_HUMAN_S674_M1	1	1	K.APAPAPPPSGSTS#C@GDRDSR.R	sp|Q9H7N4|SFR19_HUMAN-S674	SFR19_HUMAN	Splicing factor, arginine/serine-rich 19 (SR-related C-terminal domain-associated factor 1) (SR-related and CTD-associated factor 1) (SR-related-CTD-associated factor) (SCAF) (Serine arginine-rich pre-mRNA splicing factor SR-A1) (SR-A1)	SCAF1 SFRS19 SRA1		SUBCELLULAR LOCATION: Nucleus {ECO:0000305}.		17.2464	17.3481	17.2364	17.1921	17.1465	17.091	17.2708	17.1597	17.1532	17.0812	17.1303	17.0569	17.081	17.0817	16.9939	17.1872	0.126533	0.221919	-0.088764	0.00906376	0.021888	-0.150361	0.0164556	0.0320408	-0.169793
Q9H7N4	SFR19_HUMAN_S719_M1	1	1	R.GPS#PAPASSPK.R	sp|Q9H7N4|SFR19_HUMAN-S719	SFR19_HUMAN	Splicing factor, arginine/serine-rich 19 (SR-related C-terminal domain-associated factor 1) (SR-related and CTD-associated factor 1) (SR-related-CTD-associated factor) (SCAF) (Serine arginine-rich pre-mRNA splicing factor SR-A1) (SR-A1)	SCAF1 SFRS19 SRA1		SUBCELLULAR LOCATION: Nucleus {ECO:0000305}.		18.5503	18.4896	18.4424	18.4749	18.5871	18.4331	18.5358	18.5697	18.498	18.5567	18.7068	18.657	18.5611	18.7623	18.6203	18.5876	0.346253	0.470556	0.0421163	0.0701566	0.114099	0.115298	0.0288151	0.0509461	0.143511
Q9H7N4	SFR19_HUMAN_S719_M2	2	2	R.GPS#PAPASS#PK.R;R.GPS#PAPASS#PKR.E	sp|Q9H7N4|SFR19_HUMAN-S719;S725	SFR19_HUMAN	Splicing factor, arginine/serine-rich 19 (SR-related C-terminal domain-associated factor 1) (SR-related and CTD-associated factor 1) (SR-related-CTD-associated factor) (SCAF) (Serine arginine-rich pre-mRNA splicing factor SR-A1) (SR-A1)	SCAF1 SFRS19 SRA1		SUBCELLULAR LOCATION: Nucleus {ECO:0000305}.		20.2425	20.21	20.2027	20.2617	20.2738	20.1841	20.2266	20.1989	20.2257	20.1984	20.2909	20.2309	20.1546	20.2926	20.156	20.1812	0.740088	0.813353	-0.00837315	0.771414	0.819055	0.00727186	0.387798	0.460537	-0.0330917
Q9H7N4	SFR19_HUMAN_S719_M3	3	1	R.GPS#PAPASS#PKREVLY#DSEGLSGEER.G	sp|Q9H7N4|SFR19_HUMAN-S719;S725;Y732	SFR19_HUMAN	Splicing factor, arginine/serine-rich 19 (SR-related C-terminal domain-associated factor 1) (SR-related and CTD-associated factor 1) (SR-related-CTD-associated factor) (SCAF) (Serine arginine-rich pre-mRNA splicing factor SR-A1) (SR-A1)	SCAF1 SFRS19 SRA1		SUBCELLULAR LOCATION: Nucleus {ECO:0000305}.		19.0578	19.1163	18.839	18.8424	19.09	18.9556	19.0335	18.9003	18.9578	18.9044	19.3558	19.0577	19.0296	19.1582	18.9661	19.2222	0.722942	0.800903	0.0309845	0.429008	0.50967	0.105066	0.210466	0.274082	0.130196
Q9H7N4	SFR19_HUMAN_S724_M1	1	2	R.GPSPAPAS#SPK.R;R.GPSPAPAS#SPKR.E	sp|Q9H7N4|SFR19_HUMAN-S724	SFR19_HUMAN	Splicing factor, arginine/serine-rich 19 (SR-related C-terminal domain-associated factor 1) (SR-related and CTD-associated factor 1) (SR-related-CTD-associated factor) (SCAF) (Serine arginine-rich pre-mRNA splicing factor SR-A1) (SR-A1)	SCAF1 SFRS19 SRA1		SUBCELLULAR LOCATION: Nucleus {ECO:0000305}.		22.0662	22.1687	22.0504	22.1004	22.5496	22.4498	22.4748	22.4721	22.2385	22.3006	22.5584	22.3753	22.4686	22.5708	22.3561	22.4676	2.6681e-05	0.000858482	0.390136	0.0104825	0.0245702	0.271754	0.000356295	0.00172819	0.369345
Q9H7N4	SFR19_HUMAN_S725_M1	1	1	R.GPSPAPASS#PKR.E	sp|Q9H7N4|SFR19_HUMAN-S725	SFR19_HUMAN	Splicing factor, arginine/serine-rich 19 (SR-related C-terminal domain-associated factor 1) (SR-related and CTD-associated factor 1) (SR-related-CTD-associated factor) (SCAF) (Serine arginine-rich pre-mRNA splicing factor SR-A1) (SR-A1)	SCAF1 SFRS19 SRA1		SUBCELLULAR LOCATION: Nucleus {ECO:0000305}.		20.8767	20.9309	20.7579	20.8363	21.4298	21.2644	21.336	21.4263	21.0132	21.1296	21.3072	21.178	21.3056	21.4147	21.2981	21.2404	7.60245e-05	0.00147676	0.513689	0.00496857	0.0137075	0.306562	0.000104192	0.000771119	0.464274
Q9H7N4	SFR19_HUMAN_S725_M2	2	2	R.GPS#PAPASS#PK.R;R.GPS#PAPASS#PKR.E	sp|Q9H7N4|SFR19_HUMAN-S719;S725	SFR19_HUMAN	Splicing factor, arginine/serine-rich 19 (SR-related C-terminal domain-associated factor 1) (SR-related and CTD-associated factor 1) (SR-related-CTD-associated factor) (SCAF) (Serine arginine-rich pre-mRNA splicing factor SR-A1) (SR-A1)	SCAF1 SFRS19 SRA1		SUBCELLULAR LOCATION: Nucleus {ECO:0000305}.		20.2425	20.21	20.2027	20.2617	20.2738	20.1841	20.2266	20.1989	20.2257	20.1984	20.2909	20.2309	20.1546	20.2926	20.156	20.1812	0.740088	0.813353	-0.00837315	0.771414	0.819055	0.00727186	0.387798	0.460537	-0.0330917
Q9H7N4	SFR19_HUMAN_S725_M3	3	1	R.GPS#PAPASS#PKREVLY#DSEGLSGEER.G	sp|Q9H7N4|SFR19_HUMAN-S719;S725;Y732	SFR19_HUMAN	Splicing factor, arginine/serine-rich 19 (SR-related C-terminal domain-associated factor 1) (SR-related and CTD-associated factor 1) (SR-related-CTD-associated factor) (SCAF) (Serine arginine-rich pre-mRNA splicing factor SR-A1) (SR-A1)	SCAF1 SFRS19 SRA1		SUBCELLULAR LOCATION: Nucleus {ECO:0000305}.		19.0578	19.1163	18.839	18.8424	19.09	18.9556	19.0335	18.9003	18.9578	18.9044	19.3558	19.0577	19.0296	19.1582	18.9661	19.2222	0.722942	0.800903	0.0309845	0.429008	0.50967	0.105066	0.210466	0.274082	0.130196
Q9H7N4	SFR19_HUMAN_S734_M1	1	1	R.EVLYDS#EGLSGEER.G	sp|Q9H7N4|SFR19_HUMAN-S734	SFR19_HUMAN	Splicing factor, arginine/serine-rich 19 (SR-related C-terminal domain-associated factor 1) (SR-related and CTD-associated factor 1) (SR-related-CTD-associated factor) (SCAF) (Serine arginine-rich pre-mRNA splicing factor SR-A1) (SR-A1)	SCAF1 SFRS19 SRA1		SUBCELLULAR LOCATION: Nucleus {ECO:0000305}.		18.7679	19.0649	18.6813	18.8566	19.1705	18.9237	18.9564	18.8636	18.6165	18.7968	19.0231	18.6892	18.7081	18.6879	18.7056	18.9294	0.247087	0.365562	0.135881	0.6306	0.698459	-0.061264	0.429808	0.501672	-0.084901
Q9H7N4	SFR19_HUMAN_S612_M2	2	1	R.S#AS#PPPATSSSSSSR.R	sp|Q9H7N4|SFR19_HUMAN-S612;S614	SFR19_HUMAN	Splicing factor, arginine/serine-rich 19 (SR-related C-terminal domain-associated factor 1) (SR-related and CTD-associated factor 1) (SR-related-CTD-associated factor) (SCAF) (Serine arginine-rich pre-mRNA splicing factor SR-A1) (SR-A1)	SCAF1 SFRS19 SRA1		SUBCELLULAR LOCATION: Nucleus {ECO:0000305}.		18.824	18.9348	18.8283	18.9267	19.1521	18.9811	19.0858	19.0048	19.0821	19.072	19.1487	19.0587	19.0356	19.0657	18.9973	19.1043	0.0115264	0.0376776	0.177463	0.00111079	0.0045314	0.21193	0.00387214	0.0101076	0.172275
Q9H7N4	SFR19_HUMAN_S614_M2	2	1	R.S#AS#PPPATSSSSSSR.R	sp|Q9H7N4|SFR19_HUMAN-S612;S614	SFR19_HUMAN	Splicing factor, arginine/serine-rich 19 (SR-related C-terminal domain-associated factor 1) (SR-related and CTD-associated factor 1) (SR-related-CTD-associated factor) (SCAF) (Serine arginine-rich pre-mRNA splicing factor SR-A1) (SR-A1)	SCAF1 SFRS19 SRA1		SUBCELLULAR LOCATION: Nucleus {ECO:0000305}.		18.824	18.9348	18.8283	18.9267	19.1521	18.9811	19.0858	19.0048	19.0821	19.072	19.1487	19.0587	19.0356	19.0657	18.9973	19.1043	0.0115264	0.0376776	0.177463	0.00111079	0.0045314	0.21193	0.00387214	0.0101076	0.172275
Q9H7N4	SFR19_HUMAN_S738_M2	2	1	R.EVLYDS#EGLS#GEER.G	sp|Q9H7N4|SFR19_HUMAN-S734;S738	SFR19_HUMAN	Splicing factor, arginine/serine-rich 19 (SR-related C-terminal domain-associated factor 1) (SR-related and CTD-associated factor 1) (SR-related-CTD-associated factor) (SCAF) (Serine arginine-rich pre-mRNA splicing factor SR-A1) (SR-A1)	SCAF1 SFRS19 SRA1		SUBCELLULAR LOCATION: Nucleus {ECO:0000305}.		18.284	18.2009	18.2632	18.3337	18.2113	18.2972	18.3684	18.2658	18.4289	18.4745	18.3318	18.5016	18.4567	18.4356	18.4807	18.3722	0.7338	0.80862	0.015245	0.0122804	0.027758	0.163803	0.00366794	0.00969107	0.165889
Q9H7N4	SFR19_HUMAN_S856_M1	1	1	K.DAAS#AGLGSIGVK.F	sp|Q9H7N4|SFR19_HUMAN-S856	SFR19_HUMAN	Splicing factor, arginine/serine-rich 19 (SR-related C-terminal domain-associated factor 1) (SR-related and CTD-associated factor 1) (SR-related-CTD-associated factor) (SCAF) (Serine arginine-rich pre-mRNA splicing factor SR-A1) (SR-A1)	SCAF1 SFRS19 SRA1		SUBCELLULAR LOCATION: Nucleus {ECO:0000305}.		17.5968	17.6059	17.7252	17.7627	17.8071	17.6268	17.69	17.7396	17.7675	17.831	17.6738	17.7101	17.6939	17.837	17.7762	17.7468	0.474897	0.593836	0.0431924	0.226952	0.302309	0.0729506	0.127927	0.179288	0.0908125
Q9H7N4	SFR19_HUMAN_S874_M1	1	2	R.DRESRS#PFLKPDER.A;R.S#PFLKPDER.A	sp|Q9H7N4|SFR19_HUMAN-S874	SFR19_HUMAN	Splicing factor, arginine/serine-rich 19 (SR-related C-terminal domain-associated factor 1) (SR-related and CTD-associated factor 1) (SR-related-CTD-associated factor) (SCAF) (Serine arginine-rich pre-mRNA splicing factor SR-A1) (SR-A1)	SCAF1 SFRS19 SRA1		SUBCELLULAR LOCATION: Nucleus {ECO:0000305}.		22.3938	22.416	22.4205	22.467	22.2205	22.2429	22.2466	22.1192	22.2205	22.1643	22.1755	22.1471	21.9814	21.9441	21.889	21.9935	0.00065808	0.00520838	-0.217028	2.90955e-05	0.000481167	-0.247485	2.80942e-06	0.000107811	-0.472312
Q9H7N4	SFR19_HUMAN_S894_M1	1	1	K.AAPGS#TKPK.K	sp|Q9H7N4|SFR19_HUMAN-S894	SFR19_HUMAN	Splicing factor, arginine/serine-rich 19 (SR-related C-terminal domain-associated factor 1) (SR-related and CTD-associated factor 1) (SR-related-CTD-associated factor) (SCAF) (Serine arginine-rich pre-mRNA splicing factor SR-A1) (SR-A1)	SCAF1 SFRS19 SRA1		SUBCELLULAR LOCATION: Nucleus {ECO:0000305}.		18.8255	18.4823	18.6679	18.7345	17.6542	17.836	18.1217	17.7948	18.0638	17.9971	17.7025	17.8649	17.5783	17.5634	17.5645	17.5891	0.000508567	0.00442662	-0.825893	0.000379163	0.00219255	-0.770482	5.23634e-06	0.000144998	-1.10376
Q9H7N4	SFR19_HUMAN_S929_M1	1	2	R.S#GGGSGGSGGQVSLK.K;R.S#GGGSGGSGGQVSLKK.S	sp|Q9H7N4|SFR19_HUMAN-S929	SFR19_HUMAN	Splicing factor, arginine/serine-rich 19 (SR-related C-terminal domain-associated factor 1) (SR-related and CTD-associated factor 1) (SR-related-CTD-associated factor) (SCAF) (Serine arginine-rich pre-mRNA splicing factor SR-A1) (SR-A1)	SCAF1 SFRS19 SRA1		SUBCELLULAR LOCATION: Nucleus {ECO:0000305}.		19.7922	19.7205	19.6157	19.6515	19.6982	19.6428	19.7389	19.7145	19.5465	19.5138	19.597	19.4918	19.7993	19.8302	19.7754	19.7054	0.936527	0.958043	0.00365683	0.0130563	0.0291584	-0.157686	0.130699	0.182534	0.0826136
Q9H7N4	SFR19_HUMAN_S933_M1	1	1	R.SGGGS#GGSGGQVSLKK.S	sp|Q9H7N4|SFR19_HUMAN-S933	SFR19_HUMAN	Splicing factor, arginine/serine-rich 19 (SR-related C-terminal domain-associated factor 1) (SR-related and CTD-associated factor 1) (SR-related-CTD-associated factor) (SCAF) (Serine arginine-rich pre-mRNA splicing factor SR-A1) (SR-A1)	SCAF1 SFRS19 SRA1		SUBCELLULAR LOCATION: Nucleus {ECO:0000305}.		19.345	19.3051	19.4367	19.2796	19.4035	19.4792	19.4037	19.481	19.3724	19.3852	19.5763	19.5776	19.4538	19.5307	19.3134	19.4073	0.0498494	0.111121	0.100252	0.0875024	0.136779	0.136309	0.188064	0.248958	0.084673
Q9H7N4	SFR19_HUMAN_S936_M1	1	1	R.SGGGSGGS#GGQVSLK.K	sp|Q9H7N4|SFR19_HUMAN-S936	SFR19_HUMAN	Splicing factor, arginine/serine-rich 19 (SR-related C-terminal domain-associated factor 1) (SR-related and CTD-associated factor 1) (SR-related-CTD-associated factor) (SCAF) (Serine arginine-rich pre-mRNA splicing factor SR-A1) (SR-A1)	SCAF1 SFRS19 SRA1		SUBCELLULAR LOCATION: Nucleus {ECO:0000305}.		17.6104	17.5493	17.604	17.6495	17.6258	17.5976	17.5588	17.5521	17.7487	17.6749	17.7652	17.7515	17.6705	17.7729	17.6934	17.6763	0.491376	0.608792	-0.0197063	0.00391005	0.0114437	0.131775	0.0190316	0.0361449	0.0999936
Q9H7N4	SFR19_HUMAN_S949_M1	1	1	K.SKADS#C@SQAAGTK.G	sp|Q9H7N4|SFR19_HUMAN-S949	SFR19_HUMAN	Splicing factor, arginine/serine-rich 19 (SR-related C-terminal domain-associated factor 1) (SR-related and CTD-associated factor 1) (SR-related-CTD-associated factor) (SCAF) (Serine arginine-rich pre-mRNA splicing factor SR-A1) (SR-A1)	SCAF1 SFRS19 SRA1		SUBCELLULAR LOCATION: Nucleus {ECO:0000305}.		17.9469	17.9602	17.9332	17.966	17.8798	17.8886	18.0053	17.9231	18.3801	18.1507	18.1813	18.2882	18.1456	18.2	18.1474	17.9933	0.388971	0.512904	-0.0274082	0.0013316	0.0051541	0.298467	0.0093722	0.0202528	0.169979
Q9H7N4	SFR19_HUMAN_S963_M1	1	1	K.GAEETS#WSGEER.A	sp|Q9H7N4|SFR19_HUMAN-S963	SFR19_HUMAN	Splicing factor, arginine/serine-rich 19 (SR-related C-terminal domain-associated factor 1) (SR-related and CTD-associated factor 1) (SR-related-CTD-associated factor) (SCAF) (Serine arginine-rich pre-mRNA splicing factor SR-A1) (SR-A1)	SCAF1 SFRS19 SRA1		SUBCELLULAR LOCATION: Nucleus {ECO:0000305}.		21.013	21.0437	20.9384	20.9001	21.0184	20.9646	20.9643	21.0365	20.8891	20.8864	21.0666	20.9291	20.97	20.9927	20.9451	21.0194	0.580212	0.686247	0.0221573	0.585511	0.65731	-0.0309711	0.833974	0.866706	0.00802543
Q9H7N4	SFR19_HUMAN_S975_M1	1	1	K.VPS#TPPPK.A	sp|Q9H7N4|SFR19_HUMAN-S975	SFR19_HUMAN	Splicing factor, arginine/serine-rich 19 (SR-related C-terminal domain-associated factor 1) (SR-related and CTD-associated factor 1) (SR-related-CTD-associated factor) (SCAF) (Serine arginine-rich pre-mRNA splicing factor SR-A1) (SR-A1)	SCAF1 SFRS19 SRA1		SUBCELLULAR LOCATION: Nucleus {ECO:0000305}.		16.4051	16.3207	16.4629	16.537	16.6445	16.5755	16.5416	16.5165	16.6912	16.727	16.7109	16.7254	16.5755	16.7199	16.5872	16.6255	0.0416649	0.0970906	0.138114	0.000905359	0.00393719	0.282203	0.0131836	0.0267917	0.195573
Q9H7N4	SFR19_HUMAN_S992_M1	1	1	K.AAPPPPALTPDS#QTVDSSC@K.T	sp|Q9H7N4|SFR19_HUMAN-S992	SFR19_HUMAN	Splicing factor, arginine/serine-rich 19 (SR-related C-terminal domain-associated factor 1) (SR-related and CTD-associated factor 1) (SR-related-CTD-associated factor) (SCAF) (Serine arginine-rich pre-mRNA splicing factor SR-A1) (SR-A1)	SCAF1 SFRS19 SRA1		SUBCELLULAR LOCATION: Nucleus {ECO:0000305}.		18.1782	18.0632	18.033	18.2571	18.3675	18.2444	18.4315	18.3872	18.4559	18.582	18.6639	18.3962	18.9228	19.0735	18.7138	18.8956	0.0139922	0.0434725	0.224763	0.00267435	0.00859475	0.39162	0.000143033	0.000940725	0.768539
Q9H7N4	SFR19_HUMAN_S734_M2	2	1	R.EVLYDS#EGLS#GEER.G	sp|Q9H7N4|SFR19_HUMAN-S734;S738	SFR19_HUMAN	Splicing factor, arginine/serine-rich 19 (SR-related C-terminal domain-associated factor 1) (SR-related and CTD-associated factor 1) (SR-related-CTD-associated factor) (SCAF) (Serine arginine-rich pre-mRNA splicing factor SR-A1) (SR-A1)	SCAF1 SFRS19 SRA1		SUBCELLULAR LOCATION: Nucleus {ECO:0000305}.		18.284	18.2009	18.2632	18.3337	18.2113	18.2972	18.3684	18.2658	18.4289	18.4745	18.3318	18.5016	18.4567	18.4356	18.4807	18.3722	0.7338	0.80862	0.015245	0.0122804	0.027758	0.163803	0.00366794	0.00969107	0.165889
Q9H7N4	SFR19_HUMAN_S738_M1	1	1	K.REVLYDSEGLS#GEER.G	sp|Q9H7N4|SFR19_HUMAN-S738	SFR19_HUMAN	Splicing factor, arginine/serine-rich 19 (SR-related C-terminal domain-associated factor 1) (SR-related and CTD-associated factor 1) (SR-related-CTD-associated factor) (SCAF) (Serine arginine-rich pre-mRNA splicing factor SR-A1) (SR-A1)	SCAF1 SFRS19 SRA1		SUBCELLULAR LOCATION: Nucleus {ECO:0000305}.		15.9657	15.8623	15.8644	15.9938	16.1692	16.1668	15.9437	15.8417	16.1223	16.0977	16.3812	16.0727	16.0278	16.2251	16.0692	16.3742	0.267222	0.387964	0.108781	0.0207781	0.0423407	0.246913	0.0261951	0.0470741	0.252547
Q9H7N4	SFR19_HUMAN_S998_M2	2	2	K.AAPPPPALTPDS#QTVDSS#C@KTPEVSFLPEEATEEAGVR.G;K.AAPPPPALTPDSQT#VDSS#C@KTPEVSFLPEEATEEAGVR.G	sp|Q9H7N4|SFR19_HUMAN-S992;S998;sp|Q9H7N4|SFR19_HUMAN-T994;S998	SFR19_HUMAN	Splicing factor, arginine/serine-rich 19 (SR-related C-terminal domain-associated factor 1) (SR-related and CTD-associated factor 1) (SR-related-CTD-associated factor) (SCAF) (Serine arginine-rich pre-mRNA splicing factor SR-A1) (SR-A1)	SCAF1 SFRS19 SRA1		SUBCELLULAR LOCATION: Nucleus {ECO:0000305}.		16.6816	16.7631	16.6201	16.8398	17.1342	16.9439	16.884	16.9142	16.9958	17.0224	17.3497	17.0558	16.9974	17.2172	17.0519	17.1377	0.0167346	0.0496	0.242931	0.0071818	0.0182636	0.379768	0.00149805	0.00486883	0.374883
Q9H7N4	SFR19_HUMAN_T1001_M1	1	2	K.AAPPPPALTPDSQTVDSSC@KT#PEVSFLPEEATEEAGVR.G;K.T#PEVSFLPEEATEEAGVR.G	sp|Q9H7N4|SFR19_HUMAN-T1001	SFR19_HUMAN	Splicing factor, arginine/serine-rich 19 (SR-related C-terminal domain-associated factor 1) (SR-related and CTD-associated factor 1) (SR-related-CTD-associated factor) (SCAF) (Serine arginine-rich pre-mRNA splicing factor SR-A1) (SR-A1)	SCAF1 SFRS19 SRA1		SUBCELLULAR LOCATION: Nucleus {ECO:0000305}.		18.9695	19.1006	19.1129	19.0946	19.1205	19.0741	19.0912	19.0567	19.0263	19.0101	19.0842	19.0706	19.1635	19.1364	19.0699	19.1473	0.669212	0.758822	0.0162342	0.588891	0.660414	-0.0216041	0.178435	0.238141	0.0598911
Q9H7N4	SFR19_HUMAN_T1001_M2	2	3	K.AAPPPPALT#PDSQTVDSSC@KT#PEVSFLPEEATEEAGVR.G;K.AAPPPPALTPDS#QTVDSSC@KT#PEVSFLPEEATEEAGVR.G;K.AAPPPPALTPDSQT#VDSSC@KT#PEVSFLPEEATEEAGVR.G	sp|Q9H7N4|SFR19_HUMAN-T989;T1001;sp|Q9H7N4|SFR19_HUMAN-S992;T1001;sp|Q9H7N4|SFR19_HUMAN-T994;T1001	SFR19_HUMAN	Splicing factor, arginine/serine-rich 19 (SR-related C-terminal domain-associated factor 1) (SR-related and CTD-associated factor 1) (SR-related-CTD-associated factor) (SCAF) (Serine arginine-rich pre-mRNA splicing factor SR-A1) (SR-A1)	SCAF1 SFRS19 SRA1		SUBCELLULAR LOCATION: Nucleus {ECO:0000305}.		18.0556	18.0804	18.0979	18.2892	18.4074	18.2081	18.2658	18.1787	18.316	18.3533	18.3388	18.3146	18.4232	18.5968	18.4741	18.4278	0.118757	0.21146	0.134233	0.0103398	0.0243138	0.199921	0.00199162	0.00603577	0.349698
Q9H7N4	SFR19_HUMAN_T335_M1	1	1	R.ISETLAGIYDDNSLSQDFPGDESPRPDAQPTQPTPAPGT#PPQVDSTR.A	sp|Q9H7N4|SFR19_HUMAN-T335	SFR19_HUMAN	Splicing factor, arginine/serine-rich 19 (SR-related C-terminal domain-associated factor 1) (SR-related and CTD-associated factor 1) (SR-related-CTD-associated factor) (SCAF) (Serine arginine-rich pre-mRNA splicing factor SR-A1) (SR-A1)	SCAF1 SFRS19 SRA1		SUBCELLULAR LOCATION: Nucleus {ECO:0000305}.		18.2325	18.5523	18.1564	18.4265	18.2624	18.1361	18.2848	18.1529	18.3416	18.2253	18.4165	18.1109	18.3174	18.3994	18.5101	18.6625	0.223256	0.339532	-0.132891	0.565633	0.63884	-0.0683295	0.30822	0.378893	0.130434
Q9H7N4	SFR19_HUMAN_T335_M2	2	1	R.ISETLAGIYDDNSLSQDFPGDES#PRPDAQPTQPTPAPGT#PPQVDSTR.A	sp|Q9H7N4|SFR19_HUMAN-S319;T335	SFR19_HUMAN	Splicing factor, arginine/serine-rich 19 (SR-related C-terminal domain-associated factor 1) (SR-related and CTD-associated factor 1) (SR-related-CTD-associated factor) (SCAF) (Serine arginine-rich pre-mRNA splicing factor SR-A1) (SR-A1)	SCAF1 SFRS19 SRA1		SUBCELLULAR LOCATION: Nucleus {ECO:0000305}.		19.8919	19.9901	19.9899	20.0082	19.9838	19.7332	19.926	19.7929	19.8415	19.9519	20.0144	20.009	19.9409	20.039	19.8788	19.9532	0.131572	0.228673	-0.11107	0.752635	0.803063	-0.0158545	0.700518	0.752376	-0.0170452
Q9H7N4	SFR19_HUMAN_T976_M1	1	1	K.VPST#PPPK.A	sp|Q9H7N4|SFR19_HUMAN-T976	SFR19_HUMAN	Splicing factor, arginine/serine-rich 19 (SR-related C-terminal domain-associated factor 1) (SR-related and CTD-associated factor 1) (SR-related-CTD-associated factor) (SCAF) (Serine arginine-rich pre-mRNA splicing factor SR-A1) (SR-A1)	SCAF1 SFRS19 SRA1		SUBCELLULAR LOCATION: Nucleus {ECO:0000305}.		22.644	22.686	22.5462	22.5735	22.5731	22.6222	22.6314	22.5664	22.6515	22.5564	22.7664	22.6215	22.6047	22.6285	22.5442	22.715	0.708742	0.790241	-0.0141435	0.526369	0.60243	0.0365416	0.830666	0.863993	0.0106628
Q9H7N4	SFR19_HUMAN_T989_M1	1	1	K.AAPPPPALT#PDSQTVDSSC@K.T	sp|Q9H7N4|SFR19_HUMAN-T989	SFR19_HUMAN	Splicing factor, arginine/serine-rich 19 (SR-related C-terminal domain-associated factor 1) (SR-related and CTD-associated factor 1) (SR-related-CTD-associated factor) (SCAF) (Serine arginine-rich pre-mRNA splicing factor SR-A1) (SR-A1)	SCAF1 SFRS19 SRA1		SUBCELLULAR LOCATION: Nucleus {ECO:0000305}.		20.4789	20.2932	20.2852	20.2828	20.496	20.4892	20.5783	20.6184	20.2481	20.45	20.4482	20.3924	20.2593	20.2965	20.2558	20.2467	0.0105743	0.0354016	0.21045	0.48974	0.568278	0.0496543	0.202489	0.265164	-0.0704518
Q9H7N4	SFR19_HUMAN_T989_M2	2	4	K.AAPPPPALT#PDS#QTVDSSC@K.T;K.AAPPPPALT#PDS#QTVDSSC@KTPEVSFLPEEATEEAGVR.G;K.AAPPPPALT#PDSQT#VDSSC@KTPEVSFLPEEATEEAGVR.G;K.AAPPPPALT#PDSQTVDSSC@KT#PEVSFLPEEATEEAGVR.G	sp|Q9H7N4|SFR19_HUMAN-T989;S992;sp|Q9H7N4|SFR19_HUMAN-T989;T994;sp|Q9H7N4|SFR19_HUMAN-T989;T1001	SFR19_HUMAN	Splicing factor, arginine/serine-rich 19 (SR-related C-terminal domain-associated factor 1) (SR-related and CTD-associated factor 1) (SR-related-CTD-associated factor) (SCAF) (Serine arginine-rich pre-mRNA splicing factor SR-A1) (SR-A1)	SCAF1 SFRS19 SRA1		SUBCELLULAR LOCATION: Nucleus {ECO:0000305}.		17.9792	17.9745	18.0598	18.1414	18.1738	18.1485	18.2388	18.2096	18.2551	18.3025	18.3456	18.2679	18.5674	18.5959	18.3411	18.4018	0.0130224	0.0412825	0.153945	0.00122586	0.00486613	0.254072	0.00101145	0.00362554	0.437858
Q9H7N4	SFR19_HUMAN_T994_M2	2	5	K.AAPPPPALT#PDSQT#VDSSC@KTPEVSFLPEEATEEAGVR.G;K.AAPPPPALTPDS#QT#VDSSC@KTPEVSFLPEEATEEAGVR.G;K.AAPPPPALTPDSQT#VDS#SC@KTPEVSFLPEEATEEAGVR.G;K.AAPPPPALTPDSQT#VDSS#C@KTPEVSFLPEEATEEAGVR.G;K.AAPPPPALTPDSQT#VDSSC@KT#PEVSFLPEEATEEAGVR.G	sp|Q9H7N4|SFR19_HUMAN-T989;T994;sp|Q9H7N4|SFR19_HUMAN-S992;T994;sp|Q9H7N4|SFR19_HUMAN-T994;S997;sp|Q9H7N4|SFR19_HUMAN-T994;S998;sp|Q9H7N4|SFR19_HUMAN-T994;T1001	SFR19_HUMAN	Splicing factor, arginine/serine-rich 19 (SR-related C-terminal domain-associated factor 1) (SR-related and CTD-associated factor 1) (SR-related-CTD-associated factor) (SCAF) (Serine arginine-rich pre-mRNA splicing factor SR-A1) (SR-A1)	SCAF1 SFRS19 SRA1		SUBCELLULAR LOCATION: Nucleus {ECO:0000305}.		18.0015	17.9878	17.9727	18.1875	18.3507	18.1532	18.2022	18.1892	18.2563	18.3308	18.4079	18.2452	18.326	18.54	18.3709	18.3764	0.031178	0.0782439	0.186457	0.00492182	0.0136161	0.2727	0.00180596	0.00560286	0.365961
Q9H7N4	SFR19_HUMAN_Y238_M1	1	2	A.Y#SPPPAPEQK.Y;R.FDIYDPFHPTDEAY#SPPPAPEQK.Y	sp|Q9H7N4|SFR19_HUMAN-Y238	SFR19_HUMAN	Splicing factor, arginine/serine-rich 19 (SR-related C-terminal domain-associated factor 1) (SR-related and CTD-associated factor 1) (SR-related-CTD-associated factor) (SCAF) (Serine arginine-rich pre-mRNA splicing factor SR-A1) (SR-A1)	SCAF1 SFRS19 SRA1		SUBCELLULAR LOCATION: Nucleus {ECO:0000305}.		19.6036	19.5077	19.5117	19.5405	19.3882	19.5828	19.5274	19.5399	19.6492	19.5796	19.6854	19.5685	19.6193	19.5538	19.549	19.5824	0.534801	0.64793	-0.0313469	0.0668369	0.109846	0.0797762	0.246511	0.313413	0.03521
Q9H7N4	SFR19_HUMAN_Y732_M3	3	1	R.GPS#PAPASS#PKREVLY#DSEGLSGEER.G	sp|Q9H7N4|SFR19_HUMAN-S719;S725;Y732	SFR19_HUMAN	Splicing factor, arginine/serine-rich 19 (SR-related C-terminal domain-associated factor 1) (SR-related and CTD-associated factor 1) (SR-related-CTD-associated factor) (SCAF) (Serine arginine-rich pre-mRNA splicing factor SR-A1) (SR-A1)	SCAF1 SFRS19 SRA1		SUBCELLULAR LOCATION: Nucleus {ECO:0000305}.		19.0578	19.1163	18.839	18.8424	19.09	18.9556	19.0335	18.9003	18.9578	18.9044	19.3558	19.0577	19.0296	19.1582	18.9661	19.2222	0.722942	0.800903	0.0309845	0.429008	0.50967	0.105066	0.210466	0.274082	0.130196
Q9H7N4	SFR19_HUMAN_S239_M1	1	1	R.FDIYDPFHPTDEAYS#PPPAPEQK.Y	sp|Q9H7N4|SFR19_HUMAN-S239	SFR19_HUMAN	Splicing factor, arginine/serine-rich 19 (SR-related C-terminal domain-associated factor 1) (SR-related and CTD-associated factor 1) (SR-related-CTD-associated factor) (SCAF) (Serine arginine-rich pre-mRNA splicing factor SR-A1) (SR-A1)	SCAF1 SFRS19 SRA1		SUBCELLULAR LOCATION: Nucleus {ECO:0000305}.		17.2478	17.2786	17.3609	17.2375	17.2384	17.4205	17.3269	17.36	17.576	17.4124	17.5441	17.5432	17.5009	17.4967	17.4217	17.4853	0.286115	0.408546	0.0552347	0.00204255	0.00701662	0.237708	0.00113218	0.003939	0.194959
Q9H7N4	SFR19_HUMAN_S992_M2	2	6	K.AAPPPPALT#PDS#QTVDSSC@K.T;K.AAPPPPALT#PDS#QTVDSSC@KTPEVSFLPEEATEEAGVR.G;K.AAPPPPALTPDS#QT#VDSSC@KTPEVSFLPEEATEEAGVR.G;K.AAPPPPALTPDS#QTVDS#SC@KTPEVSFLPEEATEEAGVR.G;K.AAPPPPALTPDS#QTVDSS#C@KTPEVSFLPEEATEEAGVR.G;K.AAPPPPALTPDS#QTVDSSC@KT#PEVSFLPEEATEEAGVR.G	sp|Q9H7N4|SFR19_HUMAN-T989;S992;sp|Q9H7N4|SFR19_HUMAN-S992;T994;sp|Q9H7N4|SFR19_HUMAN-S992;S997;sp|Q9H7N4|SFR19_HUMAN-S992;S998;sp|Q9H7N4|SFR19_HUMAN-S992;T1001	SFR19_HUMAN	Splicing factor, arginine/serine-rich 19 (SR-related C-terminal domain-associated factor 1) (SR-related and CTD-associated factor 1) (SR-related-CTD-associated factor) (SCAF) (Serine arginine-rich pre-mRNA splicing factor SR-A1) (SR-A1)	SCAF1 SFRS19 SRA1		SUBCELLULAR LOCATION: Nucleus {ECO:0000305}.		18.6537	18.7409	18.7166	18.8598	19.0298	18.8683	18.9566	18.9109	19.0351	19.0601	19.1824	19.0419	19.2444	19.3427	19.1289	19.1867	0.0114344	0.0374535	0.198624	0.000884152	0.0038685	0.337145	0.000252061	0.00136515	0.482922
Q9H7N4	SFR19_HUMAN_S997_M2	2	2	K.AAPPPPALTPDS#QTVDS#SC@KTPEVSFLPEEATEEAGVR.G;K.AAPPPPALTPDSQT#VDS#SC@KTPEVSFLPEEATEEAGVR.G	sp|Q9H7N4|SFR19_HUMAN-S992;S997;sp|Q9H7N4|SFR19_HUMAN-T994;S997	SFR19_HUMAN	Splicing factor, arginine/serine-rich 19 (SR-related C-terminal domain-associated factor 1) (SR-related and CTD-associated factor 1) (SR-related-CTD-associated factor) (SCAF) (Serine arginine-rich pre-mRNA splicing factor SR-A1) (SR-A1)	SCAF1 SFRS19 SRA1		SUBCELLULAR LOCATION: Nucleus {ECO:0000305}.		16.6816	16.7631	16.6201	16.8398	17.1342	16.9439	16.884	16.9142	16.9958	17.0224	17.3497	17.0558	16.9974	17.2172	17.0519	17.1377	0.0167346	0.0496	0.242931	0.0071818	0.0182636	0.379768	0.00149805	0.00486883	0.374883
Q9H7N4	SFR19_HUMAN_S1198_M1	1	1	R.EGSSSS#EGRGDTDK.Y	sp|Q9H7N4|SFR19_HUMAN-S1198	SFR19_HUMAN	Splicing factor, arginine/serine-rich 19 (SR-related C-terminal domain-associated factor 1) (SR-related and CTD-associated factor 1) (SR-related-CTD-associated factor) (SCAF) (Serine arginine-rich pre-mRNA splicing factor SR-A1) (SR-A1)	SCAF1 SFRS19 SRA1		SUBCELLULAR LOCATION: Nucleus {ECO:0000305}.		19.0128	19.0227	18.8121	18.8383	18.7981	18.7569	18.9458	18.6941	18.8106	18.8617	19.1196	19.0542	18.9482	18.9292	18.567	18.784	0.163613	0.268961	-0.122753	0.681707	0.742815	0.0400653	0.314776	0.385791	-0.114367
Q9H7N4	SFR19_HUMAN_S30_M1	1	2	K.TEESGEDRGDGPPDRDPTLS#PSAFILR.A;R.GKTEESGEDRGDGPPDRDPTLS#PSAFILR.A	sp|Q9H7N4|SFR19_HUMAN-S30	SFR19_HUMAN	Splicing factor, arginine/serine-rich 19 (SR-related C-terminal domain-associated factor 1) (SR-related and CTD-associated factor 1) (SR-related-CTD-associated factor) (SCAF) (Serine arginine-rich pre-mRNA splicing factor SR-A1) (SR-A1)	SCAF1 SFRS19 SRA1		SUBCELLULAR LOCATION: Nucleus {ECO:0000305}.		19.2111	19.2021	19.1847	19.177	19.1844	19.249	19.2405	19.2957	19.409	19.2635	19.3507	19.3319	19.2317	19.2711	19.1693	19.1174	0.090186	0.172582	0.0486828	0.00339804	0.0102881	0.145039	0.920619	0.937612	0.0036149
Q9H7P6	MB12B_HUMAN_S224_M1	1	1	R.HIS#LTLPATFR.G	sp|Q9H7P6|MB12B_HUMAN-S224	MB12B_HUMAN	Multivesicular body subunit 12B (ESCRT-I complex subunit MVB12B) (Protein FAM125B)	MVB12B C9orf28 FAM125B		SUBCELLULAR LOCATION: Endosome {ECO:0000305}. Late endosome membrane {ECO:0000305}; Peripheral membrane protein {ECO:0000305}.		16.7705	16.5403	16.7082	16.6376	16.2116	16.5921	16.6903	16.7954	16.7435	16.7056	16.7986	16.7185	17.1609	16.918	16.4199	16.5423	0.526248	0.640302	-0.0917836	0.198085	0.269492	0.0774179	0.607538	0.669611	0.0961458
Q9H7P9	PKHG2_HUMAN_S450_M1	1	1	K.SKPVLEPLTPPLGS#PRPR.D	sp|Q9H7P9|PKHG2_HUMAN-S450	PKHG2_HUMAN	Pleckstrin homology domain-containing family G member 2 (PH domain-containing family G member 2)	PLEKHG2				18.1599	18.2642	18.1058	18.3909	18.3691	18.0398	18.247	18.0642	18.1921	18.2454	18.165	18.0636	17.8128	18.2216	18.1516	18.1302	0.634556	0.731041	-0.0501995	0.419749	0.500665	-0.0636706	0.220313	0.28528	-0.151161
Q9H7P9	PKHG2_HUMAN_S469_M1	1	1	R.NTAPS#PGPSVIR.R	sp|Q9H7P9|PKHG2_HUMAN-S469	PKHG2_HUMAN	Pleckstrin homology domain-containing family G member 2 (PH domain-containing family G member 2)	PLEKHG2				17.9003	17.9202	18.0595	18.1263	18.1538	18.0421	17.9991	17.9977	18.3097	18.0915	18.1328	18.1583	17.905	18.2789	18.1864	18.0856	0.5054	0.621604	0.0465924	0.0556925	0.0944775	0.171494	0.290356	0.360131	0.112366
Q9H7P9	PKHG2_HUMAN_S588_M2	2	1	K.FPGDSQVPGDSETLTFQALPS#RDSS#EEEEEEEEGLEMDER.G	sp|Q9H7P9|PKHG2_HUMAN-S588;S592	PKHG2_HUMAN	Pleckstrin homology domain-containing family G member 2 (PH domain-containing family G member 2)	PLEKHG2				14.7974	15.0739	14.9886	14.7126	14.6721	14.6187	14.7004	15.0812	14.8589	14.6649	14.4675	14.8459	14.8717	14.8486	15.0206	14.8471	0.389152	0.512994	-0.125016	0.189226	0.259454	-0.183833	0.968094	0.97485	0.00388739
Q9H7P9	PKHG2_HUMAN_S591_M2	2	1	K.FPGDSQVPGDSETLTFQALPSRDS#S#EEEEEEEEGLEMDER.G	sp|Q9H7P9|PKHG2_HUMAN-S591;S592	PKHG2_HUMAN	Pleckstrin homology domain-containing family G member 2 (PH domain-containing family G member 2)	PLEKHG2				14.7974	15.0739	14.9886	14.7126	14.6721	14.6187	14.7004	15.0812	14.8589	14.6649	14.4675	14.8459	14.8717	14.8486	15.0206	14.8471	0.389152	0.512994	-0.125016	0.189226	0.259454	-0.183833	0.968094	0.97485	0.00388739
Q9H7P9	PKHG2_HUMAN_S592_M2	2	2	K.FPGDSQVPGDSETLTFQALPS#RDSS#EEEEEEEEGLEMDER.G;K.FPGDSQVPGDSETLTFQALPSRDS#S#EEEEEEEEGLEMDER.G	sp|Q9H7P9|PKHG2_HUMAN-S588;S592;sp|Q9H7P9|PKHG2_HUMAN-S591;S592	PKHG2_HUMAN	Pleckstrin homology domain-containing family G member 2 (PH domain-containing family G member 2)	PLEKHG2				15.7974	16.0739	15.9886	15.7126	15.6721	15.6187	15.7004	16.0812	15.8589	15.6649	15.4675	15.8459	15.8717	15.8486	16.0206	15.8471	0.389152	0.512994	-0.125016	0.189226	0.259454	-0.183833	0.968094	0.97485	0.00388739
Q9H7P9	PKHG2_HUMAN_S90_M1	1	1	R.LHLS#PVGIPGSAR.P	sp|Q9H7P9|PKHG2_HUMAN-S90	PKHG2_HUMAN	Pleckstrin homology domain-containing family G member 2 (PH domain-containing family G member 2)	PLEKHG2				18.3662	18.1654	18.248	18.2453	18.3215	18.3162	18.4392	18.5269	18.5973	18.5709	18.6247	18.5422	18.6145	18.7164	18.5849	18.5166	0.0689734	0.141393	0.144709	0.000341588	0.00205108	0.327517	0.000960689	0.00349205	0.351872
Q9H7P9	PKHG2_HUMAN_T1257_M2	2	1	R.LESSDLT#PPHS#PPPSSR.Q	sp|Q9H7P9|PKHG2_HUMAN-T1257;S1261	PKHG2_HUMAN	Pleckstrin homology domain-containing family G member 2 (PH domain-containing family G member 2)	PLEKHG2				17.9702	17.9947	17.9193	18.0078	17.5516	17.7302	17.7247	17.7834	17.9728	17.8968	17.9369	17.7446	17.8879	17.7572	17.7233	17.826	0.00222489	0.0117995	-0.275525	0.164501	0.230958	-0.0852355	0.00568087	0.0136036	-0.1744
Q9H7P9	PKHG2_HUMAN_T445_M1	1	2	K.SKPVLEPLT#PPLGSPR.P;K.SKPVLEPLT#PPLGSPRPR.D	sp|Q9H7P9|PKHG2_HUMAN-T445	PKHG2_HUMAN	Pleckstrin homology domain-containing family G member 2 (PH domain-containing family G member 2)	PLEKHG2				19.8759	20.0114	19.966	19.8943	19.6443	19.8827	19.8092	19.8662	19.9058	19.8628	19.9326	19.848	20.1609	19.8545	19.7911	19.979	0.0733928	0.148112	-0.136284	0.229482	0.305062	-0.0495593	0.917005	0.934648	0.00949462
Q9H7P9	PKHG2_HUMAN_S1317_M1	1	1	R.AS#SPPPQPQPPPPPAR.R	sp|Q9H7P9|PKHG2_HUMAN-S1317	PKHG2_HUMAN	Pleckstrin homology domain-containing family G member 2 (PH domain-containing family G member 2)	PLEKHG2				17.7803	17.7988	17.8629	17.7649	17.8169	17.7771	17.8017	17.7678	17.7878	17.7992	17.7101	17.8879	17.8457	17.8691	17.8624	17.854	0.671338	0.760372	-0.0108407	0.901631	0.923417	-0.00545488	0.0444983	0.0733424	0.0560879
Q9H7P9	PKHG2_HUMAN_S1049_M1	1	1	K.QEGHLDSES#PTNIPLTK.Q	sp|Q9H7P9|PKHG2_HUMAN-S1049	PKHG2_HUMAN	Pleckstrin homology domain-containing family G member 2 (PH domain-containing family G member 2)	PLEKHG2				18.5012	18.4247	18.4172	18.4451	18.2646	18.3264	18.4811	18.5473	18.5309	18.4233	18.5084	18.4482	18.6392	18.6911	18.4431	18.458	0.560204	0.66982	-0.0422057	0.368968	0.450356	0.0306213	0.142827	0.197039	0.11079
Q9H7P9	PKHG2_HUMAN_S1261_M1	1	1	R.LESSDLTPPHS#PPPSSR.Q	sp|Q9H7P9|PKHG2_HUMAN-S1261	PKHG2_HUMAN	Pleckstrin homology domain-containing family G member 2 (PH domain-containing family G member 2)	PLEKHG2				17.2319	17.1821	17.1795	17.3257	17.2206	17.3567	17.3919	17.2709	17.3282	17.2004	17.3885	17.3593	17.4848	17.4464	17.3204	17.2724	0.173638	0.281252	0.0802383	0.147536	0.210793	0.0892648	0.047642	0.0776649	0.151204
Q9H7P9	PKHG2_HUMAN_S1261_M2	2	1	R.LESSDLT#PPHS#PPPSSR.Q	sp|Q9H7P9|PKHG2_HUMAN-T1257;S1261	PKHG2_HUMAN	Pleckstrin homology domain-containing family G member 2 (PH domain-containing family G member 2)	PLEKHG2				17.9702	17.9947	17.9193	18.0078	17.5516	17.7302	17.7247	17.7834	17.9728	17.8968	17.9369	17.7446	17.8879	17.7572	17.7233	17.826	0.00222489	0.0117995	-0.275525	0.164501	0.230958	-0.0852355	0.00568087	0.0136036	-0.1744
Q9H7P9	PKHG2_HUMAN_S1318_M1	1	1	R.ASS#PPPQPQPPPPPAR.R	sp|Q9H7P9|PKHG2_HUMAN-S1318	PKHG2_HUMAN	Pleckstrin homology domain-containing family G member 2 (PH domain-containing family G member 2)	PLEKHG2				17.7803	17.7988	17.8629	17.7649	17.8169	17.7771	17.8017	17.7678	17.7878	17.7992	17.7101	17.8879	17.8457	17.8691	17.8624	17.854	0.671338	0.760372	-0.0108407	0.901631	0.923417	-0.00545488	0.0444983	0.0733424	0.0560879
Q9H7T9	AUNIP_HUMAN_S267_M1	1	1	R.S#PVSVFSWDNEK.N	sp|Q9H7T9|AUNIP_HUMAN-S267	AUNIP_HUMAN	Aurora kinase A- and ninein-interacting protein (AIBp)	AUNIP C1orf135		SUBCELLULAR LOCATION: Nucleus {ECO:0000269|PubMed:29042561}. Chromosome {ECO:0000269|PubMed:29042561}. Cytoplasm, cytoskeleton, microtubule organizing center, centrosome {ECO:0000269|PubMed:20596670}. Cytoplasm, cytoskeleton, spindle pole {ECO:0000269|PubMed:20596670}. Note=Accumulates at sites of DNA damage by binding to DNA substrates that mimick structures generated at stalled replication forks (PubMed:29042561). Localizes to the centrosome in interphase and to the spindle pole in metaphase (PubMed:20596670). {ECO:0000269|PubMed:20596670, ECO:0000269|PubMed:29042561}.		19.1906	19.3952	19.2815	19.4206	19.6074	19.4114	19.4254	19.429	19.695	19.587	19.7427	19.6053	19.2928	19.5354	19.461	19.3741	0.0839501	0.163713	0.14629	0.00205711	0.00705533	0.335497	0.25655	0.324138	0.093845
Q9H7T9	AUNIP_HUMAN_T289_M1	1	1	K.DSWSQLFT#EDSQGQR.V	sp|Q9H7T9|AUNIP_HUMAN-T289	AUNIP_HUMAN	Aurora kinase A- and ninein-interacting protein (AIBp)	AUNIP C1orf135		SUBCELLULAR LOCATION: Nucleus {ECO:0000269|PubMed:29042561}. Chromosome {ECO:0000269|PubMed:29042561}. Cytoplasm, cytoskeleton, microtubule organizing center, centrosome {ECO:0000269|PubMed:20596670}. Cytoplasm, cytoskeleton, spindle pole {ECO:0000269|PubMed:20596670}. Note=Accumulates at sites of DNA damage by binding to DNA substrates that mimick structures generated at stalled replication forks (PubMed:29042561). Localizes to the centrosome in interphase and to the spindle pole in metaphase (PubMed:20596670). {ECO:0000269|PubMed:20596670, ECO:0000269|PubMed:29042561}.		16.6515	16.6813	16.6224	16.8377	16.9805	16.9215	16.9966	16.9355	17.0536	17.0286	16.9775	16.9496	16.958	17.0668	17.1483	16.9879	0.00226567	0.0119444	0.26027	0.00128139	0.00501876	0.304081	0.00179065	0.00556763	0.34199
Q9H7U1	CCSE2_HUMAN_S192_M1	1	1	R.ANS#C@ATR.S	sp|Q9H7U1|CCSE2_HUMAN-S192	CCSE2_HUMAN	Serine-rich coiled-coil domain-containing protein 2 (Coiled-coil serine-rich protein 2) (Protein GCAP14 homolog)	CCSER2 FAM190B KIAA1128 NPD012		SUBCELLULAR LOCATION: Cytoplasm, cytoskeleton {ECO:0000250|UniProtKB:Q3UHI0}. Note=Associates with microtubules in interphase. Has diffuse expression throughout the cell during mitosis. {ECO:0000250|UniProtKB:Q3UHI0}.		18.0875	17.5343	17.4689	17.6464	16.7704	17.4153	17.3897	17.4571	17.8037	17.5367	17.3837	17.4297	17.9033	17.6312	17.5635	17.4321	0.0942283	0.178104	-0.426115	0.419036	0.499975	-0.145808	0.772618	0.815162	-0.051717
Q9H7U1	CCSE2_HUMAN_S199_M1	1	1	R.SSS#GESLAQSPDSSK.S	sp|Q9H7U1|CCSE2_HUMAN-S199	CCSE2_HUMAN	Serine-rich coiled-coil domain-containing protein 2 (Coiled-coil serine-rich protein 2) (Protein GCAP14 homolog)	CCSER2 FAM190B KIAA1128 NPD012		SUBCELLULAR LOCATION: Cytoplasm, cytoskeleton {ECO:0000250|UniProtKB:Q3UHI0}. Note=Associates with microtubules in interphase. Has diffuse expression throughout the cell during mitosis. {ECO:0000250|UniProtKB:Q3UHI0}.		15.5741	15.432	15.2888	15.2623	15.4175	15.4896	15.6132	15.711	15.7423	15.5843	15.6353	15.6904	15.4112	15.6968	15.5933	15.5626	0.133202	0.230692	0.168542	0.0138659	0.0305817	0.273791	0.106507	0.153379	0.176696
Q9H7U1	CCSE2_HUMAN_S243_M1	1	1	R.SHS#FNR.A	sp|Q9H7U1|CCSE2_HUMAN-S243	CCSE2_HUMAN	Serine-rich coiled-coil domain-containing protein 2 (Coiled-coil serine-rich protein 2) (Protein GCAP14 homolog)	CCSER2 FAM190B KIAA1128 NPD012		SUBCELLULAR LOCATION: Cytoplasm, cytoskeleton {ECO:0000250|UniProtKB:Q3UHI0}. Note=Associates with microtubules in interphase. Has diffuse expression throughout the cell during mitosis. {ECO:0000250|UniProtKB:Q3UHI0}.		17.7373	17.4822	17.6054	17.5082	16.9341	17.1987	17.2929	17.3831	17.5505	17.4559	17.0978	17.246	17.534	17.4077	17.3993	17.2412	0.014937	0.0456096	-0.381068	0.0811933	0.128736	-0.245725	0.0650135	0.100808	-0.187756
Q9H7U1	CCSE2_HUMAN_T430_M1	1	1	R.TRIT#PEEMSLK.E	sp|Q9H7U1|CCSE2_HUMAN-T430	CCSE2_HUMAN	Serine-rich coiled-coil domain-containing protein 2 (Coiled-coil serine-rich protein 2) (Protein GCAP14 homolog)	CCSER2 FAM190B KIAA1128 NPD012		SUBCELLULAR LOCATION: Cytoplasm, cytoskeleton {ECO:0000250|UniProtKB:Q3UHI0}. Note=Associates with microtubules in interphase. Has diffuse expression throughout the cell during mitosis. {ECO:0000250|UniProtKB:Q3UHI0}.		18.2875	18.282	18.2171	18.274	18.3548	18.2466	18.3314	18.3874	18.2653	18.1926	18.2302	18.2639	18.2217	18.2957	18.3255	18.1913	0.106415	0.194801	0.0649038	0.29488	0.374567	-0.0271314	0.857942	0.886851	-0.00658552
Q9H7U1	CCSE2_HUMAN_S206_M1	1	1	R.SSSGESLAQS#PDSSK.S	sp|Q9H7U1|CCSE2_HUMAN-S206	CCSE2_HUMAN	Serine-rich coiled-coil domain-containing protein 2 (Coiled-coil serine-rich protein 2) (Protein GCAP14 homolog)	CCSER2 FAM190B KIAA1128 NPD012		SUBCELLULAR LOCATION: Cytoplasm, cytoskeleton {ECO:0000250|UniProtKB:Q3UHI0}. Note=Associates with microtubules in interphase. Has diffuse expression throughout the cell during mitosis. {ECO:0000250|UniProtKB:Q3UHI0}.		18.1406	18.1393	18.3071	18.339	17.8467	17.7022	17.925	17.9336	17.7581	17.8406	17.5635	17.6268	17.6907	17.8002	17.5913	17.5547	0.00239364	0.0123777	-0.379632	0.000632748	0.00307678	-0.534232	0.000297177	0.00152976	-0.572281
Q9H7X7	IFT22_HUMAN_S137_M1	1	1	K.GSLSLS#PPLNK.L	sp|Q9H7X7|IFT22_HUMAN-S137	IFT22_HUMAN	Intraflagellar transport protein 22 homolog (Rab-like protein 5)	IFT22 RABL5		SUBCELLULAR LOCATION: Cell projection, cilium {ECO:0000250}.		14.3958	14.5163	14.5753	14.2203	14.3689	14.6099	14.6081	14.7832	14.5189	14.3516	14.5596	14.6001	14.6581	14.4768	14.268	14.3906	0.202171	0.315372	0.165612	0.430764	0.511473	0.0806296	0.856339	0.885508	0.0214318
Q9H7Z6	KAT8_HUMAN_S348_M1	1	1	K.LESTVGS#PEKPLSDLGK.L	sp|Q9H7Z6|KAT8_HUMAN-S348	KAT8_HUMAN	Histone acetyltransferase KAT8 (EC 2.3.1.48) (Lysine acetyltransferase 8) (MOZ, YBF2/SAS3, SAS2 and TIP60 protein 1) (MYST-1) (Males-absent on the first protein homolog) (hMOF) (Protein acetyltransferase KAT8) (EC 2.3.1.-) (Protein propionyltransferase KAT8) (EC 2.3.1.-)	KAT8 MOF MYST1 PP7073	ACT_SITE 350; /note="Proton donor/acceptor"; /evidence="ECO:0000305|PubMed:21217699, ECO:0000305|PubMed:27768893, ECO:0000305|PubMed:33657400"	SUBCELLULAR LOCATION: Nucleus {ECO:0000269|PubMed:10786633, ECO:0000269|PubMed:20018852, ECO:0000269|PubMed:27768893, ECO:0000269|PubMed:28991411, ECO:0000269|PubMed:31794431}. Chromosome {ECO:0000269|PubMed:33657400, ECO:0000305|PubMed:10786633}. Mitochondrion {ECO:0000269|PubMed:27768893}. Note=Translocated into the nucleus via its association with importin-alpha-1 (KPNA2) (PubMed:28991411). As part of the NSL complex, associates with the proximal part of promoters and transcription start sites (PubMed:33657400). As part of the MSL complex, associates with gene bodies (By similarity). Also localizes to mitochondria; associates with mitochondrial DNA and regulates mitochondrial gene expression (PubMed:27768893). {ECO:0000250|UniProtKB:Q9D1P2, ECO:0000269|PubMed:27768893, ECO:0000269|PubMed:28991411, ECO:0000269|PubMed:33657400}.	PTM: Acetylation at Lys-274 facilitates cognate substrate Lys-binding and acetylation (PubMed:22020126, PubMed:27382063). Although considered as an autoacetylation event, acetylation at Lys-274 probably takes place via a non-enzymatic process following acetyl-CoA-binding, which primes KAT8 for cognate protein-lysine acetylation (PubMed:27382063). Deacetylated by SIRT1 (PubMed:22918831). {ECO:0000269|PubMed:22020126, ECO:0000269|PubMed:22918831, ECO:0000269|PubMed:27382063}.	18.1795	18.1203	18.3542	18.3965	18.3498	18.2661	18.3043	18.1664	18.3491	18.3019	18.3212	18.4127	18.1366	18.268	18.1634	18.1338	0.911024	0.940406	0.00901204	0.283595	0.362652	0.0836079	0.282489	0.351913	-0.0871717
Q9H7Z6	KAT8_HUMAN_S37_M3	3	1	G.AAAAVAAGT#SGVAGEGEPGPGENAAAEGTAPS#PGRVS#PPTPAR.G	sp|Q9H7Z6|KAT8_HUMAN-T14;S37;S42	KAT8_HUMAN	Histone acetyltransferase KAT8 (EC 2.3.1.48) (Lysine acetyltransferase 8) (MOZ, YBF2/SAS3, SAS2 and TIP60 protein 1) (MYST-1) (Males-absent on the first protein homolog) (hMOF) (Protein acetyltransferase KAT8) (EC 2.3.1.-) (Protein propionyltransferase KAT8) (EC 2.3.1.-)	KAT8 MOF MYST1 PP7073	ACT_SITE 350; /note="Proton donor/acceptor"; /evidence="ECO:0000305|PubMed:21217699, ECO:0000305|PubMed:27768893, ECO:0000305|PubMed:33657400"	SUBCELLULAR LOCATION: Nucleus {ECO:0000269|PubMed:10786633, ECO:0000269|PubMed:20018852, ECO:0000269|PubMed:27768893, ECO:0000269|PubMed:28991411, ECO:0000269|PubMed:31794431}. Chromosome {ECO:0000269|PubMed:33657400, ECO:0000305|PubMed:10786633}. Mitochondrion {ECO:0000269|PubMed:27768893}. Note=Translocated into the nucleus via its association with importin-alpha-1 (KPNA2) (PubMed:28991411). As part of the NSL complex, associates with the proximal part of promoters and transcription start sites (PubMed:33657400). As part of the MSL complex, associates with gene bodies (By similarity). Also localizes to mitochondria; associates with mitochondrial DNA and regulates mitochondrial gene expression (PubMed:27768893). {ECO:0000250|UniProtKB:Q9D1P2, ECO:0000269|PubMed:27768893, ECO:0000269|PubMed:28991411, ECO:0000269|PubMed:33657400}.	PTM: Acetylation at Lys-274 facilitates cognate substrate Lys-binding and acetylation (PubMed:22020126, PubMed:27382063). Although considered as an autoacetylation event, acetylation at Lys-274 probably takes place via a non-enzymatic process following acetyl-CoA-binding, which primes KAT8 for cognate protein-lysine acetylation (PubMed:27382063). Deacetylated by SIRT1 (PubMed:22918831). {ECO:0000269|PubMed:22020126, ECO:0000269|PubMed:22918831, ECO:0000269|PubMed:27382063}.	16.3241	16.5302	16.5261	16.3705	16.1959	16.2365	16.3705	16.3596	16.5192	16.3107	16.4015	16.5096	16.5971	16.5219	16.3857	16.4151	0.0764743	0.152818	-0.147075	0.973813	0.979836	-0.00247994	0.579509	0.644073	0.0422228
Q9H7Z6	KAT8_HUMAN_S42_M3	3	1	G.AAAAVAAGT#SGVAGEGEPGPGENAAAEGTAPS#PGRVS#PPTPAR.G	sp|Q9H7Z6|KAT8_HUMAN-T14;S37;S42	KAT8_HUMAN	Histone acetyltransferase KAT8 (EC 2.3.1.48) (Lysine acetyltransferase 8) (MOZ, YBF2/SAS3, SAS2 and TIP60 protein 1) (MYST-1) (Males-absent on the first protein homolog) (hMOF) (Protein acetyltransferase KAT8) (EC 2.3.1.-) (Protein propionyltransferase KAT8) (EC 2.3.1.-)	KAT8 MOF MYST1 PP7073	ACT_SITE 350; /note="Proton donor/acceptor"; /evidence="ECO:0000305|PubMed:21217699, ECO:0000305|PubMed:27768893, ECO:0000305|PubMed:33657400"	SUBCELLULAR LOCATION: Nucleus {ECO:0000269|PubMed:10786633, ECO:0000269|PubMed:20018852, ECO:0000269|PubMed:27768893, ECO:0000269|PubMed:28991411, ECO:0000269|PubMed:31794431}. Chromosome {ECO:0000269|PubMed:33657400, ECO:0000305|PubMed:10786633}. Mitochondrion {ECO:0000269|PubMed:27768893}. Note=Translocated into the nucleus via its association with importin-alpha-1 (KPNA2) (PubMed:28991411). As part of the NSL complex, associates with the proximal part of promoters and transcription start sites (PubMed:33657400). As part of the MSL complex, associates with gene bodies (By similarity). Also localizes to mitochondria; associates with mitochondrial DNA and regulates mitochondrial gene expression (PubMed:27768893). {ECO:0000250|UniProtKB:Q9D1P2, ECO:0000269|PubMed:27768893, ECO:0000269|PubMed:28991411, ECO:0000269|PubMed:33657400}.	PTM: Acetylation at Lys-274 facilitates cognate substrate Lys-binding and acetylation (PubMed:22020126, PubMed:27382063). Although considered as an autoacetylation event, acetylation at Lys-274 probably takes place via a non-enzymatic process following acetyl-CoA-binding, which primes KAT8 for cognate protein-lysine acetylation (PubMed:27382063). Deacetylated by SIRT1 (PubMed:22918831). {ECO:0000269|PubMed:22020126, ECO:0000269|PubMed:22918831, ECO:0000269|PubMed:27382063}.	16.3241	16.5302	16.5261	16.3705	16.1959	16.2365	16.3705	16.3596	16.5192	16.3107	16.4015	16.5096	16.5971	16.5219	16.3857	16.4151	0.0764743	0.152818	-0.147075	0.973813	0.979836	-0.00247994	0.579509	0.644073	0.0422228
Q9H7Z6	KAT8_HUMAN_T14_M3	3	1	G.AAAAVAAGT#SGVAGEGEPGPGENAAAEGTAPS#PGRVS#PPTPAR.G	sp|Q9H7Z6|KAT8_HUMAN-T14;S37;S42	KAT8_HUMAN	Histone acetyltransferase KAT8 (EC 2.3.1.48) (Lysine acetyltransferase 8) (MOZ, YBF2/SAS3, SAS2 and TIP60 protein 1) (MYST-1) (Males-absent on the first protein homolog) (hMOF) (Protein acetyltransferase KAT8) (EC 2.3.1.-) (Protein propionyltransferase KAT8) (EC 2.3.1.-)	KAT8 MOF MYST1 PP7073	ACT_SITE 350; /note="Proton donor/acceptor"; /evidence="ECO:0000305|PubMed:21217699, ECO:0000305|PubMed:27768893, ECO:0000305|PubMed:33657400"	SUBCELLULAR LOCATION: Nucleus {ECO:0000269|PubMed:10786633, ECO:0000269|PubMed:20018852, ECO:0000269|PubMed:27768893, ECO:0000269|PubMed:28991411, ECO:0000269|PubMed:31794431}. Chromosome {ECO:0000269|PubMed:33657400, ECO:0000305|PubMed:10786633}. Mitochondrion {ECO:0000269|PubMed:27768893}. Note=Translocated into the nucleus via its association with importin-alpha-1 (KPNA2) (PubMed:28991411). As part of the NSL complex, associates with the proximal part of promoters and transcription start sites (PubMed:33657400). As part of the MSL complex, associates with gene bodies (By similarity). Also localizes to mitochondria; associates with mitochondrial DNA and regulates mitochondrial gene expression (PubMed:27768893). {ECO:0000250|UniProtKB:Q9D1P2, ECO:0000269|PubMed:27768893, ECO:0000269|PubMed:28991411, ECO:0000269|PubMed:33657400}.	PTM: Acetylation at Lys-274 facilitates cognate substrate Lys-binding and acetylation (PubMed:22020126, PubMed:27382063). Although considered as an autoacetylation event, acetylation at Lys-274 probably takes place via a non-enzymatic process following acetyl-CoA-binding, which primes KAT8 for cognate protein-lysine acetylation (PubMed:27382063). Deacetylated by SIRT1 (PubMed:22918831). {ECO:0000269|PubMed:22020126, ECO:0000269|PubMed:22918831, ECO:0000269|PubMed:27382063}.	16.3241	16.5302	16.5261	16.3705	16.1959	16.2365	16.3705	16.3596	16.5192	16.3107	16.4015	16.5096	16.5971	16.5219	16.3857	16.4151	0.0764743	0.152818	-0.147075	0.973813	0.979836	-0.00247994	0.579509	0.644073	0.0422228
Q9H813	PACC1_HUMAN_S7_M1	1	1	R.S#TSYQELSEELVQVVENSELADEQDK.E	sp|Q9H813|PACC1_HUMAN-S7	PACC1_HUMAN	Proton-activated chloride channel (PAC) (hPAC) (Acid-sensitive outwardly-rectifying anion channel) (ASOR) (Proton-activated outwardly rectifying anion channel) (PAORAC) (Transmembrane protein 206) (hTMEM206)	PACC1 C1orf75 TMEM206		SUBCELLULAR LOCATION: Cell membrane {ECO:0000269|PubMed:31023925, ECO:0000269|PubMed:31318332}; Multi-pass membrane protein {ECO:0000305}.	PTM: N-glycosylated. {ECO:0000269|PubMed:31318332}.	13.7394	14.0632	14.1095	14.107	14.1492	14.0782	14.3256	13.8065	14.531	14.0717	14.1319	14.4229	14.1448	14.4866	14.1424	14.4666	0.565375	0.673794	0.0850679	0.092763	0.143448	0.284591	0.058769	0.0924879	0.305306
Q9H813	PACC1_HUMAN_S9_M1	1	1	R.STS#YQELSEELVQVVENSELADEQDK.E	sp|Q9H813|PACC1_HUMAN-S9	PACC1_HUMAN	Proton-activated chloride channel (PAC) (hPAC) (Acid-sensitive outwardly-rectifying anion channel) (ASOR) (Proton-activated outwardly rectifying anion channel) (PAORAC) (Transmembrane protein 206) (hTMEM206)	PACC1 C1orf75 TMEM206		SUBCELLULAR LOCATION: Cell membrane {ECO:0000269|PubMed:31023925, ECO:0000269|PubMed:31318332}; Multi-pass membrane protein {ECO:0000305}.	PTM: N-glycosylated. {ECO:0000269|PubMed:31318332}.	13.7394	14.0632	14.1095	14.107	14.1492	14.0782	14.3256	13.8065	14.531	14.0717	14.1319	14.4229	14.1448	14.4866	14.1424	14.4666	0.565375	0.673794	0.0850679	0.092763	0.143448	0.284591	0.058769	0.0924879	0.305306
Q9H813	PACC1_HUMAN_T8_M1	1	1	R.ST#SYQELSEELVQVVENSELADEQDK.E	sp|Q9H813|PACC1_HUMAN-T8	PACC1_HUMAN	Proton-activated chloride channel (PAC) (hPAC) (Acid-sensitive outwardly-rectifying anion channel) (ASOR) (Proton-activated outwardly rectifying anion channel) (PAORAC) (Transmembrane protein 206) (hTMEM206)	PACC1 C1orf75 TMEM206		SUBCELLULAR LOCATION: Cell membrane {ECO:0000269|PubMed:31023925, ECO:0000269|PubMed:31318332}; Multi-pass membrane protein {ECO:0000305}.	PTM: N-glycosylated. {ECO:0000269|PubMed:31318332}.	13.7394	14.0632	14.1095	14.107	14.1492	14.0782	14.3256	13.8065	14.531	14.0717	14.1319	14.4229	14.1448	14.4866	14.1424	14.4666	0.565375	0.673794	0.0850679	0.092763	0.143448	0.284591	0.058769	0.0924879	0.305306
Q9H814	PHAX_HUMAN_S350_M2	2	1	K.SLNFQEDDDT#S#RETFASDTNEALASLDESQEGHAEAK.L	sp|Q9H814|PHAX_HUMAN-T349;S350	PHAX_HUMAN	Phosphorylated adapter RNA export protein (RNA U small nuclear RNA export adapter protein)	PHAX RNUXA		SUBCELLULAR LOCATION: Nucleus, nucleoplasm {ECO:0000269|PubMed:11333016, ECO:0000269|PubMed:15574332}. Nucleus, Cajal body {ECO:0000269|PubMed:15574332}. Cytoplasm {ECO:0000269|PubMed:11333016}. Note=Located in the nucleoplasm and Cajal bodies. Shuttles between the nucleus and the cytoplasm. Shuttles between the nucleoplasm and Cajal bodies. {ECO:0000269|PubMed:11333016, ECO:0000269|PubMed:15574332}.	PTM: Phosphorylated in the nucleus. Dephosphorylated in the cytoplasm (By similarity). {ECO:0000250}.	18.3085	18.3341	18.4376	18.4619	18.6968	18.6528	18.6363	18.6192	18.2019	18.2126	18.2144	18.1717	17.8373	17.9971	18.0543	18.056	0.000664116	0.00524092	0.265775	0.00316497	0.00974577	-0.185372	0.000775137	0.00299033	-0.399321
Q9H814	PHAX_HUMAN_S356_M1	1	1	R.ETFAS#DTNEALASLDESQEGHAEAK.L	sp|Q9H814|PHAX_HUMAN-S356	PHAX_HUMAN	Phosphorylated adapter RNA export protein (RNA U small nuclear RNA export adapter protein)	PHAX RNUXA		SUBCELLULAR LOCATION: Nucleus, nucleoplasm {ECO:0000269|PubMed:11333016, ECO:0000269|PubMed:15574332}. Nucleus, Cajal body {ECO:0000269|PubMed:15574332}. Cytoplasm {ECO:0000269|PubMed:11333016}. Note=Located in the nucleoplasm and Cajal bodies. Shuttles between the nucleus and the cytoplasm. Shuttles between the nucleoplasm and Cajal bodies. {ECO:0000269|PubMed:11333016, ECO:0000269|PubMed:15574332}.	PTM: Phosphorylated in the nucleus. Dephosphorylated in the cytoplasm (By similarity). {ECO:0000250}.	18.0065	17.9284	17.9769	18.0819	17.9037	18.113	18.1165	18.0634	18.0456	18.0329	17.9217	17.9526	18.0204	17.9159	18.0705	18.032	0.425952	0.547833	0.0507336	0.82461	0.861796	-0.0102143	0.814999	0.851101	0.0112682
Q9H814	PHAX_HUMAN_S66_M2	2	1	R.AVESVDSS#EESFS#DSDDDSC@LWK.R	sp|Q9H814|PHAX_HUMAN-S66;S71	PHAX_HUMAN	Phosphorylated adapter RNA export protein (RNA U small nuclear RNA export adapter protein)	PHAX RNUXA		SUBCELLULAR LOCATION: Nucleus, nucleoplasm {ECO:0000269|PubMed:11333016, ECO:0000269|PubMed:15574332}. Nucleus, Cajal body {ECO:0000269|PubMed:15574332}. Cytoplasm {ECO:0000269|PubMed:11333016}. Note=Located in the nucleoplasm and Cajal bodies. Shuttles between the nucleus and the cytoplasm. Shuttles between the nucleoplasm and Cajal bodies. {ECO:0000269|PubMed:11333016, ECO:0000269|PubMed:15574332}.	PTM: Phosphorylated in the nucleus. Dephosphorylated in the cytoplasm (By similarity). {ECO:0000250}.	17.113	17.0873	17.2812	17.2874	17.1673	17.2569	17.072	17.2246	17.5463	17.3202	17.3642	17.2077	17.2077	17.3548	17.2923	17.3397	0.863457	0.906645	-0.0120385	0.107119	0.161758	0.167398	0.141384	0.195353	0.106426
Q9H814	PHAX_HUMAN_S69_M1	1	1	R.AVESVDSSEES#FSDSDDDSC@LWK.R	sp|Q9H814|PHAX_HUMAN-S69	PHAX_HUMAN	Phosphorylated adapter RNA export protein (RNA U small nuclear RNA export adapter protein)	PHAX RNUXA		SUBCELLULAR LOCATION: Nucleus, nucleoplasm {ECO:0000269|PubMed:11333016, ECO:0000269|PubMed:15574332}. Nucleus, Cajal body {ECO:0000269|PubMed:15574332}. Cytoplasm {ECO:0000269|PubMed:11333016}. Note=Located in the nucleoplasm and Cajal bodies. Shuttles between the nucleus and the cytoplasm. Shuttles between the nucleoplasm and Cajal bodies. {ECO:0000269|PubMed:11333016, ECO:0000269|PubMed:15574332}.	PTM: Phosphorylated in the nucleus. Dephosphorylated in the cytoplasm (By similarity). {ECO:0000250}.	18.5685	18.544	18.4588	18.5844	18.4864	18.596	18.5604	18.4366	18.7048	18.5666	18.7964	18.5985	18.6385	18.7666	18.6445	18.7916	0.690072	0.775331	-0.0190566	0.075154	0.120826	0.127664	0.0127107	0.0259937	0.17135
Q9H814	PHAX_HUMAN_S71_M1	1	1	R.AVESVDSSEESFS#DSDDDSC@LWK.R	sp|Q9H814|PHAX_HUMAN-S71	PHAX_HUMAN	Phosphorylated adapter RNA export protein (RNA U small nuclear RNA export adapter protein)	PHAX RNUXA		SUBCELLULAR LOCATION: Nucleus, nucleoplasm {ECO:0000269|PubMed:11333016, ECO:0000269|PubMed:15574332}. Nucleus, Cajal body {ECO:0000269|PubMed:15574332}. Cytoplasm {ECO:0000269|PubMed:11333016}. Note=Located in the nucleoplasm and Cajal bodies. Shuttles between the nucleus and the cytoplasm. Shuttles between the nucleoplasm and Cajal bodies. {ECO:0000269|PubMed:11333016, ECO:0000269|PubMed:15574332}.	PTM: Phosphorylated in the nucleus. Dephosphorylated in the cytoplasm (By similarity). {ECO:0000250}.	18.1662	18.0955	17.9863	18.0908	17.8335	18.0106	17.9945	17.9904	18.2503	18.0449	18.1743	18.0196	18.0611	18.1366	18.0871	18.1926	0.0618158	0.130197	-0.127452	0.589211	0.660701	0.0375757	0.489053	0.559265	0.0346658
Q9H814	PHAX_HUMAN_S71_M2	2	1	R.AVESVDSS#EESFS#DSDDDSC@LWK.R	sp|Q9H814|PHAX_HUMAN-S66;S71	PHAX_HUMAN	Phosphorylated adapter RNA export protein (RNA U small nuclear RNA export adapter protein)	PHAX RNUXA		SUBCELLULAR LOCATION: Nucleus, nucleoplasm {ECO:0000269|PubMed:11333016, ECO:0000269|PubMed:15574332}. Nucleus, Cajal body {ECO:0000269|PubMed:15574332}. Cytoplasm {ECO:0000269|PubMed:11333016}. Note=Located in the nucleoplasm and Cajal bodies. Shuttles between the nucleus and the cytoplasm. Shuttles between the nucleoplasm and Cajal bodies. {ECO:0000269|PubMed:11333016, ECO:0000269|PubMed:15574332}.	PTM: Phosphorylated in the nucleus. Dephosphorylated in the cytoplasm (By similarity). {ECO:0000250}.	17.113	17.0873	17.2812	17.2874	17.1673	17.2569	17.072	17.2246	17.5463	17.3202	17.3642	17.2077	17.2077	17.3548	17.2923	17.3397	0.863457	0.906645	-0.0120385	0.107119	0.161758	0.167398	0.141384	0.195353	0.106426
Q9H814	PHAX_HUMAN_S73_M1	1	1	R.AVESVDSSEESFSDS#DDDSC@LWK.R	sp|Q9H814|PHAX_HUMAN-S73	PHAX_HUMAN	Phosphorylated adapter RNA export protein (RNA U small nuclear RNA export adapter protein)	PHAX RNUXA		SUBCELLULAR LOCATION: Nucleus, nucleoplasm {ECO:0000269|PubMed:11333016, ECO:0000269|PubMed:15574332}. Nucleus, Cajal body {ECO:0000269|PubMed:15574332}. Cytoplasm {ECO:0000269|PubMed:11333016}. Note=Located in the nucleoplasm and Cajal bodies. Shuttles between the nucleus and the cytoplasm. Shuttles between the nucleoplasm and Cajal bodies. {ECO:0000269|PubMed:11333016, ECO:0000269|PubMed:15574332}.	PTM: Phosphorylated in the nucleus. Dephosphorylated in the cytoplasm (By similarity). {ECO:0000250}.	18.414	18.3157	18.3267	18.4896	18.3681	18.4034	18.4799	18.4154	18.5267	18.3899	18.4712	18.3081	18.332	18.5518	18.4029	18.4965	0.544136	0.655968	0.0302021	0.572574	0.645323	0.0374734	0.387134	0.459855	0.0593005
Q9H814	PHAX_HUMAN_T349_M2	2	1	K.SLNFQEDDDT#S#RETFASDTNEALASLDESQEGHAEAK.L	sp|Q9H814|PHAX_HUMAN-T349;S350	PHAX_HUMAN	Phosphorylated adapter RNA export protein (RNA U small nuclear RNA export adapter protein)	PHAX RNUXA		SUBCELLULAR LOCATION: Nucleus, nucleoplasm {ECO:0000269|PubMed:11333016, ECO:0000269|PubMed:15574332}. Nucleus, Cajal body {ECO:0000269|PubMed:15574332}. Cytoplasm {ECO:0000269|PubMed:11333016}. Note=Located in the nucleoplasm and Cajal bodies. Shuttles between the nucleus and the cytoplasm. Shuttles between the nucleoplasm and Cajal bodies. {ECO:0000269|PubMed:11333016, ECO:0000269|PubMed:15574332}.	PTM: Phosphorylated in the nucleus. Dephosphorylated in the cytoplasm (By similarity). {ECO:0000250}.	18.3085	18.3341	18.4376	18.4619	18.6968	18.6528	18.6363	18.6192	18.2019	18.2126	18.2144	18.1717	17.8373	17.9971	18.0543	18.056	0.000664116	0.00524092	0.265775	0.00316497	0.00974577	-0.185372	0.000775137	0.00299033	-0.399321
