## Supplementary material for "Integrated Post-Translational Modification (PTM) Proteomics Reveals Early Redox and Mitochondrial Remodeling Following Ref-1 Inhibition in Pancreatic Cancer": Supp Data 1.Abundance_PTM_data (part 58 of 80)

### Sheet: Phospho (continued)
Entry	PTM_collapse_key	multiplicity	n_peptides	Peptide	Protein_Site	Entry.Name	Protein.names	Gene.Names	Active.site	Subcellular.location..CC.	Post.translational.modification	DMSO_1	DMSO_2	DMSO_3	DMSO_4	APX30min_1	APX30min_2	APX30min_3	APX30min_4	APX60min_1	APX60min_2	APX60min_3	APX60min_4	APX120min_1	APX120min_2	APX120min_3	APX120min_4	APX30min_vs_DMSO_pValue	APX30min_vs_DMSO_adj_pValue	APX30min_vs_DMSO_log2FC	APX60min_vs_DMSO_pValue	APX60min_vs_DMSO_adj_pValue	APX60min_vs_DMSO_log2FC	APX120min_vs_DMSO_pValue	APX120min_vs_DMSO_adj_pValue	APX120min_vs_DMSO_log2FC
Q9H814	PHAX_HUMAN_T353_M1	1	1	R.ET#FASDTNEALASLDESQEGHAEAK.L	sp|Q9H814|PHAX_HUMAN-T353	PHAX_HUMAN	Phosphorylated adapter RNA export protein (RNA U small nuclear RNA export adapter protein)	PHAX RNUXA		SUBCELLULAR LOCATION: Nucleus, nucleoplasm {ECO:0000269|PubMed:11333016, ECO:0000269|PubMed:15574332}. Nucleus, Cajal body {ECO:0000269|PubMed:15574332}. Cytoplasm {ECO:0000269|PubMed:11333016}. Note=Located in the nucleoplasm and Cajal bodies. Shuttles between the nucleus and the cytoplasm. Shuttles between the nucleoplasm and Cajal bodies. {ECO:0000269|PubMed:11333016, ECO:0000269|PubMed:15574332}.	PTM: Phosphorylated in the nucleus. Dephosphorylated in the cytoplasm (By similarity). {ECO:0000250}.	17.2434	17.1378	17.2618	17.2867	17.2293	17.4548	17.3799	17.3786	17.2871	17.305	17.2007	17.2132	17.2761	17.176	17.3113	17.3454	0.0673098	0.138737	0.128235	0.66454	0.728268	0.0190933	0.397061	0.469666	0.0447682
Q9H814	PHAX_HUMAN_T358_M1	1	1	R.ETFASDT#NEALASLDESQEGHAEAK.L	sp|Q9H814|PHAX_HUMAN-T358	PHAX_HUMAN	Phosphorylated adapter RNA export protein (RNA U small nuclear RNA export adapter protein)	PHAX RNUXA		SUBCELLULAR LOCATION: Nucleus, nucleoplasm {ECO:0000269|PubMed:11333016, ECO:0000269|PubMed:15574332}. Nucleus, Cajal body {ECO:0000269|PubMed:15574332}. Cytoplasm {ECO:0000269|PubMed:11333016}. Note=Located in the nucleoplasm and Cajal bodies. Shuttles between the nucleus and the cytoplasm. Shuttles between the nucleoplasm and Cajal bodies. {ECO:0000269|PubMed:11333016, ECO:0000269|PubMed:15574332}.	PTM: Phosphorylated in the nucleus. Dephosphorylated in the cytoplasm (By similarity). {ECO:0000250}.	17.2434	17.1378	17.2618	17.2867	17.2293	17.4548	17.3799	17.3786	17.2871	17.305	17.2007	17.2132	17.2761	17.176	17.3113	17.3454	0.0673098	0.138737	0.128235	0.66454	0.728268	0.0190933	0.397061	0.469666	0.0447682
Q9H814	PHAX_HUMAN_S356_M2	2	2	K.SLNFQEDDDTSRETFAS#DTNEALASLDES#QEGHAEAK.L;R.ETFAS#DTNEALASLDES#QEGHAEAK.L	sp|Q9H814|PHAX_HUMAN-S356;S368	PHAX_HUMAN	Phosphorylated adapter RNA export protein (RNA U small nuclear RNA export adapter protein)	PHAX RNUXA		SUBCELLULAR LOCATION: Nucleus, nucleoplasm {ECO:0000269|PubMed:11333016, ECO:0000269|PubMed:15574332}. Nucleus, Cajal body {ECO:0000269|PubMed:15574332}. Cytoplasm {ECO:0000269|PubMed:11333016}. Note=Located in the nucleoplasm and Cajal bodies. Shuttles between the nucleus and the cytoplasm. Shuttles between the nucleoplasm and Cajal bodies. {ECO:0000269|PubMed:11333016, ECO:0000269|PubMed:15574332}.	PTM: Phosphorylated in the nucleus. Dephosphorylated in the cytoplasm (By similarity). {ECO:0000250}.	17.9655	18.1155	18.1154	18.0582	18.2955	18.2879	18.2841	18.4014	18.7941	18.5069	18.5501	18.6316	18.7661	18.8518	18.8349	18.7008	0.00137368	0.00853192	0.253567	0.000255292	0.00169631	0.557026	6.36078e-06	0.000159136	0.724767
Q9H814	PHAX_HUMAN_S368_M1	1	2	K.SLNFQEDDDTSRETFASDTNEALASLDES#QEGHAEAK.L;R.ETFASDTNEALASLDES#QEGHAEAK.L	sp|Q9H814|PHAX_HUMAN-S368	PHAX_HUMAN	Phosphorylated adapter RNA export protein (RNA U small nuclear RNA export adapter protein)	PHAX RNUXA		SUBCELLULAR LOCATION: Nucleus, nucleoplasm {ECO:0000269|PubMed:11333016, ECO:0000269|PubMed:15574332}. Nucleus, Cajal body {ECO:0000269|PubMed:15574332}. Cytoplasm {ECO:0000269|PubMed:11333016}. Note=Located in the nucleoplasm and Cajal bodies. Shuttles between the nucleus and the cytoplasm. Shuttles between the nucleoplasm and Cajal bodies. {ECO:0000269|PubMed:11333016, ECO:0000269|PubMed:15574332}.	PTM: Phosphorylated in the nucleus. Dephosphorylated in the cytoplasm (By similarity). {ECO:0000250}.	20.4457	20.38	20.5663	20.4438	20.4265	20.5389	20.6683	20.6383	21.2401	20.9519	21.0496	21.1917	21.6562	21.8353	21.5673	21.5351	0.155219	0.258409	0.109057	0.00014718	0.00119855	0.649404	4.93055e-06	0.000140518	1.18953
Q9H814	PHAX_HUMAN_S368_M2	2	3	K.SLNFQEDDDTSRETFAS#DTNEALASLDES#QEGHAEAK.L;R.ETFAS#DTNEALASLDES#QEGHAEAK.L;R.ETFASDT#NEALASLDES#QEGHAEAK.L	sp|Q9H814|PHAX_HUMAN-S356;S368;sp|Q9H814|PHAX_HUMAN-T358;S368	PHAX_HUMAN	Phosphorylated adapter RNA export protein (RNA U small nuclear RNA export adapter protein)	PHAX RNUXA		SUBCELLULAR LOCATION: Nucleus, nucleoplasm {ECO:0000269|PubMed:11333016, ECO:0000269|PubMed:15574332}. Nucleus, Cajal body {ECO:0000269|PubMed:15574332}. Cytoplasm {ECO:0000269|PubMed:11333016}. Note=Located in the nucleoplasm and Cajal bodies. Shuttles between the nucleus and the cytoplasm. Shuttles between the nucleoplasm and Cajal bodies. {ECO:0000269|PubMed:11333016, ECO:0000269|PubMed:15574332}.	PTM: Phosphorylated in the nucleus. Dephosphorylated in the cytoplasm (By similarity). {ECO:0000250}.	18.72	18.8674	18.859	18.8188	19.0418	19.0099	19.0302	19.1141	19.4681	19.2267	19.2272	19.3237	19.4262	19.5232	19.5355	19.3986	0.00124187	0.00796276	0.232691	0.000296497	0.00186912	0.495091	9.8674e-06	0.000199847	0.654578
Q9H814	PHAX_HUMAN_S65_M1	1	1	R.AVESVDS#SEESFSDSDDDSC@LWK.R	sp|Q9H814|PHAX_HUMAN-S65	PHAX_HUMAN	Phosphorylated adapter RNA export protein (RNA U small nuclear RNA export adapter protein)	PHAX RNUXA		SUBCELLULAR LOCATION: Nucleus, nucleoplasm {ECO:0000269|PubMed:11333016, ECO:0000269|PubMed:15574332}. Nucleus, Cajal body {ECO:0000269|PubMed:15574332}. Cytoplasm {ECO:0000269|PubMed:11333016}. Note=Located in the nucleoplasm and Cajal bodies. Shuttles between the nucleus and the cytoplasm. Shuttles between the nucleoplasm and Cajal bodies. {ECO:0000269|PubMed:11333016, ECO:0000269|PubMed:15574332}.	PTM: Phosphorylated in the nucleus. Dephosphorylated in the cytoplasm (By similarity). {ECO:0000250}.	17.3219	17.4517	17.3307	17.3643	17.3443	17.3328	17.3138	17.3215	17.4386	17.3544	17.4344	17.2921	17.4292	17.4661	17.5324	17.6024	0.245974	0.364312	-0.0390435	0.790731	0.83451	0.0127455	0.027098	0.0484387	0.140421
Q9H814	PHAX_HUMAN_S66_M1	1	1	R.AVESVDSS#EESFSDSDDDSC@LWK.R	sp|Q9H814|PHAX_HUMAN-S66	PHAX_HUMAN	Phosphorylated adapter RNA export protein (RNA U small nuclear RNA export adapter protein)	PHAX RNUXA		SUBCELLULAR LOCATION: Nucleus, nucleoplasm {ECO:0000269|PubMed:11333016, ECO:0000269|PubMed:15574332}. Nucleus, Cajal body {ECO:0000269|PubMed:15574332}. Cytoplasm {ECO:0000269|PubMed:11333016}. Note=Located in the nucleoplasm and Cajal bodies. Shuttles between the nucleus and the cytoplasm. Shuttles between the nucleoplasm and Cajal bodies. {ECO:0000269|PubMed:11333016, ECO:0000269|PubMed:15574332}.	PTM: Phosphorylated in the nucleus. Dephosphorylated in the cytoplasm (By similarity). {ECO:0000250}.	19.1473	19.1802	19.09	19.11	18.9881	19.1075	19.1159	19.0485	19.1804	19.0816	19.2631	19.0745	19.2228	19.2333	19.2038	19.3082	0.111175	0.201348	-0.06687	0.726093	0.781317	0.0180191	0.0110763	0.0232349	0.110155
Q9H814	PHAX_HUMAN_T358_M2	2	1	R.ETFASDT#NEALASLDES#QEGHAEAK.L	sp|Q9H814|PHAX_HUMAN-T358;S368	PHAX_HUMAN	Phosphorylated adapter RNA export protein (RNA U small nuclear RNA export adapter protein)	PHAX RNUXA		SUBCELLULAR LOCATION: Nucleus, nucleoplasm {ECO:0000269|PubMed:11333016, ECO:0000269|PubMed:15574332}. Nucleus, Cajal body {ECO:0000269|PubMed:15574332}. Cytoplasm {ECO:0000269|PubMed:11333016}. Note=Located in the nucleoplasm and Cajal bodies. Shuttles between the nucleus and the cytoplasm. Shuttles between the nucleoplasm and Cajal bodies. {ECO:0000269|PubMed:11333016, ECO:0000269|PubMed:15574332}.	PTM: Phosphorylated in the nucleus. Dephosphorylated in the cytoplasm (By similarity). {ECO:0000250}.	17.4263	17.5644	17.5462	17.529	17.7364	17.6617	17.7186	17.7505	18.0429	17.8811	17.8164	17.9311	17.9737	18.0963	18.1509	18.0172	0.00154521	0.00922403	0.200298	0.00040823	0.00230291	0.401389	3.72986e-05	0.000414518	0.543034
Q9H841	NPAL2_HUMAN_S360_M1	1	1	K.IQPDSHS#LSYGTLPDGSDSTK.S	sp|Q9H841|NPAL2_HUMAN-S360	NPAL2_HUMAN	NIPA-like protein 2	NIPAL2 NPAL2		SUBCELLULAR LOCATION: Membrane {ECO:0000305}; Multi-pass membrane protein {ECO:0000305}.		17.7252	17.6881	17.4878	17.5438	17.3971	17.4652	17.4127	17.5309	17.7062	17.4723	17.6848	17.6739	17.7791	17.8369	17.8616	17.7009	0.0475458	0.107274	-0.15975	0.779151	0.825167	0.0230676	0.0339532	0.0585152	0.183409
Q9H845	ACAD9_HUMAN_S474_M1	1	1	R.LRDS#LGR.T	sp|Q9H845|ACAD9_HUMAN-S474	ACAD9_HUMAN	Complex I assembly factor ACAD9, mitochondrial (Acyl-CoA dehydrogenase family member 9) (ACAD-9) (EC 1.3.8.7, EC 1.3.8.8)	ACAD9	ACT_SITE 426; /note="Proton acceptor"; /evidence="ECO:0000305|PubMed:24158852"	SUBCELLULAR LOCATION: Mitochondrion inner membrane {ECO:0000269|PubMed:16020546, ECO:0000269|PubMed:20816094}; Peripheral membrane protein {ECO:0000269|PubMed:16020546}; Matrix side {ECO:0000269|PubMed:16020546}. Note=Essentially associated with membranes. {ECO:0000269|PubMed:16020546}.		19.0049	18.6392	18.6263	18.502	17.7669	18.3552	18.2922	18.1471	18.5829	18.5482	18.404	18.4777	19.0403	18.7274	18.6686	18.8085	0.0177452	0.0516875	-0.552766	0.151137	0.215102	-0.189872	0.41759	0.48982	0.118081
Q9H869	YYAP1_HUMAN_S724_M1	1	1	K.VEHS#PGPPPVDK.Q	sp|Q9H869|YYAP1_HUMAN-S724	YYAP1_HUMAN	YY1-associated protein 1 (Hepatocellular carcinoma susceptibility protein) (Hepatocellular carcinoma-associated protein 2)	YY1AP1 HCCA2 YY1AP		SUBCELLULAR LOCATION: Cytoplasm {ECO:0000269|PubMed:11710830, ECO:0000269|PubMed:12118372}. Nucleus {ECO:0000269|PubMed:14744866, ECO:0000269|PubMed:17541814}. Nucleus, nucleoplasm {ECO:0000269|PubMed:27939641}. Nucleus, nucleolus {ECO:0000269|PubMed:27939641}.		20.2836	20.3463	20.3369	20.4089	20.5806	20.6053	20.5343	20.6238	20.9306	20.737	20.8895	20.6934	20.4819	20.5893	20.6292	20.711	0.000284701	0.00311634	0.242087	0.00030458	0.00190129	0.46874	0.00304439	0.00837976	0.258953
Q9H875	PKRI1_HUMAN_S163_M2	2	1	K.EQGSS#SS#AEASGTEEEEEVPSFTMGR.-	sp|Q9H875|PKRI1_HUMAN-S163;S165	PKRI1_HUMAN	PRKR-interacting protein 1	PRKRIP1		SUBCELLULAR LOCATION: Nucleus {ECO:0000269|PubMed:28502770, ECO:0000269|PubMed:30705154}. Nucleus, nucleolus {ECO:0000250|UniProtKB:Q9CWV6}.		16.6443	16.634	16.7029	16.6173	16.5946	16.6933	16.7499	16.7625	16.7906	16.6408	16.8059	16.6979	16.8311	16.8313	16.6986	16.7759	0.280343	0.402301	0.0504448	0.100031	0.152692	0.0841779	0.010195	0.0216988	0.134621
Q9H875	PKRI1_HUMAN_S164_M2	2	1	K.EQGSSS#S#AEASGTEEEEEVPSFTMGR.-	sp|Q9H875|PKRI1_HUMAN-S164;S165	PKRI1_HUMAN	PRKR-interacting protein 1	PRKRIP1		SUBCELLULAR LOCATION: Nucleus {ECO:0000269|PubMed:28502770, ECO:0000269|PubMed:30705154}. Nucleus, nucleolus {ECO:0000250|UniProtKB:Q9CWV6}.		16.6443	16.634	16.7029	16.6173	16.5946	16.6933	16.7499	16.7625	16.7906	16.6408	16.8059	16.6979	16.8311	16.8313	16.6986	16.7759	0.280343	0.402301	0.0504448	0.100031	0.152692	0.0841779	0.010195	0.0216988	0.134621
Q9H875	PKRI1_HUMAN_S165_M2	2	2	K.EQGSS#SS#AEASGTEEEEEVPSFTMGR.-;K.EQGSSS#S#AEASGTEEEEEVPSFTMGR.-	sp|Q9H875|PKRI1_HUMAN-S163;S165;sp|Q9H875|PKRI1_HUMAN-S164;S165	PKRI1_HUMAN	PRKR-interacting protein 1	PRKRIP1		SUBCELLULAR LOCATION: Nucleus {ECO:0000269|PubMed:28502770, ECO:0000269|PubMed:30705154}. Nucleus, nucleolus {ECO:0000250|UniProtKB:Q9CWV6}.		17.6443	17.634	17.7029	17.6173	17.5946	17.6933	17.7499	17.7625	17.7906	17.6408	17.8059	17.6979	17.8311	17.8313	17.6986	17.7759	0.280343	0.402301	0.0504448	0.100031	0.152692	0.0841779	0.010195	0.0216988	0.134621
Q9H8E8	CSR2B_HUMAN_S416_M1	1	2	K.QEVES#EEEKPDR.M;K.QEVES#EEEKPDRMDIDSEDTDSNTSLQTR.A	sp|Q9H8E8|CSR2B_HUMAN-S416	CSR2B_HUMAN	Cysteine-rich protein 2-binding protein (CSRP2-binding protein) (ADA2A-containing complex subunit 2) (ATAC2) (CRP2-binding partner) (CRP2BP) (Lysine acetyltransferase 14)	KAT14 CSRP2BP		SUBCELLULAR LOCATION: Nucleus. Cytoplasm. Note=Mainly nuclear.		20.2437	20.3719	20.3997	20.5054	20.5111	20.3337	20.4039	20.3359	20.4909	20.5083	20.442	20.5352	20.4855	20.6106	20.5509	20.4253	0.822124	0.876292	0.0159795	0.0938968	0.144982	0.113895	0.08577	0.127408	0.137858
Q9H8G2	CAAP1_HUMAN_S89_M1	1	2	R.RS#TDSSSVSGSLQQETK.Y;R.S#TDSSSVSGSLQQETK.Y	sp|Q9H8G2|CAAP1_HUMAN-S89	CAAP1_HUMAN	Caspase activity and apoptosis inhibitor 1 (Conserved anti-apoptotic protein) (CAAP)	CAAP1 C9orf82 CAAP				19.4488	19.5295	19.4426	19.5302	19.5839	19.4795	19.5277	19.4456	19.3113	19.2624	19.4177	19.4691	19.134	19.3176	19.1871	19.1424	0.599013	0.702428	0.0214582	0.0611304	0.101928	-0.122637	0.000979621	0.0035408	-0.292492
Q9H8G2	CAAP1_HUMAN_S89_M2	2	1	K.RRS#TDS#SSVSGSLQQETK.Y	sp|Q9H8G2|CAAP1_HUMAN-S89;S92	CAAP1_HUMAN	Caspase activity and apoptosis inhibitor 1 (Conserved anti-apoptotic protein) (CAAP)	CAAP1 C9orf82 CAAP				17.0525	17.3942	17.1078	17.3695	18.6197	18.2439	18.1969	18.3237	18.6712	18.6008	18.8979	18.5398	18.7382	18.9749	18.9624	18.8573	0.000134452	0.0020148	1.11501	1.77114e-05	0.000390483	1.44641	3.89886e-06	0.000126141	1.65219
Q9H8G2	CAAP1_HUMAN_S92_M2	2	2	K.RRS#TDS#SSVSGSLQQETK.Y;K.RRST#DS#SSVSGSLQQETK.Y	sp|Q9H8G2|CAAP1_HUMAN-S89;S92;sp|Q9H8G2|CAAP1_HUMAN-T90;S92	CAAP1_HUMAN	Caspase activity and apoptosis inhibitor 1 (Conserved anti-apoptotic protein) (CAAP)	CAAP1 C9orf82 CAAP				18.0525	18.3942	18.1078	18.3695	19.6197	19.2439	19.1969	19.3237	19.6712	19.6008	19.8979	19.5398	19.7382	19.9749	19.9624	19.8573	0.000134452	0.0020148	1.11501	1.77114e-05	0.000390483	1.44641	3.89886e-06	0.000126141	1.65219
Q9H8G2	CAAP1_HUMAN_S93_M2	2	1	R.STDSS#S#VSGSLQQETK.Y	sp|Q9H8G2|CAAP1_HUMAN-S93;S94	CAAP1_HUMAN	Caspase activity and apoptosis inhibitor 1 (Conserved anti-apoptotic protein) (CAAP)	CAAP1 C9orf82 CAAP				16.6364	16.6778	16.6805	16.737	16.9343	16.8939	16.9054	16.7496	17.0801	16.852	17.0361	17.0273	16.9926	17.2179	16.9893	17.1038	0.00658428	0.0250973	0.187865	0.00114101	0.00462693	0.315959	0.000509501	0.00222188	0.392961
Q9H8G2	CAAP1_HUMAN_S94_M2	2	2	R.ST#DSSS#VSGSLQQETK.Y;R.STDSS#S#VSGSLQQETK.Y	sp|Q9H8G2|CAAP1_HUMAN-T90;S94;sp|Q9H8G2|CAAP1_HUMAN-S93;S94	CAAP1_HUMAN	Caspase activity and apoptosis inhibitor 1 (Conserved anti-apoptotic protein) (CAAP)	CAAP1 C9orf82 CAAP				17.5905	17.5826	17.5592	17.5597	17.7142	17.6916	17.7952	17.6337	17.919	17.7513	17.8249	17.8573	17.8309	17.9975	17.8352	17.9358	0.00758528	0.0278359	0.13569	0.00031165	0.00192803	0.265132	0.000217799	0.00123513	0.326831
Q9H8G2	CAAP1_HUMAN_T90_M1	1	1	R.ST#DSSSVSGSLQQETK.Y	sp|Q9H8G2|CAAP1_HUMAN-T90	CAAP1_HUMAN	Caspase activity and apoptosis inhibitor 1 (Conserved anti-apoptotic protein) (CAAP)	CAAP1 C9orf82 CAAP				18.3692	18.4781	18.5763	18.552	18.2337	18.1211	18.1727	18.11	17.8455	17.8856	17.8253	17.8808	17.7726	17.8469	17.7137	17.8182	0.000852422	0.00616558	-0.334504	1.26018e-05	0.000331109	-0.63458	1.35334e-05	0.000231378	-0.706031
Q9H8G2	CAAP1_HUMAN_T90_M2	2	2	K.RRST#DS#SSVSGSLQQETK.Y;R.ST#DSSS#VSGSLQQETK.Y	sp|Q9H8G2|CAAP1_HUMAN-T90;S92;sp|Q9H8G2|CAAP1_HUMAN-T90;S94	CAAP1_HUMAN	Caspase activity and apoptosis inhibitor 1 (Conserved anti-apoptotic protein) (CAAP)	CAAP1 C9orf82 CAAP				17.8286	18.0061	17.7987	17.9601	18.9027	18.6185	18.6237	18.6964	18.9982	18.9423	19.1619	18.895	19.0329	19.2595	19.2271	19.1685	6.72341e-05	0.00138227	0.811976	7.21248e-06	0.000253655	1.10097	1.90864e-06	8.88418e-05	1.27363
Q9H8G2	CAAP1_HUMAN_Y262_M1	1	1	K.GEDSDVLSINADAY#DSDIEGPC@NEEAAAPEAPENTVQSEAGQIDDLEK.D	sp|Q9H8G2|CAAP1_HUMAN-Y262	CAAP1_HUMAN	Caspase activity and apoptosis inhibitor 1 (Conserved anti-apoptotic protein) (CAAP)	CAAP1 C9orf82 CAAP				18.9048	19.0551	18.9659	19.1008	19.1736	18.7981	18.9898	19.0251	19.1036	19.2402	19.1875	19.0881	18.9437	19.1726	19.1109	19.1072	0.914109	0.942949	-0.0100008	0.0400612	0.072274	0.148219	0.286746	0.356289	0.0769731
Q9H8G2	CAAP1_HUMAN_S120_M1	1	1	K.ELFLAEHS#DLEEGGLDLTVSLK.P	sp|Q9H8G2|CAAP1_HUMAN-S120	CAAP1_HUMAN	Caspase activity and apoptosis inhibitor 1 (Conserved anti-apoptotic protein) (CAAP)	CAAP1 C9orf82 CAAP				17.2833	17.4035	17.3696	17.5058	17.5129	17.5691	17.4763	17.5605	17.7781	17.6135	17.6775	17.5866	17.528	17.6313	17.5787	17.5796	0.0338786	0.083321	0.13913	0.00476117	0.013298	0.273352	0.00971091	0.0208435	0.188821
Q9H8G2	CAAP1_HUMAN_S203_M1	1	4	K.ILEGDNGM*DS#DM*EEEADDGSK.M;K.ILEGDNGM*DS#DMEEEADDGSK.M;K.ILEGDNGMDS#DM*EEEADDGSK.M;K.ILEGDNGMDS#DMEEEADDGSK.M	sp|Q9H8G2|CAAP1_HUMAN-S203	CAAP1_HUMAN	Caspase activity and apoptosis inhibitor 1 (Conserved anti-apoptotic protein) (CAAP)	CAAP1 C9orf82 CAAP				21.9175	21.8964	21.9386	22.0638	21.8054	21.6292	21.8923	21.806	22.0136	21.947	21.799	22.0134	22.0269	22.204	22.089	21.9517	0.0431057	0.0996798	-0.17086	0.868645	0.897277	-0.0108744	0.13187	0.183981	0.11377
Q9H8G2	CAAP1_HUMAN_S264_M1	1	1	K.GEDSDVLSINADAYDS#DIEGPC@NEEAAAPEAPENTVQSEAGQIDDLEK.D	sp|Q9H8G2|CAAP1_HUMAN-S264	CAAP1_HUMAN	Caspase activity and apoptosis inhibitor 1 (Conserved anti-apoptotic protein) (CAAP)	CAAP1 C9orf82 CAAP				19.2422	19.379	19.2735	19.4406	19.495	19.1971	19.3712	19.3461	19.4177	19.5131	19.5089	19.4183	19.2961	19.4925	19.4303	19.427	0.816526	0.871952	0.0185558	0.0497355	0.0862032	0.130684	0.256209	0.323808	0.0776444
Q9H8G2	CAAP1_HUMAN_S311_M1	1	1	K.SVNEILGLAES#SPNEPK.A	sp|Q9H8G2|CAAP1_HUMAN-S311	CAAP1_HUMAN	Caspase activity and apoptosis inhibitor 1 (Conserved anti-apoptotic protein) (CAAP)	CAAP1 C9orf82 CAAP				20.4396	20.4643	20.5557	20.6204	20.6466	20.6163	20.676	20.6386	20.8201	20.7238	20.8035	20.795	20.9509	21.0113	20.8439	20.8459	0.0289318	0.0740034	0.124341	0.00129494	0.00505284	0.265597	0.000536981	0.00230576	0.392986
Q9H8G2	CAAP1_HUMAN_S312_M1	1	1	K.SVNEILGLAESS#PNEPK.A	sp|Q9H8G2|CAAP1_HUMAN-S312	CAAP1_HUMAN	Caspase activity and apoptosis inhibitor 1 (Conserved anti-apoptotic protein) (CAAP)	CAAP1 C9orf82 CAAP				17.3354	17.35	17.2405	17.5211	17.4205	17.3819	17.3369	17.351	17.4992	17.4733	17.5918	17.6255	17.652	17.6641	17.6943	17.4765	0.865614	0.90821	0.0108219	0.0356329	0.0654723	0.185715	0.0144291	0.0287828	0.25995
Q9H8K7	PAAT_HUMAN_S177_M1	1	1	R.SVFANSSTSS#PALGSR.I	sp|Q9H8K7|PAAT_HUMAN-S177	PAAT_HUMAN	ATPase PAAT (EC 3.6.1.-) (Protein associated with ABC transporters) (PAAT)	PAAT C10orf88		SUBCELLULAR LOCATION: Cytoplasm {ECO:0000269|PubMed:25063848}. Mitochondrion {ECO:0000269|PubMed:25063848}.		17.7912	17.955	17.9838	17.8881	18.0103	17.9634	17.9657	17.8923	18.0776	17.917	17.9901	18.084	17.9566	18.0692	18.0045	18.1111	0.319741	0.443547	0.0533842	0.101665	0.154793	0.112654	0.0540794	0.0863153	0.130824
Q9H8K7	PAAT_HUMAN_S302_M1	1	1	K.VMPQNHS#FLENDLK.N	sp|Q9H8K7|PAAT_HUMAN-S302	PAAT_HUMAN	ATPase PAAT (EC 3.6.1.-) (Protein associated with ABC transporters) (PAAT)	PAAT C10orf88		SUBCELLULAR LOCATION: Cytoplasm {ECO:0000269|PubMed:25063848}. Mitochondrion {ECO:0000269|PubMed:25063848}.		17.3814	17.0224	17.1982	17.0936	17.8079	18.2532	18.265	18.0181	17.8024	17.9586	17.9354	18.0196	18.0027	17.8414	17.582	17.9147	0.000489407	0.00431878	0.912167	0.000160468	0.00126377	0.755128	0.00147152	0.00479787	0.661323
Q9H8K7	PAAT_HUMAN_Y434_M1	1	1	R.HY#DSGER.L	sp|Q9H8K7|PAAT_HUMAN-Y434	PAAT_HUMAN	ATPase PAAT (EC 3.6.1.-) (Protein associated with ABC transporters) (PAAT)	PAAT C10orf88		SUBCELLULAR LOCATION: Cytoplasm {ECO:0000269|PubMed:25063848}. Mitochondrion {ECO:0000269|PubMed:25063848}.		16.7209	16.548	16.6624	16.7763	16.7503	16.7378	16.6	16.5475	16.8071	16.8966	16.9678	16.9764	16.8911	17.1196	16.9422	16.9564	0.806084	0.863841	-0.0180046	0.00949833	0.0227237	0.235084	0.00497281	0.0122708	0.300426
Q9H8K7	PAAT_HUMAN_S176_M1	1	1	R.SVFANSSTS#SPALGSR.I	sp|Q9H8K7|PAAT_HUMAN-S176	PAAT_HUMAN	ATPase PAAT (EC 3.6.1.-) (Protein associated with ABC transporters) (PAAT)	PAAT C10orf88		SUBCELLULAR LOCATION: Cytoplasm {ECO:0000269|PubMed:25063848}. Mitochondrion {ECO:0000269|PubMed:25063848}.		17.7912	17.955	17.9838	17.8881	18.0103	17.9634	17.9657	17.8923	18.0776	17.917	17.9901	18.084	17.9566	18.0692	18.0045	18.1111	0.319741	0.443547	0.0533842	0.101665	0.154793	0.112654	0.0540794	0.0863153	0.130824
Q9H8M2	BRD9_HUMAN_S15_M1	1	1	R.SS#YEDYADKPLEK.P	sp|Q9H8M2|BRD9_HUMAN-S15	BRD9_HUMAN	Bromodomain-containing protein 9 (Rhabdomyosarcoma antigen MU-RMS-40.8)	BRD9 UNQ3040/PRO9856		SUBCELLULAR LOCATION: Nucleus {ECO:0000269|PubMed:25593309}.		18.9199	18.7242	18.7607	18.8726	19.4482	19.3709	19.4111	19.4072	19.9365	19.9148	19.9948	19.7947	20.2698	20.3451	20.2161	20.1063	1.91793e-05	0.000736699	0.590011	2.23655e-06	0.000159359	1.09086	8.11165e-07	6.30135e-05	1.41501
Q9H8M2	BRD9_HUMAN_S566_M1	1	1	R.DQHHLGS#PSR.L	sp|Q9H8M2|BRD9_HUMAN-S566	BRD9_HUMAN	Bromodomain-containing protein 9 (Rhabdomyosarcoma antigen MU-RMS-40.8)	BRD9 UNQ3040/PRO9856		SUBCELLULAR LOCATION: Nucleus {ECO:0000269|PubMed:25593309}.		20.2023	20.2959	20.0755	20.1087	20.1425	20.1119	20.1377	20.1322	20.0413	19.9844	20.2257	20.0328	19.8625	19.8985	19.7963	19.9866	0.460141	0.580192	-0.0395213	0.219657	0.294242	-0.0995528	0.00419315	0.0107248	-0.284637
Q9H8M2	BRD9_HUMAN_T103_M1	1	3	R.EHC@DT#EGEADDFDPGK.K;R.EHC@DT#EGEADDFDPGKK.V;R.EREHC@DT#EGEADDFDPGK.K	sp|Q9H8M2|BRD9_HUMAN-T103	BRD9_HUMAN	Bromodomain-containing protein 9 (Rhabdomyosarcoma antigen MU-RMS-40.8)	BRD9 UNQ3040/PRO9856		SUBCELLULAR LOCATION: Nucleus {ECO:0000269|PubMed:25593309}.		20.8227	20.8342	20.8818	20.9931	20.8389	20.7579	20.8236	20.75	20.9105	20.8713	20.8401	20.8496	20.9319	20.9972	20.901	20.871	0.0911527	0.173967	-0.0903586	0.731525	0.785797	-0.0150647	0.405622	0.477933	0.0423266
Q9H8M2	BRD9_HUMAN_Y583_M1	1	1	R.LSVGEQPDVTHDPY#EFLQSPEPAASAK.T	sp|Q9H8M2|BRD9_HUMAN-Y583	BRD9_HUMAN	Bromodomain-containing protein 9 (Rhabdomyosarcoma antigen MU-RMS-40.8)	BRD9 UNQ3040/PRO9856		SUBCELLULAR LOCATION: Nucleus {ECO:0000269|PubMed:25593309}.		18.0885	18.3488	18.2653	18.3255	18.2933	18.2199	18.1529	17.9585	18.2667	18.0904	18.2729	18.2597	18.0687	18.193	18.1926	18.3216	0.319084	0.442906	-0.100882	0.654622	0.719717	-0.0345952	0.451436	0.523371	-0.0630301
Q9H8M9	EVA1A_HUMAN_T113_M1	1	1	K.NVFT#SAEELER.A	sp|Q9H8M9|EVA1A_HUMAN-T113	EVA1A_HUMAN	Protein eva-1 homolog A (Protein FAM176A) (Transmembrane protein 166)	EVA1A FAM176A TMEM166 SP24		SUBCELLULAR LOCATION: Endoplasmic reticulum membrane {ECO:0000269|PubMed:17492404}; Single-pass membrane protein {ECO:0000269|PubMed:17492404}. Lysosome membrane {ECO:0000269|PubMed:17492404}; Single-pass membrane protein {ECO:0000269|PubMed:17492404}.		19.64	19.3497	19.3452	19.5426	19.3169	19.5733	19.8177	19.7509	19.7091	19.4882	19.399	19.5463	19.652	19.6746	19.5521	19.4264	0.318622	0.442505	0.145341	0.5242	0.600483	0.0662754	0.291773	0.361637	0.106893
Q9H8M9	EVA1A_HUMAN_S114_M1	1	1	K.NVFTS#AEELER.A	sp|Q9H8M9|EVA1A_HUMAN-S114	EVA1A_HUMAN	Protein eva-1 homolog A (Protein FAM176A) (Transmembrane protein 166)	EVA1A FAM176A TMEM166 SP24		SUBCELLULAR LOCATION: Endoplasmic reticulum membrane {ECO:0000269|PubMed:17492404}; Single-pass membrane protein {ECO:0000269|PubMed:17492404}. Lysosome membrane {ECO:0000269|PubMed:17492404}; Single-pass membrane protein {ECO:0000269|PubMed:17492404}.		19.64	19.3497	19.3452	19.5426	19.3169	19.5733	19.8177	19.7509	19.7091	19.4882	19.399	19.5463	19.652	19.6746	19.5521	19.4264	0.318622	0.442505	0.145341	0.5242	0.600483	0.0662754	0.291773	0.361637	0.106893
Q9H8N7	ZN395_HUMAN_S449_M1	1	1	R.SLS#FSEPQQPAPAMK.S	sp|Q9H8N7|ZN395_HUMAN-S449	ZN395_HUMAN	Zinc finger protein 395 (HD-regulating factor 2) (HDRF-2) (Huntington disease gene regulatory region-binding protein 2) (HD gene regulatory region-binding protein 2) (HDBP-2) (Papillomavirus regulatory factor 1) (PRF-1) (Papillomavirus-binding factor)	ZNF395 HDBP2 PBF		SUBCELLULAR LOCATION: Cytoplasm. Nucleus. Note=May shuttle between nucleus and cytoplasm.		17.9705	18.002	17.8731	17.9541	17.7537	17.9138	17.8083	17.8104	17.9535	17.8222	17.8487	17.8902	17.982	17.8876	18.0459	18.0053	0.0250488	0.0665865	-0.1284	0.122447	0.180996	-0.0712698	0.5114	0.580575	0.0302758
Q9H8N7	ZN395_HUMAN_S468_M1	1	1	K.SHLIVTS#PPR.A	sp|Q9H8N7|ZN395_HUMAN-S468	ZN395_HUMAN	Zinc finger protein 395 (HD-regulating factor 2) (HDRF-2) (Huntington disease gene regulatory region-binding protein 2) (HD gene regulatory region-binding protein 2) (HDBP-2) (Papillomavirus regulatory factor 1) (PRF-1) (Papillomavirus-binding factor)	ZNF395 HDBP2 PBF		SUBCELLULAR LOCATION: Cytoplasm. Nucleus. Note=May shuttle between nucleus and cytoplasm.		16.7867	16.8615	16.8946	16.8688	16.7438	16.61	16.677	16.6793	16.7963	16.848	16.7256	16.8767	16.8829	16.8791	16.8478	16.8391	0.00272218	0.0135276	-0.175382	0.34735	0.428414	-0.0412398	0.729028	0.777367	0.00931525
Q9H8N7	ZN395_HUMAN_T467_M1	1	1	K.SHLIVT#SPPR.A	sp|Q9H8N7|ZN395_HUMAN-T467	ZN395_HUMAN	Zinc finger protein 395 (HD-regulating factor 2) (HDRF-2) (Huntington disease gene regulatory region-binding protein 2) (HD gene regulatory region-binding protein 2) (HDBP-2) (Papillomavirus regulatory factor 1) (PRF-1) (Papillomavirus-binding factor)	ZNF395 HDBP2 PBF		SUBCELLULAR LOCATION: Cytoplasm. Nucleus. Note=May shuttle between nucleus and cytoplasm.		17.7199	17.7801	17.7272	17.734	17.5848	17.6748	17.7112	17.5247	17.6989	17.6114	17.5899	17.7243	17.7436	17.6591	17.7285	17.7721	0.039877	0.093997	-0.116422	0.0552766	0.0939359	-0.0841529	0.618961	0.679833	-0.0144563
Q9H8T0	AKTIP_HUMAN_S30_M1	1	1	K.TLTGDVKTS#PPR.T	sp|Q9H8T0|AKTIP_HUMAN-S30	AKTIP_HUMAN	AKT-interacting protein (Ft1) (Fused toes protein homolog)	AKTIP FTS		SUBCELLULAR LOCATION: Cytoplasm {ECO:0000269|PubMed:14749367}. Cell membrane {ECO:0000269|PubMed:14749367}; Peripheral membrane protein {ECO:0000269|PubMed:14749367}.		21.7139	21.6845	21.6057	21.5912	21.5162	21.4619	21.5457	21.4991	21.6498	21.6061	21.7728	21.7482	21.6329	21.642	21.633	21.5577	0.00610754	0.0237418	-0.143103	0.395113	0.476162	0.0454177	0.399523	0.472059	-0.032427
Q9H8T0	AKTIP_HUMAN_T29_M1	1	1	K.TLTGDVKT#SPPR.T	sp|Q9H8T0|AKTIP_HUMAN-T29	AKTIP_HUMAN	AKT-interacting protein (Ft1) (Fused toes protein homolog)	AKTIP FTS		SUBCELLULAR LOCATION: Cytoplasm {ECO:0000269|PubMed:14749367}. Cell membrane {ECO:0000269|PubMed:14749367}; Peripheral membrane protein {ECO:0000269|PubMed:14749367}.		17.1884	17.1277	17.1133	17.1772	17.0612	17.0056	16.9877	17.062	17.2494	17.1495	17.4075	17.1955	17.4893	17.7199	17.4631	17.596	0.0035974	0.0164688	-0.122551	0.145588	0.208564	0.0988081	0.000505358	0.0022106	0.415403
Q9H8U3	ZFAN3_HUMAN_S122_M2	2	1	R.SC@GTDS#QS#ENEASPVK.R	sp|Q9H8U3|ZFAN3_HUMAN-S122;S124	ZFAN3_HUMAN	AN1-type zinc finger protein 3 (Testis-expressed protein 27)	ZFAND3 TEX27				16.2614	16.389	16.5287	16.2792	16.4497	16.5887	16.5411	16.4427	16.8281	16.5278	16.7201	16.7374	16.7027	16.7653	16.5019	16.8254	0.0947357	0.178792	0.140986	0.00853503	0.0208779	0.338795	0.0116673	0.0242497	0.33424
Q9H8U3	ZFAN3_HUMAN_S124_M2	2	1	R.SC@GTDS#QS#ENEASPVK.R	sp|Q9H8U3|ZFAN3_HUMAN-S122;S124	ZFAN3_HUMAN	AN1-type zinc finger protein 3 (Testis-expressed protein 27)	ZFAND3 TEX27				16.2614	16.389	16.5287	16.2792	16.4497	16.5887	16.5411	16.4427	16.8281	16.5278	16.7201	16.7374	16.7027	16.7653	16.5019	16.8254	0.0947357	0.178792	0.140986	0.00853503	0.0208779	0.338795	0.0116673	0.0242497	0.33424
Q9H8U3	ZFAN3_HUMAN_S129_M1	1	1	R.SC@GTDSQSENEAS#PVK.R	sp|Q9H8U3|ZFAN3_HUMAN-S129	ZFAN3_HUMAN	AN1-type zinc finger protein 3 (Testis-expressed protein 27)	ZFAND3 TEX27				20.3763	20.1697	19.9352	19.877	19.6894	20.0099	20.1698	20.1122	19.8607	19.9613	19.9291	19.9921	20.0155	19.833	19.8118	19.9863	0.570249	0.677959	-0.0942174	0.240482	0.317093	-0.153732	0.207273	0.270561	-0.177913
Q9H8V3	ECT2_HUMAN_S365_M1	1	1	K.S#VSMLSLNTPNSNR.K	sp|Q9H8V3|ECT2_HUMAN-S365	ECT2_HUMAN	Protein ECT2 (Epithelial cell-transforming sequence 2 oncogene)	ECT2		SUBCELLULAR LOCATION: Nucleus {ECO:0000269|PubMed:10579713, ECO:0000269|PubMed:14645260, ECO:0000269|PubMed:15254234, ECO:0000269|PubMed:16103226, ECO:0000269|PubMed:16495035, ECO:0000269|PubMed:19617897}. Cytoplasm {ECO:0000269|PubMed:10579713, ECO:0000269|PubMed:16236794, ECO:0000269|PubMed:16394104}. Cytoplasm, cytoskeleton, spindle {ECO:0000269|PubMed:10579713, ECO:0000269|PubMed:16103226, ECO:0000269|PubMed:16236794, ECO:0000269|PubMed:17115030, ECO:0000269|PubMed:19468300}. Cleavage furrow {ECO:0000269|PubMed:10579713}. Midbody {ECO:0000269|PubMed:15254234, ECO:0000269|PubMed:16394104, ECO:0000269|PubMed:17115030}. Cell junction {ECO:0000269|PubMed:15254234, ECO:0000269|PubMed:16495035}. Cell junction, tight junction {ECO:0000269|PubMed:15254234}. Cytoplasm, cytoskeleton, microtubule organizing center, centrosome {ECO:0000269|PubMed:17115030}. Note=Sequestered within the nucleus during interphase (PubMed:10579713). Dispersed throughout the cytoplasm upon breakdown of the nuclear envelope during mitosis (PubMed:10579713). Colocalizes with the centralspindlin complex to the mitotic spindles during anaphase/metaphase, the cleavage furrow during telophase and at the midbody at the end of cytokinesis (PubMed:10579713). Colocalized with RhoA at the midbody (PubMed:10579713). Its subcellular localization to tight junction is increased by calcium (PubMed:15254234). {ECO:0000269|PubMed:10579713, ECO:0000269|PubMed:15254234}.	PTM: Phosphorylated by PLK1 in vitro. Hyperphosphorylated during the G2 phase of the cell cycle. Phosphorylation at Thr-373 occurs during the G2/M phase, relieves its auto-inhibition status and stimulates its GEF activity. Phosphorylation at Thr-444 in G2/M phase is required for subsequent binding with PLK1 and Rho exchange activation. Dephosphorylated at the time of cytokinesis. Phosphorylation at Thr-359 is required for its transformation activity in cancer cells. {ECO:0000269|PubMed:10579713, ECO:0000269|PubMed:16170345, ECO:0000269|PubMed:16247472, ECO:0000269|PubMed:21189248}.	16.9166	16.7382	16.7666	16.6494	17.147	17.1138	17.3543	17.3174	17.4596	17.552	17.4853	17.7137	17.8521	18.0459	17.8332	17.9941	0.0012801	0.00813888	0.465404	6.31139e-05	0.000724284	0.784917	5.05079e-06	0.000142352	1.16364
Q9H8V3	ECT2_HUMAN_S370_M1	1	1	K.SVSMLS#LNTPNSNR.K	sp|Q9H8V3|ECT2_HUMAN-S370	ECT2_HUMAN	Protein ECT2 (Epithelial cell-transforming sequence 2 oncogene)	ECT2		SUBCELLULAR LOCATION: Nucleus {ECO:0000269|PubMed:10579713, ECO:0000269|PubMed:14645260, ECO:0000269|PubMed:15254234, ECO:0000269|PubMed:16103226, ECO:0000269|PubMed:16495035, ECO:0000269|PubMed:19617897}. Cytoplasm {ECO:0000269|PubMed:10579713, ECO:0000269|PubMed:16236794, ECO:0000269|PubMed:16394104}. Cytoplasm, cytoskeleton, spindle {ECO:0000269|PubMed:10579713, ECO:0000269|PubMed:16103226, ECO:0000269|PubMed:16236794, ECO:0000269|PubMed:17115030, ECO:0000269|PubMed:19468300}. Cleavage furrow {ECO:0000269|PubMed:10579713}. Midbody {ECO:0000269|PubMed:15254234, ECO:0000269|PubMed:16394104, ECO:0000269|PubMed:17115030}. Cell junction {ECO:0000269|PubMed:15254234, ECO:0000269|PubMed:16495035}. Cell junction, tight junction {ECO:0000269|PubMed:15254234}. Cytoplasm, cytoskeleton, microtubule organizing center, centrosome {ECO:0000269|PubMed:17115030}. Note=Sequestered within the nucleus during interphase (PubMed:10579713). Dispersed throughout the cytoplasm upon breakdown of the nuclear envelope during mitosis (PubMed:10579713). Colocalizes with the centralspindlin complex to the mitotic spindles during anaphase/metaphase, the cleavage furrow during telophase and at the midbody at the end of cytokinesis (PubMed:10579713). Colocalized with RhoA at the midbody (PubMed:10579713). Its subcellular localization to tight junction is increased by calcium (PubMed:15254234). {ECO:0000269|PubMed:10579713, ECO:0000269|PubMed:15254234}.	PTM: Phosphorylated by PLK1 in vitro. Hyperphosphorylated during the G2 phase of the cell cycle. Phosphorylation at Thr-373 occurs during the G2/M phase, relieves its auto-inhibition status and stimulates its GEF activity. Phosphorylation at Thr-444 in G2/M phase is required for subsequent binding with PLK1 and Rho exchange activation. Dephosphorylated at the time of cytokinesis. Phosphorylation at Thr-359 is required for its transformation activity in cancer cells. {ECO:0000269|PubMed:10579713, ECO:0000269|PubMed:16170345, ECO:0000269|PubMed:16247472, ECO:0000269|PubMed:21189248}.	19.4881	19.6053	19.6113	19.6612	18.9836	19.0856	19.1026	18.9721	19.4222	19.0768	19.1249	19.1521	18.9762	19.1662	19.1573	19.1789	3.12898e-05	0.000932551	-0.55553	0.00357915	0.0107015	-0.397512	0.00023269	0.00129347	-0.471859
Q9H8V3	ECT2_HUMAN_S40_M1	1	1	K.ENLLIGSTS#YVEEEM*PQIETR.V	sp|Q9H8V3|ECT2_HUMAN-S40	ECT2_HUMAN	Protein ECT2 (Epithelial cell-transforming sequence 2 oncogene)	ECT2		SUBCELLULAR LOCATION: Nucleus {ECO:0000269|PubMed:10579713, ECO:0000269|PubMed:14645260, ECO:0000269|PubMed:15254234, ECO:0000269|PubMed:16103226, ECO:0000269|PubMed:16495035, ECO:0000269|PubMed:19617897}. Cytoplasm {ECO:0000269|PubMed:10579713, ECO:0000269|PubMed:16236794, ECO:0000269|PubMed:16394104}. Cytoplasm, cytoskeleton, spindle {ECO:0000269|PubMed:10579713, ECO:0000269|PubMed:16103226, ECO:0000269|PubMed:16236794, ECO:0000269|PubMed:17115030, ECO:0000269|PubMed:19468300}. Cleavage furrow {ECO:0000269|PubMed:10579713}. Midbody {ECO:0000269|PubMed:15254234, ECO:0000269|PubMed:16394104, ECO:0000269|PubMed:17115030}. Cell junction {ECO:0000269|PubMed:15254234, ECO:0000269|PubMed:16495035}. Cell junction, tight junction {ECO:0000269|PubMed:15254234}. Cytoplasm, cytoskeleton, microtubule organizing center, centrosome {ECO:0000269|PubMed:17115030}. Note=Sequestered within the nucleus during interphase (PubMed:10579713). Dispersed throughout the cytoplasm upon breakdown of the nuclear envelope during mitosis (PubMed:10579713). Colocalizes with the centralspindlin complex to the mitotic spindles during anaphase/metaphase, the cleavage furrow during telophase and at the midbody at the end of cytokinesis (PubMed:10579713). Colocalized with RhoA at the midbody (PubMed:10579713). Its subcellular localization to tight junction is increased by calcium (PubMed:15254234). {ECO:0000269|PubMed:10579713, ECO:0000269|PubMed:15254234}.	PTM: Phosphorylated by PLK1 in vitro. Hyperphosphorylated during the G2 phase of the cell cycle. Phosphorylation at Thr-373 occurs during the G2/M phase, relieves its auto-inhibition status and stimulates its GEF activity. Phosphorylation at Thr-444 in G2/M phase is required for subsequent binding with PLK1 and Rho exchange activation. Dephosphorylated at the time of cytokinesis. Phosphorylation at Thr-359 is required for its transformation activity in cancer cells. {ECO:0000269|PubMed:10579713, ECO:0000269|PubMed:16170345, ECO:0000269|PubMed:16247472, ECO:0000269|PubMed:21189248}.	16.6036	16.5335	16.53	16.578	16.7163	16.6551	16.7223	16.7998	16.7024	16.6985	16.8142	16.6535	16.7262	16.8393	16.7549	16.7808	0.00337861	0.0157552	0.162104	0.00680857	0.0174898	0.155851	0.000379546	0.0018041	0.214003
Q9H8V3	ECT2_HUMAN_S443_M1	1	1	K.SS#TPVPSK.Q	sp|Q9H8V3|ECT2_HUMAN-S443	ECT2_HUMAN	Protein ECT2 (Epithelial cell-transforming sequence 2 oncogene)	ECT2		SUBCELLULAR LOCATION: Nucleus {ECO:0000269|PubMed:10579713, ECO:0000269|PubMed:14645260, ECO:0000269|PubMed:15254234, ECO:0000269|PubMed:16103226, ECO:0000269|PubMed:16495035, ECO:0000269|PubMed:19617897}. Cytoplasm {ECO:0000269|PubMed:10579713, ECO:0000269|PubMed:16236794, ECO:0000269|PubMed:16394104}. Cytoplasm, cytoskeleton, spindle {ECO:0000269|PubMed:10579713, ECO:0000269|PubMed:16103226, ECO:0000269|PubMed:16236794, ECO:0000269|PubMed:17115030, ECO:0000269|PubMed:19468300}. Cleavage furrow {ECO:0000269|PubMed:10579713}. Midbody {ECO:0000269|PubMed:15254234, ECO:0000269|PubMed:16394104, ECO:0000269|PubMed:17115030}. Cell junction {ECO:0000269|PubMed:15254234, ECO:0000269|PubMed:16495035}. Cell junction, tight junction {ECO:0000269|PubMed:15254234}. Cytoplasm, cytoskeleton, microtubule organizing center, centrosome {ECO:0000269|PubMed:17115030}. Note=Sequestered within the nucleus during interphase (PubMed:10579713). Dispersed throughout the cytoplasm upon breakdown of the nuclear envelope during mitosis (PubMed:10579713). Colocalizes with the centralspindlin complex to the mitotic spindles during anaphase/metaphase, the cleavage furrow during telophase and at the midbody at the end of cytokinesis (PubMed:10579713). Colocalized with RhoA at the midbody (PubMed:10579713). Its subcellular localization to tight junction is increased by calcium (PubMed:15254234). {ECO:0000269|PubMed:10579713, ECO:0000269|PubMed:15254234}.	PTM: Phosphorylated by PLK1 in vitro. Hyperphosphorylated during the G2 phase of the cell cycle. Phosphorylation at Thr-373 occurs during the G2/M phase, relieves its auto-inhibition status and stimulates its GEF activity. Phosphorylation at Thr-444 in G2/M phase is required for subsequent binding with PLK1 and Rho exchange activation. Dephosphorylated at the time of cytokinesis. Phosphorylation at Thr-359 is required for its transformation activity in cancer cells. {ECO:0000269|PubMed:10579713, ECO:0000269|PubMed:16170345, ECO:0000269|PubMed:16247472, ECO:0000269|PubMed:21189248}.	19.6678	19.6006	19.5298	19.6377	19.5408	19.1328	19.595	19.2777	19.2427	19.2555	19.2212	19.2751	18.6041	18.8415	18.8716	18.8113	0.097351	0.182352	-0.222379	2.83924e-05	0.000476882	-0.360332	1.80521e-05	0.000270887	-0.826863
Q9H8V3	ECT2_HUMAN_S716_M1	1	1	R.S#PHGQTRPPASLK.H	sp|Q9H8V3|ECT2_HUMAN-S716	ECT2_HUMAN	Protein ECT2 (Epithelial cell-transforming sequence 2 oncogene)	ECT2		SUBCELLULAR LOCATION: Nucleus {ECO:0000269|PubMed:10579713, ECO:0000269|PubMed:14645260, ECO:0000269|PubMed:15254234, ECO:0000269|PubMed:16103226, ECO:0000269|PubMed:16495035, ECO:0000269|PubMed:19617897}. Cytoplasm {ECO:0000269|PubMed:10579713, ECO:0000269|PubMed:16236794, ECO:0000269|PubMed:16394104}. Cytoplasm, cytoskeleton, spindle {ECO:0000269|PubMed:10579713, ECO:0000269|PubMed:16103226, ECO:0000269|PubMed:16236794, ECO:0000269|PubMed:17115030, ECO:0000269|PubMed:19468300}. Cleavage furrow {ECO:0000269|PubMed:10579713}. Midbody {ECO:0000269|PubMed:15254234, ECO:0000269|PubMed:16394104, ECO:0000269|PubMed:17115030}. Cell junction {ECO:0000269|PubMed:15254234, ECO:0000269|PubMed:16495035}. Cell junction, tight junction {ECO:0000269|PubMed:15254234}. Cytoplasm, cytoskeleton, microtubule organizing center, centrosome {ECO:0000269|PubMed:17115030}. Note=Sequestered within the nucleus during interphase (PubMed:10579713). Dispersed throughout the cytoplasm upon breakdown of the nuclear envelope during mitosis (PubMed:10579713). Colocalizes with the centralspindlin complex to the mitotic spindles during anaphase/metaphase, the cleavage furrow during telophase and at the midbody at the end of cytokinesis (PubMed:10579713). Colocalized with RhoA at the midbody (PubMed:10579713). Its subcellular localization to tight junction is increased by calcium (PubMed:15254234). {ECO:0000269|PubMed:10579713, ECO:0000269|PubMed:15254234}.	PTM: Phosphorylated by PLK1 in vitro. Hyperphosphorylated during the G2 phase of the cell cycle. Phosphorylation at Thr-373 occurs during the G2/M phase, relieves its auto-inhibition status and stimulates its GEF activity. Phosphorylation at Thr-444 in G2/M phase is required for subsequent binding with PLK1 and Rho exchange activation. Dephosphorylated at the time of cytokinesis. Phosphorylation at Thr-359 is required for its transformation activity in cancer cells. {ECO:0000269|PubMed:10579713, ECO:0000269|PubMed:16170345, ECO:0000269|PubMed:16247472, ECO:0000269|PubMed:21189248}.	19.7342	19.6939	19.7201	19.555	19.5419	19.2937	19.6203	19.4717	19.2563	19.2466	19.265	19.2699	18.7089	18.8653	18.8501	18.9386	0.0535584	0.117088	-0.1939	5.64806e-05	0.000679282	-0.416364	1.16209e-05	0.000215189	-0.83509
Q9H8V3	ECT2_HUMAN_S376_M1	1	2	K.SVSMLSLNTPNS#NR.K;K.SVSMLSLNTPNS#NRK.R	sp|Q9H8V3|ECT2_HUMAN-S376	ECT2_HUMAN	Protein ECT2 (Epithelial cell-transforming sequence 2 oncogene)	ECT2		SUBCELLULAR LOCATION: Nucleus {ECO:0000269|PubMed:10579713, ECO:0000269|PubMed:14645260, ECO:0000269|PubMed:15254234, ECO:0000269|PubMed:16103226, ECO:0000269|PubMed:16495035, ECO:0000269|PubMed:19617897}. Cytoplasm {ECO:0000269|PubMed:10579713, ECO:0000269|PubMed:16236794, ECO:0000269|PubMed:16394104}. Cytoplasm, cytoskeleton, spindle {ECO:0000269|PubMed:10579713, ECO:0000269|PubMed:16103226, ECO:0000269|PubMed:16236794, ECO:0000269|PubMed:17115030, ECO:0000269|PubMed:19468300}. Cleavage furrow {ECO:0000269|PubMed:10579713}. Midbody {ECO:0000269|PubMed:15254234, ECO:0000269|PubMed:16394104, ECO:0000269|PubMed:17115030}. Cell junction {ECO:0000269|PubMed:15254234, ECO:0000269|PubMed:16495035}. Cell junction, tight junction {ECO:0000269|PubMed:15254234}. Cytoplasm, cytoskeleton, microtubule organizing center, centrosome {ECO:0000269|PubMed:17115030}. Note=Sequestered within the nucleus during interphase (PubMed:10579713). Dispersed throughout the cytoplasm upon breakdown of the nuclear envelope during mitosis (PubMed:10579713). Colocalizes with the centralspindlin complex to the mitotic spindles during anaphase/metaphase, the cleavage furrow during telophase and at the midbody at the end of cytokinesis (PubMed:10579713). Colocalized with RhoA at the midbody (PubMed:10579713). Its subcellular localization to tight junction is increased by calcium (PubMed:15254234). {ECO:0000269|PubMed:10579713, ECO:0000269|PubMed:15254234}.	PTM: Phosphorylated by PLK1 in vitro. Hyperphosphorylated during the G2 phase of the cell cycle. Phosphorylation at Thr-373 occurs during the G2/M phase, relieves its auto-inhibition status and stimulates its GEF activity. Phosphorylation at Thr-444 in G2/M phase is required for subsequent binding with PLK1 and Rho exchange activation. Dephosphorylated at the time of cytokinesis. Phosphorylation at Thr-359 is required for its transformation activity in cancer cells. {ECO:0000269|PubMed:10579713, ECO:0000269|PubMed:16170345, ECO:0000269|PubMed:16247472, ECO:0000269|PubMed:21189248}.	19.994	20.0425	19.9259	19.8927	19.7437	19.6311	19.7566	19.7207	19.6176	19.5388	19.7071	19.6786	19.2417	19.3044	19.2872	19.3568	0.00125885	0.00804296	-0.250771	0.000612505	0.00300989	-0.328258	3.56606e-06	0.000121991	-0.666263
Q9H8V3	ECT2_HUMAN_Y41_M1	1	1	K.ENLLIGSTSY#VEEEM*PQIETR.V	sp|Q9H8V3|ECT2_HUMAN-Y41	ECT2_HUMAN	Protein ECT2 (Epithelial cell-transforming sequence 2 oncogene)	ECT2		SUBCELLULAR LOCATION: Nucleus {ECO:0000269|PubMed:10579713, ECO:0000269|PubMed:14645260, ECO:0000269|PubMed:15254234, ECO:0000269|PubMed:16103226, ECO:0000269|PubMed:16495035, ECO:0000269|PubMed:19617897}. Cytoplasm {ECO:0000269|PubMed:10579713, ECO:0000269|PubMed:16236794, ECO:0000269|PubMed:16394104}. Cytoplasm, cytoskeleton, spindle {ECO:0000269|PubMed:10579713, ECO:0000269|PubMed:16103226, ECO:0000269|PubMed:16236794, ECO:0000269|PubMed:17115030, ECO:0000269|PubMed:19468300}. Cleavage furrow {ECO:0000269|PubMed:10579713}. Midbody {ECO:0000269|PubMed:15254234, ECO:0000269|PubMed:16394104, ECO:0000269|PubMed:17115030}. Cell junction {ECO:0000269|PubMed:15254234, ECO:0000269|PubMed:16495035}. Cell junction, tight junction {ECO:0000269|PubMed:15254234}. Cytoplasm, cytoskeleton, microtubule organizing center, centrosome {ECO:0000269|PubMed:17115030}. Note=Sequestered within the nucleus during interphase (PubMed:10579713). Dispersed throughout the cytoplasm upon breakdown of the nuclear envelope during mitosis (PubMed:10579713). Colocalizes with the centralspindlin complex to the mitotic spindles during anaphase/metaphase, the cleavage furrow during telophase and at the midbody at the end of cytokinesis (PubMed:10579713). Colocalized with RhoA at the midbody (PubMed:10579713). Its subcellular localization to tight junction is increased by calcium (PubMed:15254234). {ECO:0000269|PubMed:10579713, ECO:0000269|PubMed:15254234}.	PTM: Phosphorylated by PLK1 in vitro. Hyperphosphorylated during the G2 phase of the cell cycle. Phosphorylation at Thr-373 occurs during the G2/M phase, relieves its auto-inhibition status and stimulates its GEF activity. Phosphorylation at Thr-444 in G2/M phase is required for subsequent binding with PLK1 and Rho exchange activation. Dephosphorylated at the time of cytokinesis. Phosphorylation at Thr-359 is required for its transformation activity in cancer cells. {ECO:0000269|PubMed:10579713, ECO:0000269|PubMed:16170345, ECO:0000269|PubMed:16247472, ECO:0000269|PubMed:21189248}.	16.6036	16.5335	16.53	16.578	16.7163	16.6551	16.7223	16.7998	16.7024	16.6985	16.8142	16.6535	16.7262	16.8393	16.7549	16.7808	0.00337861	0.0157552	0.162104	0.00680857	0.0174898	0.155851	0.000379546	0.0018041	0.214003
Q9H8V3	ECT2_HUMAN_S861_M1	1	1	R.ALMTSHGS#VEGR.S	sp|Q9H8V3|ECT2_HUMAN-S861	ECT2_HUMAN	Protein ECT2 (Epithelial cell-transforming sequence 2 oncogene)	ECT2		SUBCELLULAR LOCATION: Nucleus {ECO:0000269|PubMed:10579713, ECO:0000269|PubMed:14645260, ECO:0000269|PubMed:15254234, ECO:0000269|PubMed:16103226, ECO:0000269|PubMed:16495035, ECO:0000269|PubMed:19617897}. Cytoplasm {ECO:0000269|PubMed:10579713, ECO:0000269|PubMed:16236794, ECO:0000269|PubMed:16394104}. Cytoplasm, cytoskeleton, spindle {ECO:0000269|PubMed:10579713, ECO:0000269|PubMed:16103226, ECO:0000269|PubMed:16236794, ECO:0000269|PubMed:17115030, ECO:0000269|PubMed:19468300}. Cleavage furrow {ECO:0000269|PubMed:10579713}. Midbody {ECO:0000269|PubMed:15254234, ECO:0000269|PubMed:16394104, ECO:0000269|PubMed:17115030}. Cell junction {ECO:0000269|PubMed:15254234, ECO:0000269|PubMed:16495035}. Cell junction, tight junction {ECO:0000269|PubMed:15254234}. Cytoplasm, cytoskeleton, microtubule organizing center, centrosome {ECO:0000269|PubMed:17115030}. Note=Sequestered within the nucleus during interphase (PubMed:10579713). Dispersed throughout the cytoplasm upon breakdown of the nuclear envelope during mitosis (PubMed:10579713). Colocalizes with the centralspindlin complex to the mitotic spindles during anaphase/metaphase, the cleavage furrow during telophase and at the midbody at the end of cytokinesis (PubMed:10579713). Colocalized with RhoA at the midbody (PubMed:10579713). Its subcellular localization to tight junction is increased by calcium (PubMed:15254234). {ECO:0000269|PubMed:10579713, ECO:0000269|PubMed:15254234}.	PTM: Phosphorylated by PLK1 in vitro. Hyperphosphorylated during the G2 phase of the cell cycle. Phosphorylation at Thr-373 occurs during the G2/M phase, relieves its auto-inhibition status and stimulates its GEF activity. Phosphorylation at Thr-444 in G2/M phase is required for subsequent binding with PLK1 and Rho exchange activation. Dephosphorylated at the time of cytokinesis. Phosphorylation at Thr-359 is required for its transformation activity in cancer cells. {ECO:0000269|PubMed:10579713, ECO:0000269|PubMed:16170345, ECO:0000269|PubMed:16247472, ECO:0000269|PubMed:21189248}.	19.3117	19.2314	19.0857	19.4059	19.1944	19.3206	19.5061	19.2781	19.8618	19.4734	19.5543	19.2644	19.0877	19.2669	19.126	19.088	0.510562	0.626329	0.0661007	0.0948205	0.146228	0.279807	0.195677	0.257449	-0.116534
Q9H8V3	ECT2_HUMAN_S866_M1	1	1	R.S#PSSNDK.H	sp|Q9H8V3|ECT2_HUMAN-S866	ECT2_HUMAN	Protein ECT2 (Epithelial cell-transforming sequence 2 oncogene)	ECT2		SUBCELLULAR LOCATION: Nucleus {ECO:0000269|PubMed:10579713, ECO:0000269|PubMed:14645260, ECO:0000269|PubMed:15254234, ECO:0000269|PubMed:16103226, ECO:0000269|PubMed:16495035, ECO:0000269|PubMed:19617897}. Cytoplasm {ECO:0000269|PubMed:10579713, ECO:0000269|PubMed:16236794, ECO:0000269|PubMed:16394104}. Cytoplasm, cytoskeleton, spindle {ECO:0000269|PubMed:10579713, ECO:0000269|PubMed:16103226, ECO:0000269|PubMed:16236794, ECO:0000269|PubMed:17115030, ECO:0000269|PubMed:19468300}. Cleavage furrow {ECO:0000269|PubMed:10579713}. Midbody {ECO:0000269|PubMed:15254234, ECO:0000269|PubMed:16394104, ECO:0000269|PubMed:17115030}. Cell junction {ECO:0000269|PubMed:15254234, ECO:0000269|PubMed:16495035}. Cell junction, tight junction {ECO:0000269|PubMed:15254234}. Cytoplasm, cytoskeleton, microtubule organizing center, centrosome {ECO:0000269|PubMed:17115030}. Note=Sequestered within the nucleus during interphase (PubMed:10579713). Dispersed throughout the cytoplasm upon breakdown of the nuclear envelope during mitosis (PubMed:10579713). Colocalizes with the centralspindlin complex to the mitotic spindles during anaphase/metaphase, the cleavage furrow during telophase and at the midbody at the end of cytokinesis (PubMed:10579713). Colocalized with RhoA at the midbody (PubMed:10579713). Its subcellular localization to tight junction is increased by calcium (PubMed:15254234). {ECO:0000269|PubMed:10579713, ECO:0000269|PubMed:15254234}.	PTM: Phosphorylated by PLK1 in vitro. Hyperphosphorylated during the G2 phase of the cell cycle. Phosphorylation at Thr-373 occurs during the G2/M phase, relieves its auto-inhibition status and stimulates its GEF activity. Phosphorylation at Thr-444 in G2/M phase is required for subsequent binding with PLK1 and Rho exchange activation. Dephosphorylated at the time of cytokinesis. Phosphorylation at Thr-359 is required for its transformation activity in cancer cells. {ECO:0000269|PubMed:10579713, ECO:0000269|PubMed:16170345, ECO:0000269|PubMed:16247472, ECO:0000269|PubMed:21189248}.	18.4843	18.6907	18.4988	18.5895	18.3989	17.9381	18.3359	18.1693	17.8822	17.9527	17.8782	17.8772	17.3436	17.4737	17.6255	17.4792	0.0202695	0.0569596	-0.355268	1.23465e-05	0.000328826	-0.668229	6.70503e-06	0.000162653	-1.08532
Q9H8V3	ECT2_HUMAN_T359_M1	1	1	K.ANT#PELKK.S	sp|Q9H8V3|ECT2_HUMAN-T359	ECT2_HUMAN	Protein ECT2 (Epithelial cell-transforming sequence 2 oncogene)	ECT2		SUBCELLULAR LOCATION: Nucleus {ECO:0000269|PubMed:10579713, ECO:0000269|PubMed:14645260, ECO:0000269|PubMed:15254234, ECO:0000269|PubMed:16103226, ECO:0000269|PubMed:16495035, ECO:0000269|PubMed:19617897}. Cytoplasm {ECO:0000269|PubMed:10579713, ECO:0000269|PubMed:16236794, ECO:0000269|PubMed:16394104}. Cytoplasm, cytoskeleton, spindle {ECO:0000269|PubMed:10579713, ECO:0000269|PubMed:16103226, ECO:0000269|PubMed:16236794, ECO:0000269|PubMed:17115030, ECO:0000269|PubMed:19468300}. Cleavage furrow {ECO:0000269|PubMed:10579713}. Midbody {ECO:0000269|PubMed:15254234, ECO:0000269|PubMed:16394104, ECO:0000269|PubMed:17115030}. Cell junction {ECO:0000269|PubMed:15254234, ECO:0000269|PubMed:16495035}. Cell junction, tight junction {ECO:0000269|PubMed:15254234}. Cytoplasm, cytoskeleton, microtubule organizing center, centrosome {ECO:0000269|PubMed:17115030}. Note=Sequestered within the nucleus during interphase (PubMed:10579713). Dispersed throughout the cytoplasm upon breakdown of the nuclear envelope during mitosis (PubMed:10579713). Colocalizes with the centralspindlin complex to the mitotic spindles during anaphase/metaphase, the cleavage furrow during telophase and at the midbody at the end of cytokinesis (PubMed:10579713). Colocalized with RhoA at the midbody (PubMed:10579713). Its subcellular localization to tight junction is increased by calcium (PubMed:15254234). {ECO:0000269|PubMed:10579713, ECO:0000269|PubMed:15254234}.	PTM: Phosphorylated by PLK1 in vitro. Hyperphosphorylated during the G2 phase of the cell cycle. Phosphorylation at Thr-373 occurs during the G2/M phase, relieves its auto-inhibition status and stimulates its GEF activity. Phosphorylation at Thr-444 in G2/M phase is required for subsequent binding with PLK1 and Rho exchange activation. Dephosphorylated at the time of cytokinesis. Phosphorylation at Thr-359 is required for its transformation activity in cancer cells. {ECO:0000269|PubMed:10579713, ECO:0000269|PubMed:16170345, ECO:0000269|PubMed:16247472, ECO:0000269|PubMed:21189248}.	22.8272	22.8731	22.8559	22.7712	22.7013	22.6098	22.7322	22.5248	22.7248	22.6491	22.9871	22.9414	22.586	22.6039	22.4899	22.596	0.0106735	0.0356373	-0.189802	0.944071	0.956932	-0.00622043	0.0002763	0.00145569	-0.2629
Q9H8V3	ECT2_HUMAN_T373_M1	1	2	K.SVSMLSLNT#PNSNR.K;K.SVSMLSLNT#PNSNRK.R	sp|Q9H8V3|ECT2_HUMAN-T373	ECT2_HUMAN	Protein ECT2 (Epithelial cell-transforming sequence 2 oncogene)	ECT2		SUBCELLULAR LOCATION: Nucleus {ECO:0000269|PubMed:10579713, ECO:0000269|PubMed:14645260, ECO:0000269|PubMed:15254234, ECO:0000269|PubMed:16103226, ECO:0000269|PubMed:16495035, ECO:0000269|PubMed:19617897}. Cytoplasm {ECO:0000269|PubMed:10579713, ECO:0000269|PubMed:16236794, ECO:0000269|PubMed:16394104}. Cytoplasm, cytoskeleton, spindle {ECO:0000269|PubMed:10579713, ECO:0000269|PubMed:16103226, ECO:0000269|PubMed:16236794, ECO:0000269|PubMed:17115030, ECO:0000269|PubMed:19468300}. Cleavage furrow {ECO:0000269|PubMed:10579713}. Midbody {ECO:0000269|PubMed:15254234, ECO:0000269|PubMed:16394104, ECO:0000269|PubMed:17115030}. Cell junction {ECO:0000269|PubMed:15254234, ECO:0000269|PubMed:16495035}. Cell junction, tight junction {ECO:0000269|PubMed:15254234}. Cytoplasm, cytoskeleton, microtubule organizing center, centrosome {ECO:0000269|PubMed:17115030}. Note=Sequestered within the nucleus during interphase (PubMed:10579713). Dispersed throughout the cytoplasm upon breakdown of the nuclear envelope during mitosis (PubMed:10579713). Colocalizes with the centralspindlin complex to the mitotic spindles during anaphase/metaphase, the cleavage furrow during telophase and at the midbody at the end of cytokinesis (PubMed:10579713). Colocalized with RhoA at the midbody (PubMed:10579713). Its subcellular localization to tight junction is increased by calcium (PubMed:15254234). {ECO:0000269|PubMed:10579713, ECO:0000269|PubMed:15254234}.	PTM: Phosphorylated by PLK1 in vitro. Hyperphosphorylated during the G2 phase of the cell cycle. Phosphorylation at Thr-373 occurs during the G2/M phase, relieves its auto-inhibition status and stimulates its GEF activity. Phosphorylation at Thr-444 in G2/M phase is required for subsequent binding with PLK1 and Rho exchange activation. Dephosphorylated at the time of cytokinesis. Phosphorylation at Thr-359 is required for its transformation activity in cancer cells. {ECO:0000269|PubMed:10579713, ECO:0000269|PubMed:16170345, ECO:0000269|PubMed:16247472, ECO:0000269|PubMed:21189248}.	20.5835	20.6194	20.5743	20.7229	19.9784	19.9988	20.0053	19.8849	20.2684	19.9765	20.0638	19.9923	19.7322	19.9079	19.9461	19.9189	5.63935e-06	0.000452378	-0.658184	0.000335523	0.00202479	-0.549795	1.5287e-05	0.000245741	-0.748765
Q9H8V3	ECT2_HUMAN_T444_M1	1	1	K.SST#PVPSK.Q	sp|Q9H8V3|ECT2_HUMAN-T444	ECT2_HUMAN	Protein ECT2 (Epithelial cell-transforming sequence 2 oncogene)	ECT2		SUBCELLULAR LOCATION: Nucleus {ECO:0000269|PubMed:10579713, ECO:0000269|PubMed:14645260, ECO:0000269|PubMed:15254234, ECO:0000269|PubMed:16103226, ECO:0000269|PubMed:16495035, ECO:0000269|PubMed:19617897}. Cytoplasm {ECO:0000269|PubMed:10579713, ECO:0000269|PubMed:16236794, ECO:0000269|PubMed:16394104}. Cytoplasm, cytoskeleton, spindle {ECO:0000269|PubMed:10579713, ECO:0000269|PubMed:16103226, ECO:0000269|PubMed:16236794, ECO:0000269|PubMed:17115030, ECO:0000269|PubMed:19468300}. Cleavage furrow {ECO:0000269|PubMed:10579713}. Midbody {ECO:0000269|PubMed:15254234, ECO:0000269|PubMed:16394104, ECO:0000269|PubMed:17115030}. Cell junction {ECO:0000269|PubMed:15254234, ECO:0000269|PubMed:16495035}. Cell junction, tight junction {ECO:0000269|PubMed:15254234}. Cytoplasm, cytoskeleton, microtubule organizing center, centrosome {ECO:0000269|PubMed:17115030}. Note=Sequestered within the nucleus during interphase (PubMed:10579713). Dispersed throughout the cytoplasm upon breakdown of the nuclear envelope during mitosis (PubMed:10579713). Colocalizes with the centralspindlin complex to the mitotic spindles during anaphase/metaphase, the cleavage furrow during telophase and at the midbody at the end of cytokinesis (PubMed:10579713). Colocalized with RhoA at the midbody (PubMed:10579713). Its subcellular localization to tight junction is increased by calcium (PubMed:15254234). {ECO:0000269|PubMed:10579713, ECO:0000269|PubMed:15254234}.	PTM: Phosphorylated by PLK1 in vitro. Hyperphosphorylated during the G2 phase of the cell cycle. Phosphorylation at Thr-373 occurs during the G2/M phase, relieves its auto-inhibition status and stimulates its GEF activity. Phosphorylation at Thr-444 in G2/M phase is required for subsequent binding with PLK1 and Rho exchange activation. Dephosphorylated at the time of cytokinesis. Phosphorylation at Thr-359 is required for its transformation activity in cancer cells. {ECO:0000269|PubMed:10579713, ECO:0000269|PubMed:16170345, ECO:0000269|PubMed:16247472, ECO:0000269|PubMed:21189248}.	19.6678	19.6006	19.5298	19.6377	19.5408	19.1328	19.595	19.2777	19.2427	19.2555	19.2212	19.2751	18.6041	18.8415	18.8716	18.8113	0.097351	0.182352	-0.222379	2.83924e-05	0.000476882	-0.360332	1.80521e-05	0.000270887	-0.826863
Q9H8W4	PKHF2_HUMAN_S16_M1	1	1	R.RIS#IVENC@FGAAGQPLTIPGR.V	sp|Q9H8W4|PKHF2_HUMAN-S16	PKHF2_HUMAN	Pleckstrin homology domain-containing family F member 2 (PH domain-containing family F member 2) (Endoplasmic reticulum-associated apoptosis-involved protein containing PH and FYVE domains) (EAPF) (PH and FYVE domain-containing protein 2) (Phafin-2) (Phafin2) (Zinc finger FYVE domain-containing protein 18)	PLEKHF2 ZFYVE18		SUBCELLULAR LOCATION: Early endosome membrane {ECO:0000269|PubMed:19995552, ECO:0000269|PubMed:22816767}; Peripheral membrane protein {ECO:0000305|PubMed:19995552, ECO:0000305|PubMed:22816767}. Endoplasmic reticulum {ECO:0000269|PubMed:18288467}. Note=Colocalizes with EEA1 and RAB5 at endosomal membrane fusion hot spots (PubMed:19995552). May translocate to the endoplasmic reticulum in the early phase of apoptosis (PubMed:18288467). {ECO:0000269|PubMed:18288467, ECO:0000269|PubMed:19995552}.		20.422	19.7638	19.7535	19.9099	19.7811	20.0492	19.9511	19.8222	19.6878	19.936	19.8303	19.8643	20.1232	20.053	19.9125	20.0576	0.728452	0.804725	-0.0614344	0.453816	0.533645	-0.132722	0.665579	0.721219	0.0742661
Q9H8W4	PKHF2_HUMAN_S226_M1	1	1	R.SDS#YSQSLK.S	sp|Q9H8W4|PKHF2_HUMAN-S226	PKHF2_HUMAN	Pleckstrin homology domain-containing family F member 2 (PH domain-containing family F member 2) (Endoplasmic reticulum-associated apoptosis-involved protein containing PH and FYVE domains) (EAPF) (PH and FYVE domain-containing protein 2) (Phafin-2) (Phafin2) (Zinc finger FYVE domain-containing protein 18)	PLEKHF2 ZFYVE18		SUBCELLULAR LOCATION: Early endosome membrane {ECO:0000269|PubMed:19995552, ECO:0000269|PubMed:22816767}; Peripheral membrane protein {ECO:0000305|PubMed:19995552, ECO:0000305|PubMed:22816767}. Endoplasmic reticulum {ECO:0000269|PubMed:18288467}. Note=Colocalizes with EEA1 and RAB5 at endosomal membrane fusion hot spots (PubMed:19995552). May translocate to the endoplasmic reticulum in the early phase of apoptosis (PubMed:18288467). {ECO:0000269|PubMed:18288467, ECO:0000269|PubMed:19995552}.		18.6204	18.4297	18.5168	18.6194	20.1605	19.8594	19.7697	19.6917	19.6223	19.8437	19.7622	19.7528	19.5488	20.0199	19.9647	19.9019	2.26733e-05	0.000798079	1.32376	1.61695e-06	0.000145103	1.19868	2.80259e-05	0.00035059	1.31223
Q9H8Y5	ANKZ1_HUMAN_S361_M1	1	1	R.LHS#PQTHWK.T	sp|Q9H8Y5|ANKZ1_HUMAN-S361	ANKZ1_HUMAN	tRNA endonuclease ANKZF1 (EC 3.1.-.-) (Ankyrin repeat and zinc finger domain-containing protein 1) (Zinc finger protein 744)	ANKZF1 ZNF744	ACT_SITE 246; /evidence="ECO:0000255|PROSITE-ProRule:PRU01389, ECO:0000305|PubMed:29632312, ECO:0000305|PubMed:30244831"	SUBCELLULAR LOCATION: Cytoplasm {ECO:0000269|PubMed:28302725}. Note=Translocates to the mitochondria upon exposure to hydrogen peroxide. {ECO:0000269|PubMed:28302725}.		16.4932	16.4445	16.3274	16.5043	16.3973	16.4386	16.5265	16.3096	16.5182	16.432	16.5885	16.5492	16.6849	16.7699	16.5643	16.5981	0.702232	0.785473	-0.0242944	0.1792	0.248034	0.0796482	0.0135602	0.0273975	0.212019
Q9H8Y5	ANKZ1_HUMAN_S47_M1	1	1	R.TS#C@SGSGER.E	sp|Q9H8Y5|ANKZ1_HUMAN-S47	ANKZ1_HUMAN	tRNA endonuclease ANKZF1 (EC 3.1.-.-) (Ankyrin repeat and zinc finger domain-containing protein 1) (Zinc finger protein 744)	ANKZF1 ZNF744	ACT_SITE 246; /evidence="ECO:0000255|PROSITE-ProRule:PRU01389, ECO:0000305|PubMed:29632312, ECO:0000305|PubMed:30244831"	SUBCELLULAR LOCATION: Cytoplasm {ECO:0000269|PubMed:28302725}. Note=Translocates to the mitochondria upon exposure to hydrogen peroxide. {ECO:0000269|PubMed:28302725}.		16.4056	16.1064	16.0618	16.4029	16.9977	16.7474	16.7593	16.6204	16.5912	16.8568	16.794	16.7436	16.4511	16.859	16.7857	16.7584	0.0045135	0.0192793	0.537017	0.00363188	0.0108125	0.502203	0.0109829	0.0230799	0.469361
Q9H8Y5	ANKZ1_HUMAN_S51_M1	1	1	R.TSC@SGS#GERESPERK.L	sp|Q9H8Y5|ANKZ1_HUMAN-S51	ANKZ1_HUMAN	tRNA endonuclease ANKZF1 (EC 3.1.-.-) (Ankyrin repeat and zinc finger domain-containing protein 1) (Zinc finger protein 744)	ANKZF1 ZNF744	ACT_SITE 246; /evidence="ECO:0000255|PROSITE-ProRule:PRU01389, ECO:0000305|PubMed:29632312, ECO:0000305|PubMed:30244831"	SUBCELLULAR LOCATION: Cytoplasm {ECO:0000269|PubMed:28302725}. Note=Translocates to the mitochondria upon exposure to hydrogen peroxide. {ECO:0000269|PubMed:28302725}.		20.3371	20.4979	20.5831	20.5515	19.513	19.8616	19.8082	19.7	19.714	19.6593	19.5844	19.7684	19.8686	19.581	19.3553	19.44	0.000180605	0.0023865	-0.771717	1.98893e-05	0.000410178	-0.810893	0.000303262	0.00155461	-0.931179
Q9H8Y5	ANKZ1_HUMAN_S56_M1	1	1	R.TSC@SGSGERES#PERK.L	sp|Q9H8Y5|ANKZ1_HUMAN-S56	ANKZ1_HUMAN	tRNA endonuclease ANKZF1 (EC 3.1.-.-) (Ankyrin repeat and zinc finger domain-containing protein 1) (Zinc finger protein 744)	ANKZF1 ZNF744	ACT_SITE 246; /evidence="ECO:0000255|PROSITE-ProRule:PRU01389, ECO:0000305|PubMed:29632312, ECO:0000305|PubMed:30244831"	SUBCELLULAR LOCATION: Cytoplasm {ECO:0000269|PubMed:28302725}. Note=Translocates to the mitochondria upon exposure to hydrogen peroxide. {ECO:0000269|PubMed:28302725}.		21.6536	21.7824	21.922	21.878	20.923	21.2776	21.2078	21.2275	21.0303	21.0346	20.7403	20.9642	21.3568	21.026	20.9858	20.8886	0.000620117	0.00501982	-0.650032	7.76034e-05	0.000812885	-0.86668	0.000731151	0.00286091	-0.744707
Q9H8Y5	ANKZ1_HUMAN_S675_M1	1	1	R.LAAQLGAPTS#PIPDSAIVNTR.R	sp|Q9H8Y5|ANKZ1_HUMAN-S675	ANKZ1_HUMAN	tRNA endonuclease ANKZF1 (EC 3.1.-.-) (Ankyrin repeat and zinc finger domain-containing protein 1) (Zinc finger protein 744)	ANKZF1 ZNF744	ACT_SITE 246; /evidence="ECO:0000255|PROSITE-ProRule:PRU01389, ECO:0000305|PubMed:29632312, ECO:0000305|PubMed:30244831"	SUBCELLULAR LOCATION: Cytoplasm {ECO:0000269|PubMed:28302725}. Note=Translocates to the mitochondria upon exposure to hydrogen peroxide. {ECO:0000269|PubMed:28302725}.		18.631	18.6607	18.8178	18.7968	18.8458	18.8409	18.8585	18.8516	18.9901	18.9711	18.8831	18.9524	19.1101	19.0743	18.9374	18.8883	0.0412405	0.0963682	0.12263	0.00551668	0.0148563	0.22259	0.00818764	0.0181848	0.275955
Q9H8Y5	ANKZ1_HUMAN_T607_M1	1	2	K.AQVPGPLT#PEM*EAR.Q;K.AQVPGPLT#PEMEAR.Q	sp|Q9H8Y5|ANKZ1_HUMAN-T607	ANKZ1_HUMAN	tRNA endonuclease ANKZF1 (EC 3.1.-.-) (Ankyrin repeat and zinc finger domain-containing protein 1) (Zinc finger protein 744)	ANKZF1 ZNF744	ACT_SITE 246; /evidence="ECO:0000255|PROSITE-ProRule:PRU01389, ECO:0000305|PubMed:29632312, ECO:0000305|PubMed:30244831"	SUBCELLULAR LOCATION: Cytoplasm {ECO:0000269|PubMed:28302725}. Note=Translocates to the mitochondria upon exposure to hydrogen peroxide. {ECO:0000269|PubMed:28302725}.		18.8422	18.9161	18.992	18.9467	19.0774	19.0114	18.9862	19.0496	19.1596	19.0665	19.0569	19.0964	19.1816	19.3099	19.2232	19.2162	0.0288322	0.073827	0.106937	0.00474902	0.0132686	0.170592	0.000311538	0.00158096	0.308499
Q9H8Y5	ANKZ1_HUMAN_S304_M1	1	1	R.S#LFFGGK.G	sp|Q9H8Y5|ANKZ1_HUMAN-S304	ANKZ1_HUMAN	tRNA endonuclease ANKZF1 (EC 3.1.-.-) (Ankyrin repeat and zinc finger domain-containing protein 1) (Zinc finger protein 744)	ANKZF1 ZNF744	ACT_SITE 246; /evidence="ECO:0000255|PROSITE-ProRule:PRU01389, ECO:0000305|PubMed:29632312, ECO:0000305|PubMed:30244831"	SUBCELLULAR LOCATION: Cytoplasm {ECO:0000269|PubMed:28302725}. Note=Translocates to the mitochondria upon exposure to hydrogen peroxide. {ECO:0000269|PubMed:28302725}.		14.7723	14.7909	14.6763	14.859	14.882	14.8505	15.1014	14.9726	15.154	15.0721	14.8636	14.8763	14.9785	15.2813	15.146	15.1736	0.0398755	0.093997	0.177013	0.0373676	0.068169	0.216892	0.00230583	0.00676214	0.370204
Q9H8Y8	GORS2_HUMAN_S99_M1	1	1	R.ETSVTPSNLWGGQGLLGVS#IR.F	sp|Q9H8Y8|GORS2_HUMAN-S99	GORS2_HUMAN	Golgi reassembly-stacking protein 2 (GRS2) (Golgi phosphoprotein 6) (GOLPH6) (Golgi reassembly-stacking protein of 55 kDa) (GRASP55) (p59)	GORASP2 GOLPH6		SUBCELLULAR LOCATION: Golgi apparatus membrane {ECO:0000269|PubMed:10487747, ECO:0000269|PubMed:11101516, ECO:0000269|PubMed:27062250}; Lipid-anchor {ECO:0000269|PubMed:11101516}. Endoplasmic reticulum membrane {ECO:0000269|PubMed:27062250}. Golgi apparatus {ECO:0000269|PubMed:28067262}. Note=Detected in the intermediate Golgi, membrane-associated (By similarity). ER stress triggers its relocalization from Golgi to ER membrane (PubMed:27062250, PubMed:28067262). {ECO:0000250|UniProtKB:Q9R064, ECO:0000269|PubMed:27062250, ECO:0000269|PubMed:28067262}.	PTM: Myristoylated (PubMed:11101516). Myristoylation is essential for the Golgi targeting (By similarity). {ECO:0000250|UniProtKB:Q9R064, ECO:0000269|PubMed:11101516}.; PTM: Palmitoylated. {ECO:0000269|PubMed:11101516}.; PTM: Phosphorylated in mitotic cells (PubMed:11408587). ER stress-induced phosphorylation at Ser-441 induces monomerization and subsequent relocalization from Golgi to ER which is essential for mediating unconventional (ER/Golgi-independent) trafficking of CFTR to the cell membrane (PubMed:21884936, PubMed:27062250). {ECO:0000269|PubMed:11408587, ECO:0000269|PubMed:21884936, ECO:0000269|PubMed:27062250}.	17.0183	17.0956	16.9415	16.9155	17.4239	17.47	17.5178	17.5269	17.8136	17.6365	17.7311	17.7647	17.8282	17.8621	17.875	17.9236	4.51558e-05	0.00111946	0.491952	1.03843e-05	0.000302459	0.743743	1.1936e-06	7.36194e-05	0.879498
Q9H8Y8	GORS2_HUMAN_T225_M2	2	1	K.ISLPGQMAGT#PIT#PLK.D	sp|Q9H8Y8|GORS2_HUMAN-T222;T225	GORS2_HUMAN	Golgi reassembly-stacking protein 2 (GRS2) (Golgi phosphoprotein 6) (GOLPH6) (Golgi reassembly-stacking protein of 55 kDa) (GRASP55) (p59)	GORASP2 GOLPH6		SUBCELLULAR LOCATION: Golgi apparatus membrane {ECO:0000269|PubMed:10487747, ECO:0000269|PubMed:11101516, ECO:0000269|PubMed:27062250}; Lipid-anchor {ECO:0000269|PubMed:11101516}. Endoplasmic reticulum membrane {ECO:0000269|PubMed:27062250}. Golgi apparatus {ECO:0000269|PubMed:28067262}. Note=Detected in the intermediate Golgi, membrane-associated (By similarity). ER stress triggers its relocalization from Golgi to ER membrane (PubMed:27062250, PubMed:28067262). {ECO:0000250|UniProtKB:Q9R064, ECO:0000269|PubMed:27062250, ECO:0000269|PubMed:28067262}.	PTM: Myristoylated (PubMed:11101516). Myristoylation is essential for the Golgi targeting (By similarity). {ECO:0000250|UniProtKB:Q9R064, ECO:0000269|PubMed:11101516}.; PTM: Palmitoylated. {ECO:0000269|PubMed:11101516}.; PTM: Phosphorylated in mitotic cells (PubMed:11408587). ER stress-induced phosphorylation at Ser-441 induces monomerization and subsequent relocalization from Golgi to ER which is essential for mediating unconventional (ER/Golgi-independent) trafficking of CFTR to the cell membrane (PubMed:21884936, PubMed:27062250). {ECO:0000269|PubMed:11408587, ECO:0000269|PubMed:21884936, ECO:0000269|PubMed:27062250}.	17.8321	18.0073	18.0705	18.1324	18.2723	18.1634	18.3894	18.3788	18.7357	18.4409	18.4384	18.6705	19.1427	19.4229	19.0498	18.8306	0.0132649	0.0418078	0.290417	0.00142551	0.00541441	0.56081	0.000212784	0.00121586	1.10094
Q9H8Y8	GORS2_HUMAN_T222_M1	1	2	K.ISLPGQM*AGT#PITPLK.D;K.ISLPGQMAGT#PITPLK.D	sp|Q9H8Y8|GORS2_HUMAN-T222	GORS2_HUMAN	Golgi reassembly-stacking protein 2 (GRS2) (Golgi phosphoprotein 6) (GOLPH6) (Golgi reassembly-stacking protein of 55 kDa) (GRASP55) (p59)	GORASP2 GOLPH6		SUBCELLULAR LOCATION: Golgi apparatus membrane {ECO:0000269|PubMed:10487747, ECO:0000269|PubMed:11101516, ECO:0000269|PubMed:27062250}; Lipid-anchor {ECO:0000269|PubMed:11101516}. Endoplasmic reticulum membrane {ECO:0000269|PubMed:27062250}. Golgi apparatus {ECO:0000269|PubMed:28067262}. Note=Detected in the intermediate Golgi, membrane-associated (By similarity). ER stress triggers its relocalization from Golgi to ER membrane (PubMed:27062250, PubMed:28067262). {ECO:0000250|UniProtKB:Q9R064, ECO:0000269|PubMed:27062250, ECO:0000269|PubMed:28067262}.	PTM: Myristoylated (PubMed:11101516). Myristoylation is essential for the Golgi targeting (By similarity). {ECO:0000250|UniProtKB:Q9R064, ECO:0000269|PubMed:11101516}.; PTM: Palmitoylated. {ECO:0000269|PubMed:11101516}.; PTM: Phosphorylated in mitotic cells (PubMed:11408587). ER stress-induced phosphorylation at Ser-441 induces monomerization and subsequent relocalization from Golgi to ER which is essential for mediating unconventional (ER/Golgi-independent) trafficking of CFTR to the cell membrane (PubMed:21884936, PubMed:27062250). {ECO:0000269|PubMed:11408587, ECO:0000269|PubMed:21884936, ECO:0000269|PubMed:27062250}.	18.8776	19.2648	19.3416	19.373	19.4466	19.2944	19.724	19.4699	19.9389	19.5493	19.4003	19.7954	20.2909	20.4944	20.1031	19.9294	0.112506	0.203084	0.26951	0.0335964	0.0623478	0.456747	0.0010269	0.00366782	0.990197
Q9H8Y8	GORS2_HUMAN_T222_M2	2	1	K.ISLPGQMAGT#PIT#PLK.D	sp|Q9H8Y8|GORS2_HUMAN-T222;T225	GORS2_HUMAN	Golgi reassembly-stacking protein 2 (GRS2) (Golgi phosphoprotein 6) (GOLPH6) (Golgi reassembly-stacking protein of 55 kDa) (GRASP55) (p59)	GORASP2 GOLPH6		SUBCELLULAR LOCATION: Golgi apparatus membrane {ECO:0000269|PubMed:10487747, ECO:0000269|PubMed:11101516, ECO:0000269|PubMed:27062250}; Lipid-anchor {ECO:0000269|PubMed:11101516}. Endoplasmic reticulum membrane {ECO:0000269|PubMed:27062250}. Golgi apparatus {ECO:0000269|PubMed:28067262}. Note=Detected in the intermediate Golgi, membrane-associated (By similarity). ER stress triggers its relocalization from Golgi to ER membrane (PubMed:27062250, PubMed:28067262). {ECO:0000250|UniProtKB:Q9R064, ECO:0000269|PubMed:27062250, ECO:0000269|PubMed:28067262}.	PTM: Myristoylated (PubMed:11101516). Myristoylation is essential for the Golgi targeting (By similarity). {ECO:0000250|UniProtKB:Q9R064, ECO:0000269|PubMed:11101516}.; PTM: Palmitoylated. {ECO:0000269|PubMed:11101516}.; PTM: Phosphorylated in mitotic cells (PubMed:11408587). ER stress-induced phosphorylation at Ser-441 induces monomerization and subsequent relocalization from Golgi to ER which is essential for mediating unconventional (ER/Golgi-independent) trafficking of CFTR to the cell membrane (PubMed:21884936, PubMed:27062250). {ECO:0000269|PubMed:11408587, ECO:0000269|PubMed:21884936, ECO:0000269|PubMed:27062250}.	17.8321	18.0073	18.0705	18.1324	18.2723	18.1634	18.3894	18.3788	18.7357	18.4409	18.4384	18.6705	19.1427	19.4229	19.0498	18.8306	0.0132649	0.0418078	0.290417	0.00142551	0.00541441	0.56081	0.000212784	0.00121586	1.10094
Q9H8Y8	GORS2_HUMAN_T225_M1	1	3	K.ISLPGQM*AGTPIT#PLK.D;K.ISLPGQMAGTPIT#PLK.D;K.KISLPGQMAGTPIT#PLK.D	sp|Q9H8Y8|GORS2_HUMAN-T225	GORS2_HUMAN	Golgi reassembly-stacking protein 2 (GRS2) (Golgi phosphoprotein 6) (GOLPH6) (Golgi reassembly-stacking protein of 55 kDa) (GRASP55) (p59)	GORASP2 GOLPH6		SUBCELLULAR LOCATION: Golgi apparatus membrane {ECO:0000269|PubMed:10487747, ECO:0000269|PubMed:11101516, ECO:0000269|PubMed:27062250}; Lipid-anchor {ECO:0000269|PubMed:11101516}. Endoplasmic reticulum membrane {ECO:0000269|PubMed:27062250}. Golgi apparatus {ECO:0000269|PubMed:28067262}. Note=Detected in the intermediate Golgi, membrane-associated (By similarity). ER stress triggers its relocalization from Golgi to ER membrane (PubMed:27062250, PubMed:28067262). {ECO:0000250|UniProtKB:Q9R064, ECO:0000269|PubMed:27062250, ECO:0000269|PubMed:28067262}.	PTM: Myristoylated (PubMed:11101516). Myristoylation is essential for the Golgi targeting (By similarity). {ECO:0000250|UniProtKB:Q9R064, ECO:0000269|PubMed:11101516}.; PTM: Palmitoylated. {ECO:0000269|PubMed:11101516}.; PTM: Phosphorylated in mitotic cells (PubMed:11408587). ER stress-induced phosphorylation at Ser-441 induces monomerization and subsequent relocalization from Golgi to ER which is essential for mediating unconventional (ER/Golgi-independent) trafficking of CFTR to the cell membrane (PubMed:21884936, PubMed:27062250). {ECO:0000269|PubMed:11408587, ECO:0000269|PubMed:21884936, ECO:0000269|PubMed:27062250}.	21.8859	22.1377	22.2017	22.1884	22.4982	22.2872	22.4206	22.4201	22.7909	22.5817	22.5665	22.618	22.8439	23.0657	22.9467	22.7961	0.0123521	0.03965	0.303092	0.00101071	0.0042405	0.53585	0.000142961	0.000940725	0.80968
Q9H8Y8	GORS2_HUMAN_S409_M1	1	1	K.ADAASS#LTVDVTPPTAK.A	sp|Q9H8Y8|GORS2_HUMAN-S409	GORS2_HUMAN	Golgi reassembly-stacking protein 2 (GRS2) (Golgi phosphoprotein 6) (GOLPH6) (Golgi reassembly-stacking protein of 55 kDa) (GRASP55) (p59)	GORASP2 GOLPH6		SUBCELLULAR LOCATION: Golgi apparatus membrane {ECO:0000269|PubMed:10487747, ECO:0000269|PubMed:11101516, ECO:0000269|PubMed:27062250}; Lipid-anchor {ECO:0000269|PubMed:11101516}. Endoplasmic reticulum membrane {ECO:0000269|PubMed:27062250}. Golgi apparatus {ECO:0000269|PubMed:28067262}. Note=Detected in the intermediate Golgi, membrane-associated (By similarity). ER stress triggers its relocalization from Golgi to ER membrane (PubMed:27062250, PubMed:28067262). {ECO:0000250|UniProtKB:Q9R064, ECO:0000269|PubMed:27062250, ECO:0000269|PubMed:28067262}.	PTM: Myristoylated (PubMed:11101516). Myristoylation is essential for the Golgi targeting (By similarity). {ECO:0000250|UniProtKB:Q9R064, ECO:0000269|PubMed:11101516}.; PTM: Palmitoylated. {ECO:0000269|PubMed:11101516}.; PTM: Phosphorylated in mitotic cells (PubMed:11408587). ER stress-induced phosphorylation at Ser-441 induces monomerization and subsequent relocalization from Golgi to ER which is essential for mediating unconventional (ER/Golgi-independent) trafficking of CFTR to the cell membrane (PubMed:21884936, PubMed:27062250). {ECO:0000269|PubMed:11408587, ECO:0000269|PubMed:21884936, ECO:0000269|PubMed:27062250}.	17.1943	17.2181	17.4367	17.266	17.4135	17.4437	17.4029	17.4046	17.5992	17.4824	17.4276	17.6535	17.5538	17.6704	17.5281	17.4586	0.0481665	0.108298	0.137397	0.0132563	0.0295151	0.261913	0.00798924	0.0178324	0.273973
Q9H8Y8	GORS2_HUMAN_T415_M1	1	1	K.ADAASSLTVDVT#PPTAK.A	sp|Q9H8Y8|GORS2_HUMAN-T415	GORS2_HUMAN	Golgi reassembly-stacking protein 2 (GRS2) (Golgi phosphoprotein 6) (GOLPH6) (Golgi reassembly-stacking protein of 55 kDa) (GRASP55) (p59)	GORASP2 GOLPH6		SUBCELLULAR LOCATION: Golgi apparatus membrane {ECO:0000269|PubMed:10487747, ECO:0000269|PubMed:11101516, ECO:0000269|PubMed:27062250}; Lipid-anchor {ECO:0000269|PubMed:11101516}. Endoplasmic reticulum membrane {ECO:0000269|PubMed:27062250}. Golgi apparatus {ECO:0000269|PubMed:28067262}. Note=Detected in the intermediate Golgi, membrane-associated (By similarity). ER stress triggers its relocalization from Golgi to ER membrane (PubMed:27062250, PubMed:28067262). {ECO:0000250|UniProtKB:Q9R064, ECO:0000269|PubMed:27062250, ECO:0000269|PubMed:28067262}.	PTM: Myristoylated (PubMed:11101516). Myristoylation is essential for the Golgi targeting (By similarity). {ECO:0000250|UniProtKB:Q9R064, ECO:0000269|PubMed:11101516}.; PTM: Palmitoylated. {ECO:0000269|PubMed:11101516}.; PTM: Phosphorylated in mitotic cells (PubMed:11408587). ER stress-induced phosphorylation at Ser-441 induces monomerization and subsequent relocalization from Golgi to ER which is essential for mediating unconventional (ER/Golgi-independent) trafficking of CFTR to the cell membrane (PubMed:21884936, PubMed:27062250). {ECO:0000269|PubMed:11408587, ECO:0000269|PubMed:21884936, ECO:0000269|PubMed:27062250}.	21.4457	21.3719	21.4885	21.4646	21.408	21.3734	21.5047	21.4164	21.5936	21.4941	21.4584	21.5934	21.562	21.5672	21.5394	21.5379	0.666241	0.75662	-0.0170508	0.0747731	0.120294	0.0921734	0.00604882	0.0142939	0.108965
Q9H8Y8	GORS2_HUMAN_T433_M1	1	1	R.VGDST#PVSEK.P	sp|Q9H8Y8|GORS2_HUMAN-T433	GORS2_HUMAN	Golgi reassembly-stacking protein 2 (GRS2) (Golgi phosphoprotein 6) (GOLPH6) (Golgi reassembly-stacking protein of 55 kDa) (GRASP55) (p59)	GORASP2 GOLPH6		SUBCELLULAR LOCATION: Golgi apparatus membrane {ECO:0000269|PubMed:10487747, ECO:0000269|PubMed:11101516, ECO:0000269|PubMed:27062250}; Lipid-anchor {ECO:0000269|PubMed:11101516}. Endoplasmic reticulum membrane {ECO:0000269|PubMed:27062250}. Golgi apparatus {ECO:0000269|PubMed:28067262}. Note=Detected in the intermediate Golgi, membrane-associated (By similarity). ER stress triggers its relocalization from Golgi to ER membrane (PubMed:27062250, PubMed:28067262). {ECO:0000250|UniProtKB:Q9R064, ECO:0000269|PubMed:27062250, ECO:0000269|PubMed:28067262}.	PTM: Myristoylated (PubMed:11101516). Myristoylation is essential for the Golgi targeting (By similarity). {ECO:0000250|UniProtKB:Q9R064, ECO:0000269|PubMed:11101516}.; PTM: Palmitoylated. {ECO:0000269|PubMed:11101516}.; PTM: Phosphorylated in mitotic cells (PubMed:11408587). ER stress-induced phosphorylation at Ser-441 induces monomerization and subsequent relocalization from Golgi to ER which is essential for mediating unconventional (ER/Golgi-independent) trafficking of CFTR to the cell membrane (PubMed:21884936, PubMed:27062250). {ECO:0000269|PubMed:11408587, ECO:0000269|PubMed:21884936, ECO:0000269|PubMed:27062250}.	19.6594	19.76	20.0973	20.1207	20.5001	20.5318	20.5174	20.3845	20.9465	20.6796	20.5073	20.7016	21.1445	21.3226	21.0828	20.9643	0.00329153	0.0154637	0.574157	0.0016609	0.00603454	0.799408	0.000121494	0.000850168	1.21921
Q9H8Y8	GORS2_HUMAN_S214_M1	1	1	K.IS#LPGQMAGTPITPLK.D	sp|Q9H8Y8|GORS2_HUMAN-S214	GORS2_HUMAN	Golgi reassembly-stacking protein 2 (GRS2) (Golgi phosphoprotein 6) (GOLPH6) (Golgi reassembly-stacking protein of 55 kDa) (GRASP55) (p59)	GORASP2 GOLPH6		SUBCELLULAR LOCATION: Golgi apparatus membrane {ECO:0000269|PubMed:10487747, ECO:0000269|PubMed:11101516, ECO:0000269|PubMed:27062250}; Lipid-anchor {ECO:0000269|PubMed:11101516}. Endoplasmic reticulum membrane {ECO:0000269|PubMed:27062250}. Golgi apparatus {ECO:0000269|PubMed:28067262}. Note=Detected in the intermediate Golgi, membrane-associated (By similarity). ER stress triggers its relocalization from Golgi to ER membrane (PubMed:27062250, PubMed:28067262). {ECO:0000250|UniProtKB:Q9R064, ECO:0000269|PubMed:27062250, ECO:0000269|PubMed:28067262}.	PTM: Myristoylated (PubMed:11101516). Myristoylation is essential for the Golgi targeting (By similarity). {ECO:0000250|UniProtKB:Q9R064, ECO:0000269|PubMed:11101516}.; PTM: Palmitoylated. {ECO:0000269|PubMed:11101516}.; PTM: Phosphorylated in mitotic cells (PubMed:11408587). ER stress-induced phosphorylation at Ser-441 induces monomerization and subsequent relocalization from Golgi to ER which is essential for mediating unconventional (ER/Golgi-independent) trafficking of CFTR to the cell membrane (PubMed:21884936, PubMed:27062250). {ECO:0000269|PubMed:11408587, ECO:0000269|PubMed:21884936, ECO:0000269|PubMed:27062250}.	16.825	16.8273	16.947	16.7626	16.7938	16.9783	16.8563	16.9059	17.0769	16.8984	16.9794	17.0446	17.0022	17.0287	17.0287	17.0219	0.461877	0.581849	0.0430888	0.0276528	0.0533219	0.159346	0.00366174	0.00968156	0.179894
Q9H900	ZWILC_HUMAN_S572_M1	1	1	K.TVWQLSDSSPIDHLNFHKPDFSELTLNGS#LEER.I	sp|Q9H900|ZWILC_HUMAN-S572	ZWILC_HUMAN	Protein zwilch homolog (hZwilch)	ZWILCH		SUBCELLULAR LOCATION: Chromosome, centromere, kinetochore {ECO:0000269|PubMed:20462495}.		16.4155	16.3417	16.539	16.3974	16.5122	16.372	16.513	16.4272	16.751	16.7559	16.6402	16.83	16.5703	16.6938	16.572	16.626	0.567209	0.675341	0.0327213	0.00135696	0.00522945	0.320896	0.0091453	0.0198476	0.192131
Q9H900	ZWILC_HUMAN_S91_M1	1	1	K.EETSHIEELQSEETAISDFS#TGENVGPLALPVGK.A	sp|Q9H900|ZWILC_HUMAN-S91	ZWILC_HUMAN	Protein zwilch homolog (hZwilch)	ZWILCH		SUBCELLULAR LOCATION: Chromosome, centromere, kinetochore {ECO:0000269|PubMed:20462495}.		18.6475	18.4689	18.5565	18.4936	18.4521	18.3856	18.5954	18.548	18.3645	18.4592	18.4507	18.4871	18.5136	18.4841	18.6202	18.4934	0.481169	0.599477	-0.0463543	0.0784838	0.125169	-0.101259	0.794517	0.833978	-0.0138113
Q9H900	ZWILC_HUMAN_T92_M1	1	1	K.EETSHIEELQSEETAISDFST#GENVGPLALPVGK.A	sp|Q9H900|ZWILC_HUMAN-T92	ZWILC_HUMAN	Protein zwilch homolog (hZwilch)	ZWILCH		SUBCELLULAR LOCATION: Chromosome, centromere, kinetochore {ECO:0000269|PubMed:20462495}.		18.6475	18.4689	18.5565	18.4936	18.4521	18.3856	18.5954	18.548	18.3645	18.4592	18.4507	18.4871	18.5136	18.4841	18.6202	18.4934	0.481169	0.599477	-0.0463543	0.0784838	0.125169	-0.101259	0.794517	0.833978	-0.0138113
Q9H910	JUPI2_HUMAN_S30_M1	1	1	R.AMKPPGGESSNLFGS#PEEATPSSRPNR.M	sp|Q9H910|JUPI2_HUMAN-S30	JUPI2_HUMAN	Jupiter microtubule associated homolog 2 (Hematological and neurological expressed 1-like protein) (HN1-like protein)	JPT2 C16orf34 HN1L L11		SUBCELLULAR LOCATION: Cytoplasm {ECO:0000269|PubMed:15094197, ECO:0000269|PubMed:33758062}. Nucleus {ECO:0000269|PubMed:15094197}. Note=Colocalizes with type 1 ryanodine receptor (RYR1). {ECO:0000269|PubMed:33758062}.		19.4066	18.9893	19.0892	18.7234	17.7395	18.3404	19.0792	18.8943	19.0105	18.7708	18.4821	19.1444	18.8369	18.6319	18.0996	18.0245	0.157122	0.260812	-0.538767	0.361557	0.442607	-0.200161	0.0365851	0.0622653	-0.653908
Q9H910	JUPI2_HUMAN_S69_M1	1	2	K.GS#GIFDESTPVQTR.Q;R.TNPPGGKGS#GIFDESTPVQTR.Q	sp|Q9H910|JUPI2_HUMAN-S69	JUPI2_HUMAN	Jupiter microtubule associated homolog 2 (Hematological and neurological expressed 1-like protein) (HN1-like protein)	JPT2 C16orf34 HN1L L11		SUBCELLULAR LOCATION: Cytoplasm {ECO:0000269|PubMed:15094197, ECO:0000269|PubMed:33758062}. Nucleus {ECO:0000269|PubMed:15094197}. Note=Colocalizes with type 1 ryanodine receptor (RYR1). {ECO:0000269|PubMed:33758062}.		17.0419	16.6665	16.7032	16.6916	17.2431	17.4019	17.817	17.6405	17.613	17.711	17.4192	17.8491	17.5087	17.74	17.4089	17.3973	0.00288928	0.0141089	0.749809	0.000466274	0.00250803	0.87228	0.000822849	0.00312044	0.737924
Q9H910	JUPI2_HUMAN_S97_M1	1	1	K.TSDIFGS#PVTATSR.L	sp|Q9H910|JUPI2_HUMAN-S97	JUPI2_HUMAN	Jupiter microtubule associated homolog 2 (Hematological and neurological expressed 1-like protein) (HN1-like protein)	JPT2 C16orf34 HN1L L11		SUBCELLULAR LOCATION: Cytoplasm {ECO:0000269|PubMed:15094197, ECO:0000269|PubMed:33758062}. Nucleus {ECO:0000269|PubMed:15094197}. Note=Colocalizes with type 1 ryanodine receptor (RYR1). {ECO:0000269|PubMed:33758062}.		18.6048	18.2609	18.5003	18.3175	17.5905	17.8432	18.3592	18.1792	18.3832	18.137	17.9043	18.49	18.0394	18.2336	17.8653	17.7351	0.0644413	0.134115	-0.427853	0.256618	0.334578	-0.192248	0.0151074	0.0299007	-0.452574
Q9H930	SP14L_HUMAN_S180_M1	1	1	K.QGEVPES#PEAR.K	sp|Q9H930|SP14L_HUMAN-S180	SP14L_HUMAN	Nuclear body protein SP140-like protein	SP140L				17.8668	17.9414	17.9678	17.8485	17.9322	17.8238	18.0161	17.9055	17.9533	17.9573	17.9724	18.0417	17.9409	17.9382	17.8645	17.9281	0.79605	0.856077	0.0132275	0.0781007	0.124694	0.0750004	0.74016	0.787255	0.0117842
Q9H930	SP14L_HUMAN_S187_M1	1	1	R.KES#DQAC@GK.M	sp|Q9H930|SP14L_HUMAN-S187	SP14L_HUMAN	Nuclear body protein SP140-like protein	SP140L				18.573	18.6309	18.6129	18.6986	18.6228	18.6115	18.6807	18.5869	18.7447	18.6634	18.7991	18.6357	18.8678	18.8109	18.7692	18.8388	0.921328	0.947361	-0.0033879	0.123498	0.182192	0.0818599	0.00121451	0.00415079	0.192821
Q9H972	CN093_HUMAN_S224_M1	1	1	K.QLS#PATQLAIQR.A	sp|Q9H972|CN093_HUMAN-S224	CN093_HUMAN	Uncharacterized protein C14orf93	C14orf93		SUBCELLULAR LOCATION: Secreted {ECO:0000305}.		16.8058	16.5242	16.6136	16.9223	16.2018	16.5555	16.5485	16.4739	16.7217	16.7445	16.6449	16.4827	16.848	16.7079	16.6833	16.7193	0.0689089	0.141296	-0.271552	0.551924	0.626198	-0.0680421	0.820416	0.855686	0.0231411
Q9H972	CN093_HUMAN_S285_M1	1	1	R.HSLGLTVS#PC@R.T	sp|Q9H972|CN093_HUMAN-S285	CN093_HUMAN	Uncharacterized protein C14orf93	C14orf93		SUBCELLULAR LOCATION: Secreted {ECO:0000305}.		17.3885	17.4522	17.3429	17.3236	17.2938	17.3537	17.2634	17.2565	17.1671	17.2695	17.3277	17.3015	17.1168	17.0245	17.0968	17.1534	0.0571903	0.122999	-0.0849372	0.0509158	0.0878898	-0.110354	0.000398423	0.00186474	-0.278905
Q9H972	CN093_HUMAN_S512_M1	1	1	R.LPSAEAQLLPPELYNPNFQEEEDEGGDENAPGS#PSFDQPHK.T	sp|Q9H972|CN093_HUMAN-S512	CN093_HUMAN	Uncharacterized protein C14orf93	C14orf93		SUBCELLULAR LOCATION: Secreted {ECO:0000305}.		16.7577	16.7773	16.8444	16.8253	16.964	17.0912	16.8751	16.9336	17.0222	16.8395	16.9118	16.9031	16.7451	16.9673	16.896	16.8886	0.0163919	0.0488503	0.164805	0.0335626	0.0622992	0.117972	0.200181	0.262579	0.0730653
Q9H981	ARP8_HUMAN_S132_M1	1	1	R.RIPVS#PEQAR.S	sp|Q9H981|ARP8_HUMAN-S132	ARP8_HUMAN	Actin-related protein 8 (hArp8) (INO80 complex subunit N)	ACTR8 ARP8 INO80N		SUBCELLULAR LOCATION: Nucleus {ECO:0000269|PubMed:18163988}. Chromosome {ECO:0000269|PubMed:18163988}. Note=Specifically localizes to mitotic chromosomes.		18.6645	18.6216	18.7177	18.7011	18.7854	18.8474	18.767	18.7613	18.8479	18.7561	18.8892	18.7932	18.861	18.8857	18.8014	18.9265	0.00774573	0.0282658	0.114035	0.00708867	0.0180616	0.145325	0.0012636	0.00428416	0.192399
Q9H987	SYP2L_HUMAN_T713_M1	1	1	K.TPPPM*APKT#PPPM*TPK.T	sp|Q9H987|SYP2L_HUMAN-T713	SYP2L_HUMAN	Synaptopodin 2-like protein	SYNPO2L		SUBCELLULAR LOCATION: Cytoplasm, cytoskeleton {ECO:0000250}.		18.1353	18.248	18.1653	18.1345	18.2972	18.2559	18.7764	18.7464	18.5772	18.4244	18.4279	18.1844	18.8386	18.9938	18.3761	18.8804	0.0506999	0.112515	0.348167	0.0346364	0.0639493	0.23268	0.00488695	0.0121109	0.601405
Q9H992	MARH7_HUMAN_S13_M1	1	1	R.RIS#VQPSSSLSAR.M	sp|Q9H992|MARH7_HUMAN-S13	MARH7_HUMAN	E3 ubiquitin-protein ligase MARCHF7 (EC 2.3.2.27) (Axotrophin) (Membrane-associated RING finger protein 7) (Membrane-associated RING-CH protein VII) (MARCH-VII) (RING finger protein 177) (RING-type E3 ubiquitin transferase MARCHF7)	MARCHF7 AXOT MARCH7 RNF177		SUBCELLULAR LOCATION: Cytoplasm {ECO:0000269|PubMed:37632749}.		17.1311	16.7358	16.8542	17.0624	16.9934	17.0958	16.8997	16.9709	17.062	17.2031	17.1529	16.9796	16.8692	17.0639	17.1144	17.1316	0.674847	0.763076	0.044103	0.190409	0.26069	0.153511	0.401451	0.473876	0.0989011
Q9H992	MARH7_HUMAN_S455_M1	1	1	R.RESNEVVHLEAQNDPLGAAANRPQASAASS#SATTGGSTSDSAQGGR.N	sp|Q9H992|MARH7_HUMAN-S455	MARH7_HUMAN	E3 ubiquitin-protein ligase MARCHF7 (EC 2.3.2.27) (Axotrophin) (Membrane-associated RING finger protein 7) (Membrane-associated RING-CH protein VII) (MARCH-VII) (RING finger protein 177) (RING-type E3 ubiquitin transferase MARCHF7)	MARCHF7 AXOT MARCH7 RNF177		SUBCELLULAR LOCATION: Cytoplasm {ECO:0000269|PubMed:37632749}.		16.1489	16.1486	16.216	16.2982	16.5451	16.2946	16.4013	16.5874	16.5931	16.5691	16.6007	16.4339	16.5383	16.8304	16.6031	16.5747	0.0155416	0.0469536	0.254185	0.000598991	0.00296512	0.346281	0.00116069	0.00401232	0.433699
Q9H992	MARH7_HUMAN_S456_M1	1	1	R.RESNEVVHLEAQNDPLGAAANRPQASAASSS#ATTGGSTSDSAQGGR.N	sp|Q9H992|MARH7_HUMAN-S456	MARH7_HUMAN	E3 ubiquitin-protein ligase MARCHF7 (EC 2.3.2.27) (Axotrophin) (Membrane-associated RING finger protein 7) (Membrane-associated RING-CH protein VII) (MARCH-VII) (RING finger protein 177) (RING-type E3 ubiquitin transferase MARCHF7)	MARCHF7 AXOT MARCH7 RNF177		SUBCELLULAR LOCATION: Cytoplasm {ECO:0000269|PubMed:37632749}.		16.1489	16.1486	16.216	16.2982	16.5451	16.2946	16.4013	16.5874	16.5931	16.5691	16.6007	16.4339	16.5383	16.8304	16.6031	16.5747	0.0155416	0.0469536	0.254185	0.000598991	0.00296512	0.346281	0.00116069	0.00401232	0.433699
Q9H9A5	CNO10_HUMAN_S615_M1	1	1	R.ISDAITHLNPENVTDVSLGISSNEQDQGS#DKGENEAMESSGK.R	sp|Q9H9A5|CNO10_HUMAN-S615	CNO10_HUMAN	CCR4-NOT transcription complex subunit 10	CNOT10		SUBCELLULAR LOCATION: Cytoplasm {ECO:0000305}. Nucleus {ECO:0000305}.		15.192	15.081	15.1711	15.4444	15.5534	15.4428	15.3169	15.3175	15.5936	15.5387	15.708	15.4955	15.5343	15.8157	15.6886	15.7272	0.102832	0.190056	0.185521	0.00712199	0.0181273	0.361801	0.00297285	0.00822701	0.469303
Q9H9A7	RMI1_HUMAN_S225_M1	1	1	R.LIGEPDLVVSVIPNNS#NENIPR.V	sp|Q9H9A7|RMI1_HUMAN-S225	RMI1_HUMAN	RecQ-mediated genome instability protein 1 (BLM-associated protein of 75 kDa) (BLAP75) (FAAP75)	RMI1 C9orf76		SUBCELLULAR LOCATION: Nucleus {ECO:0000269|PubMed:15775963}. Note=Forms foci in response to DNA damage.		18.5567	18.5394	18.5999	18.6481	18.7816	18.6615	18.7369	18.6429	18.767	18.8227	18.7509	18.8274	18.7528	18.8351	18.8267	18.8233	0.0254661	0.0673931	0.119727	0.000569609	0.00286884	0.205989	0.000353346	0.0017214	0.223453
Q9H9A7	RMI1_HUMAN_S250_M1	1	1	R.VTDVLDPALGPSDEELLAS#LDENDELTANNDTSSER.C	sp|Q9H9A7|RMI1_HUMAN-S250	RMI1_HUMAN	RecQ-mediated genome instability protein 1 (BLM-associated protein of 75 kDa) (BLAP75) (FAAP75)	RMI1 C9orf76		SUBCELLULAR LOCATION: Nucleus {ECO:0000269|PubMed:15775963}. Note=Forms foci in response to DNA damage.		15.7116	15.6988	15.8113	15.8399	15.9919	15.8213	15.9118	16.0329	16.2813	16.1975	16.0826	16.127	16.0192	16.257	16.1229	16.0604	0.0249136	0.0663586	0.174068	0.000345806	0.00206474	0.406688	0.00143064	0.0046977	0.349455
Q9H9A7	RMI1_HUMAN_S284_M1	1	1	R.QSS#FEPEFVISPR.P	sp|Q9H9A7|RMI1_HUMAN-S284	RMI1_HUMAN	RecQ-mediated genome instability protein 1 (BLM-associated protein of 75 kDa) (BLAP75) (FAAP75)	RMI1 C9orf76		SUBCELLULAR LOCATION: Nucleus {ECO:0000269|PubMed:15775963}. Note=Forms foci in response to DNA damage.		17.4346	17.341	17.6278	17.4697	17.6228	17.6926	17.6596	17.46	17.6756	17.7211	17.595	17.8045	17.7021	17.7401	17.6248	17.7511	0.125384	0.220424	0.140468	0.0206497	0.0421299	0.230796	0.0117971	0.0244573	0.236273
Q9H9A7	RMI1_HUMAN_S284_M2	2	2	R.QSS#FEPEFVIS#PR.P;R.QSS#FEPEFVIS#PRPK.E	sp|Q9H9A7|RMI1_HUMAN-S284;S292	RMI1_HUMAN	RecQ-mediated genome instability protein 1 (BLM-associated protein of 75 kDa) (BLAP75) (FAAP75)	RMI1 C9orf76		SUBCELLULAR LOCATION: Nucleus {ECO:0000269|PubMed:15775963}. Note=Forms foci in response to DNA damage.		18.9466	19.0001	18.9752	19.1239	20.0474	19.8718	19.9104	19.8529	20.4688	20.278	20.436	20.2283	20.5559	20.6479	20.5456	20.5249	4.60088e-06	0.00042832	0.909198	1.3707e-06	0.000142501	1.34133	5.41861e-08	2.56457e-05	1.55712
Q9H9A7	RMI1_HUMAN_S243_M1	1	1	R.VTDVLDPALGPS#DEELLASLDENDELTANNDTSSER.C	sp|Q9H9A7|RMI1_HUMAN-S243	RMI1_HUMAN	RecQ-mediated genome instability protein 1 (BLM-associated protein of 75 kDa) (BLAP75) (FAAP75)	RMI1 C9orf76		SUBCELLULAR LOCATION: Nucleus {ECO:0000269|PubMed:15775963}. Note=Forms foci in response to DNA damage.		13.8658	13.8095	14.0849	14.2477	14.1271	14.1402	13.9882	13.844	14.2395	14.1979	13.7219	14.0516	14.1508	14.1799	14.217	14.2467	0.857987	0.902456	0.022916	0.754346	0.804511	0.0507705	0.105684	0.152356	0.196663
Q9H9A7	RMI1_HUMAN_S292_M1	1	2	R.QSSFEPEFVIS#PR.P;R.QSSFEPEFVIS#PRPK.E	sp|Q9H9A7|RMI1_HUMAN-S292	RMI1_HUMAN	RecQ-mediated genome instability protein 1 (BLM-associated protein of 75 kDa) (BLAP75) (FAAP75)	RMI1 C9orf76		SUBCELLULAR LOCATION: Nucleus {ECO:0000269|PubMed:15775963}. Note=Forms foci in response to DNA damage.		20.3295	20.4914	20.4345	20.4802	20.4052	20.2674	20.386	20.2721	20.3415	20.3337	20.3783	20.3578	20.3441	20.2812	20.3192	20.2993	0.0992255	0.184965	-0.101223	0.0781259	0.124725	-0.0810482	0.0203728	0.0382561	-0.12295
Q9H9A7	RMI1_HUMAN_S292_M2	2	2	R.QSS#FEPEFVIS#PR.P;R.QSS#FEPEFVIS#PRPK.E	sp|Q9H9A7|RMI1_HUMAN-S284;S292	RMI1_HUMAN	RecQ-mediated genome instability protein 1 (BLM-associated protein of 75 kDa) (BLAP75) (FAAP75)	RMI1 C9orf76		SUBCELLULAR LOCATION: Nucleus {ECO:0000269|PubMed:15775963}. Note=Forms foci in response to DNA damage.		18.9466	19.0001	18.9752	19.1239	20.0474	19.8718	19.9104	19.8529	20.4688	20.278	20.436	20.2283	20.5559	20.6479	20.5456	20.5249	4.60088e-06	0.00042832	0.909198	1.3707e-06	0.000142501	1.34133	5.41861e-08	2.56457e-05	1.55712
Q9H9B1	EHMT1_HUMAN_S1004_M1	1	1	K.ALQDSAPDRPS#PVER.I	sp|Q9H9B1|EHMT1_HUMAN-S1004	EHMT1_HUMAN	Histone-lysine N-methyltransferase EHMT1 (EC 2.1.1.-) (EC 2.1.1.367) (Euchromatic histone-lysine N-methyltransferase 1) (Eu-HMTase1) (G9a-like protein 1) (GLP) (GLP1) (Histone H3-K9 methyltransferase 5) (H3-K9-HMTase 5) (Lysine N-methyltransferase 1D)	EHMT1 EUHMTASE1 GLP KIAA1876 KMT1D		SUBCELLULAR LOCATION: Nucleus {ECO:0000250|UniProtKB:Q5DW34}. Chromosome {ECO:0000250|UniProtKB:Q5DW34}. Note=Associates with euchromatic regions. {ECO:0000250|UniProtKB:Q5DW34}.		18.1595	18.1269	18.1787	18.1716	18.2582	18.1524	18.1306	18.0795	18.1928	18.1439	18.3289	18.1439	18.0666	18.1792	18.0606	18.2419	0.922088	0.94776	-0.00400607	0.376288	0.457704	0.0431735	0.645623	0.703403	-0.0221509
Q9H9B1	EHMT1_HUMAN_S1048_M1	1	1	K.YVSQNC@VTS#PMNIDR.N	sp|Q9H9B1|EHMT1_HUMAN-S1048	EHMT1_HUMAN	Histone-lysine N-methyltransferase EHMT1 (EC 2.1.1.-) (EC 2.1.1.367) (Euchromatic histone-lysine N-methyltransferase 1) (Eu-HMTase1) (G9a-like protein 1) (GLP) (GLP1) (Histone H3-K9 methyltransferase 5) (H3-K9-HMTase 5) (Lysine N-methyltransferase 1D)	EHMT1 EUHMTASE1 GLP KIAA1876 KMT1D		SUBCELLULAR LOCATION: Nucleus {ECO:0000250|UniProtKB:Q5DW34}. Chromosome {ECO:0000250|UniProtKB:Q5DW34}. Note=Associates with euchromatic regions. {ECO:0000250|UniProtKB:Q5DW34}.		19.2502	19.2766	19.2822	19.3209	19.3975	19.2904	19.396	19.3762	19.5636	19.5472	19.5388	19.5883	19.5983	19.7068	19.5675	19.5773	0.0302827	0.0766046	0.0825524	5.10643e-06	0.000214497	0.276992	8.44666e-05	0.000674865	0.32997
Q9H9B1	EHMT1_HUMAN_S38_M1	1	1	K.TELLGEETPMAADEGS#AEK.Q	sp|Q9H9B1|EHMT1_HUMAN-S38	EHMT1_HUMAN	Histone-lysine N-methyltransferase EHMT1 (EC 2.1.1.-) (EC 2.1.1.367) (Euchromatic histone-lysine N-methyltransferase 1) (Eu-HMTase1) (G9a-like protein 1) (GLP) (GLP1) (Histone H3-K9 methyltransferase 5) (H3-K9-HMTase 5) (Lysine N-methyltransferase 1D)	EHMT1 EUHMTASE1 GLP KIAA1876 KMT1D		SUBCELLULAR LOCATION: Nucleus {ECO:0000250|UniProtKB:Q5DW34}. Chromosome {ECO:0000250|UniProtKB:Q5DW34}. Note=Associates with euchromatic regions. {ECO:0000250|UniProtKB:Q5DW34}.		17.1766	17.1792	17.279	17.386	17.2564	17.2218	17.3528	17.3801	17.4671	17.3732	17.3944	17.4227	17.5964	17.6928	17.3934	17.3466	0.475593	0.594506	0.0475229	0.0251233	0.0493961	0.159122	0.0393945	0.0661505	0.252082
Q9H9B1	EHMT1_HUMAN_S435_M1	1	2	K.GKTDS#PWIK.P;K.TDS#PWIK.P	sp|Q9H9B1|EHMT1_HUMAN-S435	EHMT1_HUMAN	Histone-lysine N-methyltransferase EHMT1 (EC 2.1.1.-) (EC 2.1.1.367) (Euchromatic histone-lysine N-methyltransferase 1) (Eu-HMTase1) (G9a-like protein 1) (GLP) (GLP1) (Histone H3-K9 methyltransferase 5) (H3-K9-HMTase 5) (Lysine N-methyltransferase 1D)	EHMT1 EUHMTASE1 GLP KIAA1876 KMT1D		SUBCELLULAR LOCATION: Nucleus {ECO:0000250|UniProtKB:Q5DW34}. Chromosome {ECO:0000250|UniProtKB:Q5DW34}. Note=Associates with euchromatic regions. {ECO:0000250|UniProtKB:Q5DW34}.		22.2335	22.2885	22.2856	22.2676	21.2391	21.2338	21.4999	21.3535	21.5658	21.252	21.2777	21.2989	21.0601	21.1363	21.0408	21.098	6.25648e-06	0.000480185	-0.937229	1.66764e-05	0.000378286	-0.920211	5.43007e-09	1.14033e-05	-1.18501
Q9H9B1	EHMT1_HUMAN_S483_M1	1	1	K.SSAGSAEQTAPGDSTGYMEVS#LDSLDLR.V	sp|Q9H9B1|EHMT1_HUMAN-S483	EHMT1_HUMAN	Histone-lysine N-methyltransferase EHMT1 (EC 2.1.1.-) (EC 2.1.1.367) (Euchromatic histone-lysine N-methyltransferase 1) (Eu-HMTase1) (G9a-like protein 1) (GLP) (GLP1) (Histone H3-K9 methyltransferase 5) (H3-K9-HMTase 5) (Lysine N-methyltransferase 1D)	EHMT1 EUHMTASE1 GLP KIAA1876 KMT1D		SUBCELLULAR LOCATION: Nucleus {ECO:0000250|UniProtKB:Q5DW34}. Chromosome {ECO:0000250|UniProtKB:Q5DW34}. Note=Associates with euchromatic regions. {ECO:0000250|UniProtKB:Q5DW34}.		17.3148	17.2017	17.2321	17.3269	17.4093	17.45	17.533	17.3859	17.3149	17.3624	17.3434	17.4506	17.5536	17.4892	17.3863	17.3511	0.00763255	0.0279602	0.175695	0.058538	0.0983405	0.0989544	0.0196181	0.0370657	0.176207
Q9H9B1	EHMT1_HUMAN_S649_M1	1	1	K.ADTTS#TVTPVPGQEK.G	sp|Q9H9B1|EHMT1_HUMAN-S649	EHMT1_HUMAN	Histone-lysine N-methyltransferase EHMT1 (EC 2.1.1.-) (EC 2.1.1.367) (Euchromatic histone-lysine N-methyltransferase 1) (Eu-HMTase1) (G9a-like protein 1) (GLP) (GLP1) (Histone H3-K9 methyltransferase 5) (H3-K9-HMTase 5) (Lysine N-methyltransferase 1D)	EHMT1 EUHMTASE1 GLP KIAA1876 KMT1D		SUBCELLULAR LOCATION: Nucleus {ECO:0000250|UniProtKB:Q5DW34}. Chromosome {ECO:0000250|UniProtKB:Q5DW34}. Note=Associates with euchromatic regions. {ECO:0000250|UniProtKB:Q5DW34}.		19.6929	19.8352	19.7306	19.9105	20.0632	20.0275	20.0676	20.0069	20.1378	20.123	20.3022	20.1029	20.4648	20.3434	20.1883	20.2231	0.00294619	0.0142903	0.249005	0.00145627	0.00549497	0.374177	0.000683059	0.00272976	0.512592
Q9H9B1	EHMT1_HUMAN_S680_M1	1	1	R.ADTTTGSAAGPPLS#EDDK.L	sp|Q9H9B1|EHMT1_HUMAN-S680	EHMT1_HUMAN	Histone-lysine N-methyltransferase EHMT1 (EC 2.1.1.-) (EC 2.1.1.367) (Euchromatic histone-lysine N-methyltransferase 1) (Eu-HMTase1) (G9a-like protein 1) (GLP) (GLP1) (Histone H3-K9 methyltransferase 5) (H3-K9-HMTase 5) (Lysine N-methyltransferase 1D)	EHMT1 EUHMTASE1 GLP KIAA1876 KMT1D		SUBCELLULAR LOCATION: Nucleus {ECO:0000250|UniProtKB:Q5DW34}. Chromosome {ECO:0000250|UniProtKB:Q5DW34}. Note=Associates with euchromatic regions. {ECO:0000250|UniProtKB:Q5DW34}.		19.1069	19.1465	19.0403	19.2264	19.2104	18.9864	19.1482	18.9334	19.203	19.1013	19.2642	19.2056	19.1443	19.4154	19.264	19.2341	0.457683	0.578237	-0.0604423	0.263995	0.342283	0.0634992	0.0972896	0.141877	0.134413
Q9H9B1	EHMT1_HUMAN_T652_M1	1	1	K.ADTTSTVT#PVPGQEK.G	sp|Q9H9B1|EHMT1_HUMAN-T652	EHMT1_HUMAN	Histone-lysine N-methyltransferase EHMT1 (EC 2.1.1.-) (EC 2.1.1.367) (Euchromatic histone-lysine N-methyltransferase 1) (Eu-HMTase1) (G9a-like protein 1) (GLP) (GLP1) (Histone H3-K9 methyltransferase 5) (H3-K9-HMTase 5) (Lysine N-methyltransferase 1D)	EHMT1 EUHMTASE1 GLP KIAA1876 KMT1D		SUBCELLULAR LOCATION: Nucleus {ECO:0000250|UniProtKB:Q5DW34}. Chromosome {ECO:0000250|UniProtKB:Q5DW34}. Note=Associates with euchromatic regions. {ECO:0000250|UniProtKB:Q5DW34}.		18.7753	18.9131	18.7712	18.9841	19.1782	19.0751	19.2507	19.2024	19.2577	19.3417	19.4144	19.2568	19.6235	19.4946	19.3313	19.2888	0.00270415	0.013469	0.315675	0.000410742	0.00231229	0.456707	0.000849614	0.00319582	0.573609
Q9H9C1	SPE39_HUMAN_S121_M1	1	1	R.TRPGS#FQSLSDALSDTPAK.S	sp|Q9H9C1|SPE39_HUMAN-S121	SPE39_HUMAN	Spermatogenesis-defective protein 39 homolog (hSPE-39) (VPS33B-interacting protein in apical-basolateral polarity regulator) (VPS33B-interacting protein in polarity and apical restriction)	VIPAS39 C14orf133 SPE39 VIPAR		SUBCELLULAR LOCATION: Cytoplasm {ECO:0000250}. Cytoplasmic vesicle {ECO:0000250}. Early endosome {ECO:0000269|PubMed:19109425}. Recycling endosome {ECO:0000269|PubMed:19109425, ECO:0000269|PubMed:22753090}. Late endosome {ECO:0000269|PubMed:19109425}. Note=Colocalizes in clusters with VPS33B at cytoplasmic organelles (PubMed:19109425).		21.2187	20.9973	20.8922	20.8858	22.3884	22.5883	22.7092	22.7114	22.0961	22.3564	22.2766	22.3346	22.5908	22.4106	22.2531	22.3587	6.15107e-06	0.000478389	1.60086	1.28551e-05	0.000335392	1.26746	1.07801e-05	0.000206965	1.40481
Q9H9C1	SPE39_HUMAN_S121_M2	2	1	R.TRPGS#FQS#LSDALSDTPAK.S	sp|Q9H9C1|SPE39_HUMAN-S121;S124	SPE39_HUMAN	Spermatogenesis-defective protein 39 homolog (hSPE-39) (VPS33B-interacting protein in apical-basolateral polarity regulator) (VPS33B-interacting protein in polarity and apical restriction)	VIPAS39 C14orf133 SPE39 VIPAR		SUBCELLULAR LOCATION: Cytoplasm {ECO:0000250}. Cytoplasmic vesicle {ECO:0000250}. Early endosome {ECO:0000269|PubMed:19109425}. Recycling endosome {ECO:0000269|PubMed:19109425, ECO:0000269|PubMed:22753090}. Late endosome {ECO:0000269|PubMed:19109425}. Note=Colocalizes in clusters with VPS33B at cytoplasmic organelles (PubMed:19109425).		17.2253	17.1282	17.4035	17.4028	17.5746	17.9269	17.7964	17.7133	17.9751	17.8531	17.7398	17.8698	17.9753	17.8801	17.7036	17.7499	0.00369304	0.0167899	0.462841	0.000489413	0.00259421	0.569526	0.00112135	0.00390996	0.5373
Q9H9C1	SPE39_HUMAN_S124_M2	2	1	R.TRPGS#FQS#LSDALSDTPAK.S	sp|Q9H9C1|SPE39_HUMAN-S121;S124	SPE39_HUMAN	Spermatogenesis-defective protein 39 homolog (hSPE-39) (VPS33B-interacting protein in apical-basolateral polarity regulator) (VPS33B-interacting protein in polarity and apical restriction)	VIPAS39 C14orf133 SPE39 VIPAR		SUBCELLULAR LOCATION: Cytoplasm {ECO:0000250}. Cytoplasmic vesicle {ECO:0000250}. Early endosome {ECO:0000269|PubMed:19109425}. Recycling endosome {ECO:0000269|PubMed:19109425, ECO:0000269|PubMed:22753090}. Late endosome {ECO:0000269|PubMed:19109425}. Note=Colocalizes in clusters with VPS33B at cytoplasmic organelles (PubMed:19109425).		17.2253	17.1282	17.4035	17.4028	17.5746	17.9269	17.7964	17.7133	17.9751	17.8531	17.7398	17.8698	17.9753	17.8801	17.7036	17.7499	0.00369304	0.0167899	0.462841	0.000489413	0.00259421	0.569526	0.00112135	0.00390996	0.5373
Q9H9C1	SPE39_HUMAN_S58_M1	1	1	R.DFVDDDDDDDLERVS#WSGEPVGSISWSIR.E	sp|Q9H9C1|SPE39_HUMAN-S58	SPE39_HUMAN	Spermatogenesis-defective protein 39 homolog (hSPE-39) (VPS33B-interacting protein in apical-basolateral polarity regulator) (VPS33B-interacting protein in polarity and apical restriction)	VIPAS39 C14orf133 SPE39 VIPAR		SUBCELLULAR LOCATION: Cytoplasm {ECO:0000250}. Cytoplasmic vesicle {ECO:0000250}. Early endosome {ECO:0000269|PubMed:19109425}. Recycling endosome {ECO:0000269|PubMed:19109425, ECO:0000269|PubMed:22753090}. Late endosome {ECO:0000269|PubMed:19109425}. Note=Colocalizes in clusters with VPS33B at cytoplasmic organelles (PubMed:19109425).		17.0655	17.2409	17.1935	17.2658	17.6499	17.4363	17.4165	17.289	17.6001	17.5333	17.5321	17.7197	17.2629	17.5853	17.5893	17.5082	0.025775	0.0679857	0.256509	0.000654012	0.00314831	0.404864	0.0159615	0.0312562	0.294983
Q9H9C1	SPE39_HUMAN_S95_M1	1	1	R.NSFS#SYAQLPKPTSTYSLSSFFR.G	sp|Q9H9C1|SPE39_HUMAN-S95	SPE39_HUMAN	Spermatogenesis-defective protein 39 homolog (hSPE-39) (VPS33B-interacting protein in apical-basolateral polarity regulator) (VPS33B-interacting protein in polarity and apical restriction)	VIPAS39 C14orf133 SPE39 VIPAR		SUBCELLULAR LOCATION: Cytoplasm {ECO:0000250}. Cytoplasmic vesicle {ECO:0000250}. Early endosome {ECO:0000269|PubMed:19109425}. Recycling endosome {ECO:0000269|PubMed:19109425, ECO:0000269|PubMed:22753090}. Late endosome {ECO:0000269|PubMed:19109425}. Note=Colocalizes in clusters with VPS33B at cytoplasmic organelles (PubMed:19109425).		17.692	17.4328	17.6193	17.5336	18.2537	18.4941	18.4376	18.4434	18.4405	18.4378	18.3746	18.5438	18.588	18.5858	18.3821	18.416	3.52201e-05	0.000992135	0.837764	1.09677e-05	0.000311854	0.879746	2.22189e-05	0.000305564	0.923531
Q9H9D4	ZN408_HUMAN_S338_M1	1	1	R.S#PPGPAGSSPK.Q	sp|Q9H9D4|ZN408_HUMAN-S338	ZN408_HUMAN	Zinc finger protein 408 (PR domain zinc finger protein 17)	ZNF408 PFM14 PRDM17		SUBCELLULAR LOCATION: Nucleus {ECO:0000269|PubMed:23716654, ECO:0000269|PubMed:25882705}.		18.7535	18.5284	18.4728	18.306	18.5349	18.6359	18.6159	18.626	18.6654	18.6335	18.9529	18.9233	18.7816	18.8571	18.6505	18.7698	0.391304	0.51506	0.0880155	0.0670278	0.110076	0.278592	0.0497302	0.0805064	0.249581
Q9H9D4	ZN408_HUMAN_T322_M1	1	2	K.T#PEPGAQQSGFPTLSR.S;R.AKT#PEPGAQQSGFPTLSR.S	sp|Q9H9D4|ZN408_HUMAN-T322	ZN408_HUMAN	Zinc finger protein 408 (PR domain zinc finger protein 17)	ZNF408 PFM14 PRDM17		SUBCELLULAR LOCATION: Nucleus {ECO:0000269|PubMed:23716654, ECO:0000269|PubMed:25882705}.		20.4879	20.4968	20.5445	20.6512	20.6556	20.4948	20.5146	20.5074	20.5813	20.6094	20.6599	20.5877	20.4598	20.6761	20.4922	20.5152	0.970769	0.980907	-0.00203117	0.171591	0.239317	0.0644238	0.883903	0.908047	-0.00929426
Q9H9E3	COG4_HUMAN_S6_M1	1	1	-.MADLDS#PPK.L	sp|Q9H9E3|COG4_HUMAN-S6	COG4_HUMAN	Conserved oligomeric Golgi complex subunit 4 (COG complex subunit 4) (Component of oligomeric Golgi complex 4)	COG4		SUBCELLULAR LOCATION: Cytoplasm, cytosol {ECO:0000269|PubMed:30290151}. Golgi apparatus membrane {ECO:0000305|PubMed:11703943}; Peripheral membrane protein {ECO:0000305|PubMed:11703943}; Cytoplasmic side {ECO:0000305|PubMed:11703943}. Note=Mosty cytosolic, with about 5% membrane-bound. {ECO:0000269|PubMed:30290151}.		18.3263	18.2963	18.3246	18.3964	18.4457	18.2956	18.435	18.2769	18.4697	18.3685	18.3773	18.4228	18.3548	18.5253	18.4076	18.499	0.600481	0.703533	0.027375	0.0584799	0.098259	0.0736548	0.0491821	0.0797709	0.110767
Q9H9J4	UBP42_HUMAN_S1007_M1	1	1	R.HAPEHHPGHGDRLS#PGER.R	sp|Q9H9J4|UBP42_HUMAN-S1007	UBP42_HUMAN	Ubiquitin carboxyl-terminal hydrolase 42 (EC 3.4.19.12) (Deubiquitinating enzyme 42) (Ubiquitin thioesterase 42) (Ubiquitin-specific-processing protease 42)	USP42	ACT_SITE 120; /note="Nucleophile"; /evidence="ECO:0000255|PROSITE-ProRule:PRU10092, ECO:0000255|PROSITE-ProRule:PRU10093"; ACT_SITE 371; /note="Proton acceptor"; /evidence="ECO:0000255|PROSITE-ProRule:PRU10092, ECO:0000255|PROSITE-ProRule:PRU10093"			16.8843	16.6746	16.7227	16.7391	16.3043	16.7968	16.8646	16.636	16.8876	16.7044	16.9447	16.9378	17.2142	17.0634	16.6971	16.9404	0.46028	0.580267	-0.104785	0.16675	0.23361	0.113425	0.107647	0.154767	0.223566
Q9H9J4	UBP42_HUMAN_S1133_M1	1	1	R.AGAPHALAPHPDRFS#HDR.T	sp|Q9H9J4|UBP42_HUMAN-S1133	UBP42_HUMAN	Ubiquitin carboxyl-terminal hydrolase 42 (EC 3.4.19.12) (Deubiquitinating enzyme 42) (Ubiquitin thioesterase 42) (Ubiquitin-specific-processing protease 42)	USP42	ACT_SITE 120; /note="Nucleophile"; /evidence="ECO:0000255|PROSITE-ProRule:PRU10092, ECO:0000255|PROSITE-ProRule:PRU10093"; ACT_SITE 371; /note="Proton acceptor"; /evidence="ECO:0000255|PROSITE-ProRule:PRU10092, ECO:0000255|PROSITE-ProRule:PRU10093"			18.5533	18.3884	18.1134	18.2083	18.3718	18.6649	18.4503	18.5674	18.9102	18.9167	19.0346	18.7166	18.8154	18.6074	18.8549	18.9344	0.141742	0.241749	0.197766	0.00266529	0.00857508	0.578649	0.00662753	0.0153946	0.487216
Q9H9J4	UBP42_HUMAN_S1166_M1	1	1	R.HDS#VENSDSHVEK.K	sp|Q9H9J4|UBP42_HUMAN-S1166	UBP42_HUMAN	Ubiquitin carboxyl-terminal hydrolase 42 (EC 3.4.19.12) (Deubiquitinating enzyme 42) (Ubiquitin thioesterase 42) (Ubiquitin-specific-processing protease 42)	USP42	ACT_SITE 120; /note="Nucleophile"; /evidence="ECO:0000255|PROSITE-ProRule:PRU10092, ECO:0000255|PROSITE-ProRule:PRU10093"; ACT_SITE 371; /note="Proton acceptor"; /evidence="ECO:0000255|PROSITE-ProRule:PRU10092, ECO:0000255|PROSITE-ProRule:PRU10093"			18.6745	18.6171	18.5833	18.5859	18.8388	18.8574	18.8301	18.9035	18.8735	18.8547	18.9731	18.8654	18.7801	18.8508	18.7537	18.7744	0.000102556	0.00173754	0.242237	0.000206878	0.00148663	0.276489	0.00112204	0.00391203	0.174555
Q9H9J4	UBP42_HUMAN_S1166_M2	2	1	R.HDS#VENS#DSHVEK.K	sp|Q9H9J4|UBP42_HUMAN-S1166;S1170	UBP42_HUMAN	Ubiquitin carboxyl-terminal hydrolase 42 (EC 3.4.19.12) (Deubiquitinating enzyme 42) (Ubiquitin thioesterase 42) (Ubiquitin-specific-processing protease 42)	USP42	ACT_SITE 120; /note="Nucleophile"; /evidence="ECO:0000255|PROSITE-ProRule:PRU10092, ECO:0000255|PROSITE-ProRule:PRU10093"; ACT_SITE 371; /note="Proton acceptor"; /evidence="ECO:0000255|PROSITE-ProRule:PRU10092, ECO:0000255|PROSITE-ProRule:PRU10093"			18.4747	18.4062	18.5635	18.6244	18.6686	18.6238	18.7	18.6415	18.9663	19.0954	18.9857	18.9493	19.0227	19.0495	18.9534	18.8862	0.0321964	0.0800981	0.141246	0.000169354	0.00130816	0.481955	0.000266879	0.00141887	0.460738
Q9H9J4	UBP42_HUMAN_S1170_M2	2	1	R.HDS#VENS#DSHVEK.K	sp|Q9H9J4|UBP42_HUMAN-S1166;S1170	UBP42_HUMAN	Ubiquitin carboxyl-terminal hydrolase 42 (EC 3.4.19.12) (Deubiquitinating enzyme 42) (Ubiquitin thioesterase 42) (Ubiquitin-specific-processing protease 42)	USP42	ACT_SITE 120; /note="Nucleophile"; /evidence="ECO:0000255|PROSITE-ProRule:PRU10092, ECO:0000255|PROSITE-ProRule:PRU10093"; ACT_SITE 371; /note="Proton acceptor"; /evidence="ECO:0000255|PROSITE-ProRule:PRU10092, ECO:0000255|PROSITE-ProRule:PRU10093"			18.4747	18.4062	18.5635	18.6244	18.6686	18.6238	18.7	18.6415	18.9663	19.0954	18.9857	18.9493	19.0227	19.0495	18.9534	18.8862	0.0321964	0.0800981	0.141246	0.000169354	0.00130816	0.481955	0.000266879	0.00141887	0.460738
Q9H9J4	UBP42_HUMAN_S1219_M2	2	2	R.HQQDS#DLS#AAC@SDADLHR.H;R.HQQDS#DLSAAC@S#DADLHR.H	sp|Q9H9J4|UBP42_HUMAN-S1219;S1222;sp|Q9H9J4|UBP42_HUMAN-S1219;S1226	UBP42_HUMAN	Ubiquitin carboxyl-terminal hydrolase 42 (EC 3.4.19.12) (Deubiquitinating enzyme 42) (Ubiquitin thioesterase 42) (Ubiquitin-specific-processing protease 42)	USP42	ACT_SITE 120; /note="Nucleophile"; /evidence="ECO:0000255|PROSITE-ProRule:PRU10092, ECO:0000255|PROSITE-ProRule:PRU10093"; ACT_SITE 371; /note="Proton acceptor"; /evidence="ECO:0000255|PROSITE-ProRule:PRU10092, ECO:0000255|PROSITE-ProRule:PRU10093"			19.5191	19.6383	19.7835	19.6826	19.8584	19.663	19.8028	19.7329	19.6908	19.6925	19.7631	19.882	19.959	20.0584	19.7642	19.7508	0.168814	0.275362	0.108384	0.202883	0.27493	0.101247	0.0505172	0.0816092	0.227233
Q9H9J4	UBP42_HUMAN_S1222_M2	2	1	R.HQQDS#DLS#AAC@SDADLHR.H	sp|Q9H9J4|UBP42_HUMAN-S1219;S1222	UBP42_HUMAN	Ubiquitin carboxyl-terminal hydrolase 42 (EC 3.4.19.12) (Deubiquitinating enzyme 42) (Ubiquitin thioesterase 42) (Ubiquitin-specific-processing protease 42)	USP42	ACT_SITE 120; /note="Nucleophile"; /evidence="ECO:0000255|PROSITE-ProRule:PRU10092, ECO:0000255|PROSITE-ProRule:PRU10093"; ACT_SITE 371; /note="Proton acceptor"; /evidence="ECO:0000255|PROSITE-ProRule:PRU10092, ECO:0000255|PROSITE-ProRule:PRU10093"			19.1556	19.2428	19.4479	19.3136	19.4819	19.2875	19.44	19.4057	19.3362	19.3723	19.4092	19.5755	19.7119	19.8084	19.4809	19.4303	0.177772	0.286009	0.113802	0.152176	0.216363	0.133319	0.0274371	0.0489408	0.317895
Q9H9J4	UBP42_HUMAN_S1226_M2	2	1	R.HQQDS#DLSAAC@S#DADLHR.H	sp|Q9H9J4|UBP42_HUMAN-S1219;S1226	UBP42_HUMAN	Ubiquitin carboxyl-terminal hydrolase 42 (EC 3.4.19.12) (Deubiquitinating enzyme 42) (Ubiquitin thioesterase 42) (Ubiquitin-specific-processing protease 42)	USP42	ACT_SITE 120; /note="Nucleophile"; /evidence="ECO:0000255|PROSITE-ProRule:PRU10092, ECO:0000255|PROSITE-ProRule:PRU10093"; ACT_SITE 371; /note="Proton acceptor"; /evidence="ECO:0000255|PROSITE-ProRule:PRU10092, ECO:0000255|PROSITE-ProRule:PRU10093"			17.3526	17.5814	17.5084	17.529	17.7327	17.5335	17.6276	17.4258	17.4867	17.3688	17.5601	17.4569	17.3014	17.4459	17.2552	17.4459	0.328994	0.453012	0.0870522	0.708836	0.766485	-0.02473	0.109596	0.157047	-0.13074
Q9H9J4	UBP42_HUMAN_S1263_M1	1	1	R.VTS#LETVAQFR.R	sp|Q9H9J4|UBP42_HUMAN-S1263	UBP42_HUMAN	Ubiquitin carboxyl-terminal hydrolase 42 (EC 3.4.19.12) (Deubiquitinating enzyme 42) (Ubiquitin thioesterase 42) (Ubiquitin-specific-processing protease 42)	USP42	ACT_SITE 120; /note="Nucleophile"; /evidence="ECO:0000255|PROSITE-ProRule:PRU10092, ECO:0000255|PROSITE-ProRule:PRU10093"; ACT_SITE 371; /note="Proton acceptor"; /evidence="ECO:0000255|PROSITE-ProRule:PRU10092, ECO:0000255|PROSITE-ProRule:PRU10093"			18.468	18.1608	18.2054	18.4522	18.9793	19.3453	19.4515	19.2708	19.0808	19.2067	19.1425	19.0536	19.1539	18.9207	18.7962	18.7559	0.000344436	0.00346909	0.940148	9.65963e-05	0.000926846	0.79932	0.00283095	0.00792042	0.58509
Q9H9J4	UBP42_HUMAN_S482_M1	1	1	K.DTPSSSM*S#SPNGNSSVNR.A	sp|Q9H9J4|UBP42_HUMAN-S482	UBP42_HUMAN	Ubiquitin carboxyl-terminal hydrolase 42 (EC 3.4.19.12) (Deubiquitinating enzyme 42) (Ubiquitin thioesterase 42) (Ubiquitin-specific-processing protease 42)	USP42	ACT_SITE 120; /note="Nucleophile"; /evidence="ECO:0000255|PROSITE-ProRule:PRU10092, ECO:0000255|PROSITE-ProRule:PRU10093"; ACT_SITE 371; /note="Proton acceptor"; /evidence="ECO:0000255|PROSITE-ProRule:PRU10092, ECO:0000255|PROSITE-ProRule:PRU10093"			14.3476	14.277	14.3446	14.5183	14.5468	14.5126	14.4626	14.349	14.4319	14.381	14.7193	14.5204	14.5151	14.7845	14.3326	14.5019	0.20338	0.316797	0.0958922	0.169707	0.237062	0.141304	0.1804	0.240304	0.161639
Q9H9J4	UBP42_HUMAN_S483_M1	1	1	K.DTPSSSMSS#PNGNSSVNR.A	sp|Q9H9J4|UBP42_HUMAN-S483	UBP42_HUMAN	Ubiquitin carboxyl-terminal hydrolase 42 (EC 3.4.19.12) (Deubiquitinating enzyme 42) (Ubiquitin thioesterase 42) (Ubiquitin-specific-processing protease 42)	USP42	ACT_SITE 120; /note="Nucleophile"; /evidence="ECO:0000255|PROSITE-ProRule:PRU10092, ECO:0000255|PROSITE-ProRule:PRU10093"; ACT_SITE 371; /note="Proton acceptor"; /evidence="ECO:0000255|PROSITE-ProRule:PRU10092, ECO:0000255|PROSITE-ProRule:PRU10093"			17.7041	17.7058	17.7259	17.7356	17.6958	17.7409	17.7219	17.6571	17.8521	17.7437	17.8736	17.7268	17.6369	17.6883	17.5768	17.7022	0.507355	0.623372	-0.0138983	0.0768719	0.123079	0.0811892	0.064165	0.0996926	-0.0667886
Q9H9J4	UBP42_HUMAN_S488_M1	1	1	K.DTPSSSMSSPNGNS#SVNRASPVNASASVQNWSVNR.S	sp|Q9H9J4|UBP42_HUMAN-S488	UBP42_HUMAN	Ubiquitin carboxyl-terminal hydrolase 42 (EC 3.4.19.12) (Deubiquitinating enzyme 42) (Ubiquitin thioesterase 42) (Ubiquitin-specific-processing protease 42)	USP42	ACT_SITE 120; /note="Nucleophile"; /evidence="ECO:0000255|PROSITE-ProRule:PRU10092, ECO:0000255|PROSITE-ProRule:PRU10093"; ACT_SITE 371; /note="Proton acceptor"; /evidence="ECO:0000255|PROSITE-ProRule:PRU10092, ECO:0000255|PROSITE-ProRule:PRU10093"			15.0975	15.0162	14.924	15.1829	15.1114	15.1338	15.2203	15.0732	15.1963	15.0814	15.2319	14.9747	15.103	15.37	15.1696	15.3269	0.257625	0.377205	0.0795061	0.444171	0.524251	0.065931	0.0677738	0.104418	0.187232
Q9H9J4	UBP42_HUMAN_S489_M1	1	1	K.DTPSSSMSSPNGNSS#VNRASPVNASASVQNWSVNR.S	sp|Q9H9J4|UBP42_HUMAN-S489	UBP42_HUMAN	Ubiquitin carboxyl-terminal hydrolase 42 (EC 3.4.19.12) (Deubiquitinating enzyme 42) (Ubiquitin thioesterase 42) (Ubiquitin-specific-processing protease 42)	USP42	ACT_SITE 120; /note="Nucleophile"; /evidence="ECO:0000255|PROSITE-ProRule:PRU10092, ECO:0000255|PROSITE-ProRule:PRU10093"; ACT_SITE 371; /note="Proton acceptor"; /evidence="ECO:0000255|PROSITE-ProRule:PRU10092, ECO:0000255|PROSITE-ProRule:PRU10093"			16.3241	16.2201	16.1513	16.3983	16.1274	16.2562	16.3688	16.169	16.3548	16.2241	16.3514	16.296	16.3783	16.5266	16.371	16.3345	0.593012	0.697488	-0.0431344	0.616437	0.685544	0.0330997	0.111422	0.159323	0.129117
Q9H9J4	UBP42_HUMAN_S611_M2	2	1	K.LNSSVLVPYGAES#SEDS#DEESK.G	sp|Q9H9J4|UBP42_HUMAN-S611;S615	UBP42_HUMAN	Ubiquitin carboxyl-terminal hydrolase 42 (EC 3.4.19.12) (Deubiquitinating enzyme 42) (Ubiquitin thioesterase 42) (Ubiquitin-specific-processing protease 42)	USP42	ACT_SITE 120; /note="Nucleophile"; /evidence="ECO:0000255|PROSITE-ProRule:PRU10092, ECO:0000255|PROSITE-ProRule:PRU10093"; ACT_SITE 371; /note="Proton acceptor"; /evidence="ECO:0000255|PROSITE-ProRule:PRU10092, ECO:0000255|PROSITE-ProRule:PRU10093"			16.6902	16.8654	16.8669	17.0299	16.9806	16.8926	17.0764	16.881	17.0109	16.9973	16.8501	16.9461	17.0703	17.0999	17.0108	16.9699	0.29746	0.420424	0.0945635	0.304118	0.384441	0.0880374	0.0594345	0.0934091	0.17464
Q9H9J4	UBP42_HUMAN_S612_M2	2	2	K.LNSSVLVPY#GAESS#EDSDEESK.G;K.LNSSVLVPYGAESS#EDS#DEESK.G	sp|Q9H9J4|UBP42_HUMAN-Y607;S612;sp|Q9H9J4|UBP42_HUMAN-S612;S615	UBP42_HUMAN	Ubiquitin carboxyl-terminal hydrolase 42 (EC 3.4.19.12) (Deubiquitinating enzyme 42) (Ubiquitin thioesterase 42) (Ubiquitin-specific-processing protease 42)	USP42	ACT_SITE 120; /note="Nucleophile"; /evidence="ECO:0000255|PROSITE-ProRule:PRU10092, ECO:0000255|PROSITE-ProRule:PRU10093"; ACT_SITE 371; /note="Proton acceptor"; /evidence="ECO:0000255|PROSITE-ProRule:PRU10092, ECO:0000255|PROSITE-ProRule:PRU10093"			18.1005	18.2068	18.1917	18.2518	18.1986	18.1226	18.2102	18.0577	18.2357	18.1178	18.2797	18.2703	18.3142	18.3243	18.1789	18.2621	0.429082	0.551026	-0.0404555	0.46546	0.544856	0.038144	0.124226	0.174804	0.0821364
Q9H9J4	UBP42_HUMAN_S615_M1	1	1	K.LNSSVLVPYGAESSEDS#DEESK.G	sp|Q9H9J4|UBP42_HUMAN-S615	UBP42_HUMAN	Ubiquitin carboxyl-terminal hydrolase 42 (EC 3.4.19.12) (Deubiquitinating enzyme 42) (Ubiquitin thioesterase 42) (Ubiquitin-specific-processing protease 42)	USP42	ACT_SITE 120; /note="Nucleophile"; /evidence="ECO:0000255|PROSITE-ProRule:PRU10092, ECO:0000255|PROSITE-ProRule:PRU10093"; ACT_SITE 371; /note="Proton acceptor"; /evidence="ECO:0000255|PROSITE-ProRule:PRU10092, ECO:0000255|PROSITE-ProRule:PRU10093"			16.1593	16.4376	16.2583	16.3634	16.5083	16.2234	16.3136	16.1618	16.3331	16.2383	16.3426	16.3878	16.3667	16.4858	16.4437	16.55	0.977504	0.985617	-0.00285119	0.771682	0.819169	0.0207851	0.0720201	0.109873	0.156896
Q9H9J4	UBP42_HUMAN_S615_M2	2	3	K.LNSSVLVPY#GAESSEDS#DEESK.G;K.LNSSVLVPYGAES#SEDS#DEESK.G;K.LNSSVLVPYGAESS#EDS#DEESK.G	sp|Q9H9J4|UBP42_HUMAN-Y607;S615;sp|Q9H9J4|UBP42_HUMAN-S611;S615;sp|Q9H9J4|UBP42_HUMAN-S612;S615	UBP42_HUMAN	Ubiquitin carboxyl-terminal hydrolase 42 (EC 3.4.19.12) (Deubiquitinating enzyme 42) (Ubiquitin thioesterase 42) (Ubiquitin-specific-processing protease 42)	USP42	ACT_SITE 120; /note="Nucleophile"; /evidence="ECO:0000255|PROSITE-ProRule:PRU10092, ECO:0000255|PROSITE-ProRule:PRU10093"; ACT_SITE 371; /note="Proton acceptor"; /evidence="ECO:0000255|PROSITE-ProRule:PRU10092, ECO:0000255|PROSITE-ProRule:PRU10093"			18.5667	18.688	18.6772	18.7665	18.7146	18.6369	18.754	18.5894	18.7509	18.661	18.738	18.7543	18.823	18.8427	18.7066	18.7567	0.98809	0.992514	-0.000862367	0.312126	0.392764	0.0514363	0.0821123	0.122739	0.107648
Q9H9J4	UBP42_HUMAN_S754_M1	1	1	R.GPPEDRDAEPQPGS#PAAESLEEPDAAAGLSSTK.K	sp|Q9H9J4|UBP42_HUMAN-S754	UBP42_HUMAN	Ubiquitin carboxyl-terminal hydrolase 42 (EC 3.4.19.12) (Deubiquitinating enzyme 42) (Ubiquitin thioesterase 42) (Ubiquitin-specific-processing protease 42)	USP42	ACT_SITE 120; /note="Nucleophile"; /evidence="ECO:0000255|PROSITE-ProRule:PRU10092, ECO:0000255|PROSITE-ProRule:PRU10093"; ACT_SITE 371; /note="Proton acceptor"; /evidence="ECO:0000255|PROSITE-ProRule:PRU10092, ECO:0000255|PROSITE-ProRule:PRU10093"			19.4292	19.3854	19.4475	19.3234	19.4379	19.3676	19.2534	19.2857	19.4183	19.4097	19.4055	19.3513	19.4756	19.4751	19.432	19.363	0.272862	0.394169	-0.0602313	0.996034	0.996958	-0.000163264	0.335803	0.407428	0.0400427
Q9H9J4	UBP42_HUMAN_S759_M1	1	2	R.DAEPQPGSPAAES#LEEPDAAAGLSSTK.K;R.GPPEDRDAEPQPGSPAAES#LEEPDAAAGLSSTK.K	sp|Q9H9J4|UBP42_HUMAN-S759	UBP42_HUMAN	Ubiquitin carboxyl-terminal hydrolase 42 (EC 3.4.19.12) (Deubiquitinating enzyme 42) (Ubiquitin thioesterase 42) (Ubiquitin-specific-processing protease 42)	USP42	ACT_SITE 120; /note="Nucleophile"; /evidence="ECO:0000255|PROSITE-ProRule:PRU10092, ECO:0000255|PROSITE-ProRule:PRU10093"; ACT_SITE 371; /note="Proton acceptor"; /evidence="ECO:0000255|PROSITE-ProRule:PRU10092, ECO:0000255|PROSITE-ProRule:PRU10093"			22.0612	22.0499	22.047	21.9166	22.1157	22.066	21.9674	21.9804	22.1052	21.9874	22.0635	21.9755	22.0167	22.109	22.0046	21.9892	0.789594	0.851129	0.0137171	0.76809	0.816354	0.0142303	0.805551	0.84337	0.0111999
Q9H9J4	UBP42_HUMAN_S829_M1	1	2	K.EGAWEAM*AVAPEEPPPSAGEDIVGDTAPPDLC@DPGSLTGDAS#PLSQDAK.G;K.EGAWEAMAVAPEEPPPSAGEDIVGDTAPPDLC@DPGSLTGDAS#PLSQDAK.G	sp|Q9H9J4|UBP42_HUMAN-S829	UBP42_HUMAN	Ubiquitin carboxyl-terminal hydrolase 42 (EC 3.4.19.12) (Deubiquitinating enzyme 42) (Ubiquitin thioesterase 42) (Ubiquitin-specific-processing protease 42)	USP42	ACT_SITE 120; /note="Nucleophile"; /evidence="ECO:0000255|PROSITE-ProRule:PRU10092, ECO:0000255|PROSITE-ProRule:PRU10093"; ACT_SITE 371; /note="Proton acceptor"; /evidence="ECO:0000255|PROSITE-ProRule:PRU10092, ECO:0000255|PROSITE-ProRule:PRU10093"			17.8241	17.7609	17.8219	17.7732	17.8585	17.7232	17.7194	17.7429	17.5841	17.624	17.7469	17.7476	17.3893	17.5785	17.501	17.5002	0.389872	0.513694	-0.0340483	0.0384403	0.0697766	-0.119415	0.000370815	0.00177271	-0.302786
Q9H9J4	UBP42_HUMAN_S856_M1	1	1	R.DSALAEAPEGLS#PAPPAR.S	sp|Q9H9J4|UBP42_HUMAN-S856	UBP42_HUMAN	Ubiquitin carboxyl-terminal hydrolase 42 (EC 3.4.19.12) (Deubiquitinating enzyme 42) (Ubiquitin thioesterase 42) (Ubiquitin-specific-processing protease 42)	USP42	ACT_SITE 120; /note="Nucleophile"; /evidence="ECO:0000255|PROSITE-ProRule:PRU10092, ECO:0000255|PROSITE-ProRule:PRU10093"; ACT_SITE 371; /note="Proton acceptor"; /evidence="ECO:0000255|PROSITE-ProRule:PRU10092, ECO:0000255|PROSITE-ProRule:PRU10093"			19.2877	19.5096	19.4704	19.4229	19.4037	19.3653	19.3275	19.3226	19.4232	19.2158	19.3853	19.2895	19.2516	19.2781	19.2478	19.3511	0.238699	0.356551	-0.0678998	0.211443	0.284941	-0.0942297	0.040412	0.0676089	-0.14054
Q9H9J4	UBP42_HUMAN_S936_M1	1	1	K.APGPS#PAK.E	sp|Q9H9J4|UBP42_HUMAN-S936	UBP42_HUMAN	Ubiquitin carboxyl-terminal hydrolase 42 (EC 3.4.19.12) (Deubiquitinating enzyme 42) (Ubiquitin thioesterase 42) (Ubiquitin-specific-processing protease 42)	USP42	ACT_SITE 120; /note="Nucleophile"; /evidence="ECO:0000255|PROSITE-ProRule:PRU10092, ECO:0000255|PROSITE-ProRule:PRU10093"; ACT_SITE 371; /note="Proton acceptor"; /evidence="ECO:0000255|PROSITE-ProRule:PRU10092, ECO:0000255|PROSITE-ProRule:PRU10093"			20.824	20.7769	20.6086	20.8016	20.9208	20.7331	20.865	20.9118	20.7786	20.8192	20.8476	20.6362	20.6929	20.8635	20.8872	20.7834	0.159757	0.264175	0.104907	0.804125	0.845671	0.0175888	0.443993	0.515833	0.053938
Q9H9J4	UBP42_HUMAN_Y607_M2	2	2	K.LNSSVLVPY#GAESS#EDSDEESK.G;K.LNSSVLVPY#GAESSEDS#DEESK.G	sp|Q9H9J4|UBP42_HUMAN-Y607;S612;sp|Q9H9J4|UBP42_HUMAN-Y607;S615	UBP42_HUMAN	Ubiquitin carboxyl-terminal hydrolase 42 (EC 3.4.19.12) (Deubiquitinating enzyme 42) (Ubiquitin thioesterase 42) (Ubiquitin-specific-processing protease 42)	USP42	ACT_SITE 120; /note="Nucleophile"; /evidence="ECO:0000255|PROSITE-ProRule:PRU10092, ECO:0000255|PROSITE-ProRule:PRU10093"; ACT_SITE 371; /note="Proton acceptor"; /evidence="ECO:0000255|PROSITE-ProRule:PRU10092, ECO:0000255|PROSITE-ProRule:PRU10093"			18.2896	18.2627	18.3931	18.403	18.1427	18.1173	18.2645	18.072	18.2794	18.2352	18.1841	18.3425	18.3273	18.3685	18.2005	18.2196	0.0136027	0.0425928	-0.187972	0.168227	0.235235	-0.0767909	0.325261	0.396617	-0.0581092
Q9H9L3	I20L2_HUMAN_T64_M1	1	1	K.KGET#PTVDGTWK.T	sp|Q9H9L3|I20L2_HUMAN-T64	I20L2_HUMAN	Interferon-stimulated 20 kDa exonuclease-like 2 (EC 3.1.-.-)	ISG20L2 HSD-38 HSD38		SUBCELLULAR LOCATION: Nucleus, nucleolus {ECO:0000269|PubMed:12429849, ECO:0000269|PubMed:18065403}.		17.5616	17.5225	17.5913	17.7957	17.807	18.0072	17.9691	17.8269	18.1297	17.9326	18.0036	18.0703	18.4749	18.3621	17.986	17.9644	0.0112881	0.0370723	0.284739	0.00137958	0.0052915	0.416268	0.00687741	0.0158516	0.579038
Q9H9L4	KANL2_HUMAN_S147_M1	1	1	R.ILDEDS#WSDGEQEPITVDQTWR.G	sp|Q9H9L4|KANL2_HUMAN-S147	KANL2_HUMAN	KAT8 regulatory NSL complex subunit 2 (NSL complex protein NSL2) (Non-specific lethal 2 homolog)	KANSL2 C12orf41 NSL2		SUBCELLULAR LOCATION: Nucleus {ECO:0000269|PubMed:20018852}. Mitochondrion {ECO:0000250|UniProtKB:Q8BQR4}.		16.4762	16.5424	16.805	16.638	16.7212	16.7505	16.7434	16.6978	16.8035	16.7367	16.7507	16.7076	16.8476	16.8714	16.6508	16.8751	0.170001	0.276831	0.112839	0.120285	0.178361	0.134226	0.0710068	0.108542	0.195847
Q9H9L4	KANL2_HUMAN_S149_M1	1	1	R.ILDEDSWS#DGEQEPITVDQTWR.G	sp|Q9H9L4|KANL2_HUMAN-S149	KANL2_HUMAN	KAT8 regulatory NSL complex subunit 2 (NSL complex protein NSL2) (Non-specific lethal 2 homolog)	KANSL2 C12orf41 NSL2		SUBCELLULAR LOCATION: Nucleus {ECO:0000269|PubMed:20018852}. Mitochondrion {ECO:0000250|UniProtKB:Q8BQR4}.		18.3059	18.4038	18.3598	18.4298	18.4621	18.3079	18.4773	18.34	18.4478	18.4315	18.3778	18.4483	18.4641	18.5302	18.4949	18.4817	0.67819	0.765669	0.0220494	0.156426	0.221479	0.0515622	0.00834423	0.0184663	0.117914
Q9H9P5	UNKL_HUMAN_S344_M1	1	1	K.RRDS#PAEGGPR.G	sp|Q9H9P5|UNKL_HUMAN-S344	UNKL_HUMAN	Putative E3 ubiquitin-protein ligase UNKL (EC 2.3.2.-) (RING finger protein unkempt-like) (Zinc finger CCCH domain-containing protein 5-like)	UNKL C16orf28 ZC3H5L ZC3HDC5L		SUBCELLULAR LOCATION: [Isoform 4]: Cytoplasm. Nucleus. Note=Isoform 4 is primarily localized in the cytoplasm but has the ability to shuttle between the nucleus and the cytoplasm.	PTM: Isoform 4 is ubiquitinated in the C-terminal. Ubiquitination is enhanced by activated RAC1. The presence of the RING finger domain is not essential for ubiquitination to occur.	17.1777	17.1653	17.0941	17.0705	17.1498	17.2978	17.1993	17.2776	17.0134	17.2306	17.1828	16.9277	17.2656	17.1773	17.1171	17.2332	0.0529355	0.116111	0.104207	0.631198	0.699046	-0.0383011	0.139342	0.192922	0.0714032
Q9H9R9	DBND1_HUMAN_S121_M1	1	1	R.SPS#WTR.T	sp|Q9H9R9|DBND1_HUMAN-S121	DBND1_HUMAN	Dysbindin domain-containing protein 1	DBNDD1				17.5914	16.8129	16.9397	16.8574	16.8703	17.8797	17.7063	17.7977	17.9431	17.8095	17.4876	18.1695	18.1902	17.8517	17.7709	17.5945	0.134147	0.231885	0.513144	0.0133596	0.0297139	0.802054	0.0110021	0.0231095	0.80148
Q9H9R9	DBND1_HUMAN_S119_M1	1	1	R.S#PSWTR.T	sp|Q9H9R9|DBND1_HUMAN-S119	DBND1_HUMAN	Dysbindin domain-containing protein 1	DBNDD1				17.621	17.4247	17.5204	17.5751	18.2133	18.0332	18.198	18.0723	18.3941	18.268	18.168	18.4757	17.787	18.4473	18.3103	18.1309	7.18363e-05	0.0014343	0.593866	6.16601e-05	0.000716461	0.791133	0.00535958	0.0130051	0.633533
Q9HA47	UCK1_HUMAN_S253_M1	1	1	R.TFS#EPGDHPGMLTSGK.R	sp|Q9HA47|UCK1_HUMAN-S253	UCK1_HUMAN	Uridine-cytidine kinase 1 (UCK 1) (EC 2.7.1.48) (Cytidine monophosphokinase 1) (Uridine monophosphokinase 1)	UCK1 URK1	ACT_SITE 65; /evidence="ECO:0000250|UniProtKB:B2BW43"			16.9582	16.3992	16.3321	16.5031	16.6868	16.9928	17.343	17.1438	17.2171	17.3024	17.0198	17.2618	17.4193	17.5115	17.2838	17.1521	0.0467176	0.105908	0.493445	0.0055424	0.0149108	0.652121	0.00267924	0.00758746	0.793521
Q9HA65	TBC17_HUMAN_S221_M1	1	1	R.FLQDPYS#TTFSSFSR.V	sp|Q9HA65|TBC17_HUMAN-S221	TBC17_HUMAN	TBC1 domain family member 17	TBC1D17		SUBCELLULAR LOCATION: Cytoplasmic vesicle, autophagosome {ECO:0000269|PubMed:24752605}. Cytoplasm {ECO:0000269|PubMed:22854040}. Recycling endosome {ECO:0000269|PubMed:22854040}. Note=In the presence of optineurin/OPTN, may be recruited to recycling endosomes. {ECO:0000269|PubMed:22854040}.		14.2944	14.1385	14.1584	14.1628	14.479	14.3784	14.7149	14.3789	14.3031	14.5398	14.1175	14.5104	14.2753	14.4421	14.433	14.4263	0.013778	0.0429803	0.299296	0.138459	0.200064	0.179193	0.00847494	0.0186887	0.205642
Q9HA65	TBC17_HUMAN_S226_M1	1	1	R.FLQDPYSTTFSS#FSR.V	sp|Q9HA65|TBC17_HUMAN-S226	TBC17_HUMAN	TBC1 domain family member 17	TBC1D17		SUBCELLULAR LOCATION: Cytoplasmic vesicle, autophagosome {ECO:0000269|PubMed:24752605}. Cytoplasm {ECO:0000269|PubMed:22854040}. Recycling endosome {ECO:0000269|PubMed:22854040}. Note=In the presence of optineurin/OPTN, may be recruited to recycling endosomes. {ECO:0000269|PubMed:22854040}.		13.9595	13.8601	13.7254	14.0347	14.2566	14.1377	14.3624	14.2995	14.1351	14.2703	14.137	14.1838	14.3441	14.4967	14.4328	14.317	0.00409065	0.0180377	0.369102	0.00822542	0.020276	0.28662	0.000686632	0.00273868	0.502712
Q9HA65	TBC17_HUMAN_T222_M1	1	1	R.FLQDPYST#TFSSFSR.V	sp|Q9HA65|TBC17_HUMAN-T222	TBC17_HUMAN	TBC1 domain family member 17	TBC1D17		SUBCELLULAR LOCATION: Cytoplasmic vesicle, autophagosome {ECO:0000269|PubMed:24752605}. Cytoplasm {ECO:0000269|PubMed:22854040}. Recycling endosome {ECO:0000269|PubMed:22854040}. Note=In the presence of optineurin/OPTN, may be recruited to recycling endosomes. {ECO:0000269|PubMed:22854040}.		14.2944	14.1385	14.1584	14.1628	14.479	14.3784	14.7149	14.3789	14.3031	14.5398	14.1175	14.5104	14.2753	14.4421	14.433	14.4263	0.013778	0.0429803	0.299296	0.138459	0.200064	0.179193	0.00847494	0.0186887	0.205642
Q9HA65	TBC17_HUMAN_Y220_M1	1	1	R.FLQDPY#STTFSSFSR.V	sp|Q9HA65|TBC17_HUMAN-Y220	TBC17_HUMAN	TBC1 domain family member 17	TBC1D17		SUBCELLULAR LOCATION: Cytoplasmic vesicle, autophagosome {ECO:0000269|PubMed:24752605}. Cytoplasm {ECO:0000269|PubMed:22854040}. Recycling endosome {ECO:0000269|PubMed:22854040}. Note=In the presence of optineurin/OPTN, may be recruited to recycling endosomes. {ECO:0000269|PubMed:22854040}.		14.2944	14.1385	14.1584	14.1628	14.479	14.3784	14.7149	14.3789	14.3031	14.5398	14.1175	14.5104	14.2753	14.4421	14.433	14.4263	0.013778	0.0429803	0.299296	0.138459	0.200064	0.179193	0.00847494	0.0186887	0.205642
Q9HA65	TBC17_HUMAN_Y24_M1	1	1	K.Y#QDRDSLIAGVIR.V	sp|Q9HA65|TBC17_HUMAN-Y24	TBC17_HUMAN	TBC1 domain family member 17	TBC1D17		SUBCELLULAR LOCATION: Cytoplasmic vesicle, autophagosome {ECO:0000269|PubMed:24752605}. Cytoplasm {ECO:0000269|PubMed:22854040}. Recycling endosome {ECO:0000269|PubMed:22854040}. Note=In the presence of optineurin/OPTN, may be recruited to recycling endosomes. {ECO:0000269|PubMed:22854040}.		16.9435	17.1014	17.0128	17.1369	17.0354	17.118	17.1538	16.9081	17.1899	17.0601	17.2408	17.1361	17.3762	17.3348	17.1518	17.347	0.943381	0.96233	0.00517407	0.113419	0.16979	0.108075	0.00917529	0.0198957	0.253795
Q9HAB8	PPCS_HUMAN_S199_M1	1	1	K.IQSS#GGPLQITMK.M	sp|Q9HAB8|PPCS_HUMAN-S199	PPCS_HUMAN	Phosphopantothenate--cysteine ligase (EC 6.3.2.51) (Phosphopantothenoylcysteine synthetase) (PPC synthetase)	PPCS COAB				17.3776	17.2897	17.4451	17.217	17.3356	17.5694	17.6779	17.5973	17.9782	17.7782	17.7201	18.0322	18.1959	18.2596	18.0595	18.0749	0.053709	0.117354	0.212724	0.000956009	0.0040917	0.544838	2.30005e-05	0.000312213	0.815155
Q9HAB8	PPCS_HUMAN_S198_M1	1	1	K.IQS#SGGPLQITMK.M	sp|Q9HAB8|PPCS_HUMAN-S198	PPCS_HUMAN	Phosphopantothenate--cysteine ligase (EC 6.3.2.51) (Phosphopantothenoylcysteine synthetase) (PPC synthetase)	PPCS COAB				16.5331	16.3569	16.5622	16.3671	16.4689	16.7683	16.874	16.7264	17.2126	17.0317	16.9501	17.2698	17.3987	17.452	17.26	17.2747	0.0460088	0.104686	0.254587	0.000376768	0.00218303	0.661248	1.63403e-05	0.000254654	0.891547
Q9HAC8	UBTD1_HUMAN_S166_M1	1	1	K.DVRLSAS#LPDTVGQLK.R	sp|Q9HAC8|UBTD1_HUMAN-S166	UBTD1_HUMAN	Ubiquitin domain-containing protein 1	UBTD1				18.2782	18.2272	18.1888	18.4225	18.032	17.9811	18.1654	18.1178	18.2583	18.2065	18.1307	18.1667	18.1357	18.2856	18.3368	18.1783	0.0207792	0.0580166	-0.205089	0.177582	0.246142	-0.0886397	0.538743	0.606307	-0.0450816
Q9HAC8	UBTD1_HUMAN_S166_M2	2	1	R.LSAS#LPDT#VGQLK.R	sp|Q9HAC8|UBTD1_HUMAN-S166;T170	UBTD1_HUMAN	Ubiquitin domain-containing protein 1	UBTD1				15.8578	15.8064	15.747	15.9645	16.0854	16.0562	16.0251	16.2063	16.3113	16.2102	16.2269	16.3463	16.1167	16.3633	16.3156	15.9417	0.00636263	0.0244396	0.249326	0.000271323	0.00176603	0.429755	0.0192861	0.036528	0.340395
Q9HAC8	UBTD1_HUMAN_T170_M2	2	1	R.LSAS#LPDT#VGQLK.R	sp|Q9HAC8|UBTD1_HUMAN-S166;T170	UBTD1_HUMAN	Ubiquitin domain-containing protein 1	UBTD1				15.8578	15.8064	15.747	15.9645	16.0854	16.0562	16.0251	16.2063	16.3113	16.2102	16.2269	16.3463	16.1167	16.3633	16.3156	15.9417	0.00636263	0.0244396	0.249326	0.000271323	0.00176603	0.429755	0.0192861	0.036528	0.340395
Q9HAF1	EAF6_HUMAN_S118_M2	2	3	K.REPGS#GTES#DTSPDFHNQENEPSQEDPEDLDGSVQGVKPQK.A;K.REPGS#GTESDT#SPDFHNQENEPSQEDPEDLDGSVQGVKPQK.A;K.REPGS#GTESDTS#PDFHNQENEPSQEDPEDLDGSVQGVKPQK.A	sp|Q9HAF1|EAF6_HUMAN-S118;S122;sp|Q9HAF1|EAF6_HUMAN-S118;T124;sp|Q9HAF1|EAF6_HUMAN-S118;S125	EAF6_HUMAN	Chromatin modification-related protein MEAF6 (MYST/Esa1-associated factor 6) (Esa1-associated factor 6 homolog) (Protein EAF6 homolog) (hEAF6) (Sarcoma antigen NY-SAR-91)	MEAF6 C1orf149 CENP-28 EAF6		SUBCELLULAR LOCATION: Nucleus, nucleolus {ECO:0000269|PubMed:18794358}. Chromosome, centromere, kinetochore {ECO:0000269|PubMed:20813266}.		16.468	16.2596	16.5355	16.5387	16.407	16.5147	16.3622	16.5101	16.3981	16.3779	16.5544	16.3935	16.3833	16.5843	16.2192	16.2456	0.980218	0.987205	-0.00196127	0.809989	0.850066	-0.019502	0.418103	0.490252	-0.0923763
Q9HAF1	EAF6_HUMAN_S122_M2	2	2	K.REPGS#GTES#DTSPDFHNQENEPSQEDPEDLDGSVQGVKPQK.A;K.REPGSGT#ES#DTSPDFHNQENEPSQEDPEDLDGSVQGVKPQK.A	sp|Q9HAF1|EAF6_HUMAN-S118;S122;sp|Q9HAF1|EAF6_HUMAN-T120;S122	EAF6_HUMAN	Chromatin modification-related protein MEAF6 (MYST/Esa1-associated factor 6) (Esa1-associated factor 6 homolog) (Protein EAF6 homolog) (hEAF6) (Sarcoma antigen NY-SAR-91)	MEAF6 C1orf149 CENP-28 EAF6		SUBCELLULAR LOCATION: Nucleus, nucleolus {ECO:0000269|PubMed:18794358}. Chromosome, centromere, kinetochore {ECO:0000269|PubMed:20813266}.		16.3229	16.1681	16.5065	16.4605	16.4196	16.4887	16.2482	16.4137	16.3342	16.2608	16.4656	16.3304	16.3041	16.5508	16.1663	16.2163	0.770303	0.836785	0.028025	0.854297	0.885743	-0.0167535	0.647278	0.704848	-0.0550943
Q9HAF1	EAF6_HUMAN_S125_M1	1	1	K.REPGSGTESDTS#PDFHNQENEPSQEDPEDLDGSVQGVKPQK.A	sp|Q9HAF1|EAF6_HUMAN-S125	EAF6_HUMAN	Chromatin modification-related protein MEAF6 (MYST/Esa1-associated factor 6) (Esa1-associated factor 6 homolog) (Protein EAF6 homolog) (hEAF6) (Sarcoma antigen NY-SAR-91)	MEAF6 C1orf149 CENP-28 EAF6		SUBCELLULAR LOCATION: Nucleus, nucleolus {ECO:0000269|PubMed:18794358}. Chromosome, centromere, kinetochore {ECO:0000269|PubMed:20813266}.		18.4891	18.7978	18.4875	18.4796	19.0048	18.6249	18.7442	18.7486	18.2107	18.4391	18.7895	18.4733	18.6189	18.6381	18.3969	18.6708	0.100228	0.18637	0.21712	0.570653	0.643478	-0.0853761	0.865538	0.892782	0.0176649
Q9HAF1	EAF6_HUMAN_S125_M2	2	2	K.REPGS#GTESDTS#PDFHNQENEPSQEDPEDLDGSVQGVKPQK.A;K.REPGSGT#ESDTS#PDFHNQENEPSQEDPEDLDGSVQGVKPQK.A	sp|Q9HAF1|EAF6_HUMAN-S118;S125;sp|Q9HAF1|EAF6_HUMAN-T120;S125	EAF6_HUMAN	Chromatin modification-related protein MEAF6 (MYST/Esa1-associated factor 6) (Esa1-associated factor 6 homolog) (Protein EAF6 homolog) (hEAF6) (Sarcoma antigen NY-SAR-91)	MEAF6 C1orf149 CENP-28 EAF6		SUBCELLULAR LOCATION: Nucleus, nucleolus {ECO:0000269|PubMed:18794358}. Chromosome, centromere, kinetochore {ECO:0000269|PubMed:20813266}.		15.5956	15.3371	15.5556	15.6126	15.3971	15.5426	15.4727	15.5964	15.4606	15.4844	15.6384	15.4552	15.4563	15.6272	15.2683	15.2759	0.774897	0.840367	-0.0230658	0.846768	0.879923	-0.0155723	0.309273	0.37996	-0.118339
Q9HAF1	EAF6_HUMAN_S136_M1	1	1	K.REPGSGTESDTSPDFHNQENEPS#QEDPEDLDGSVQGVKPQK.A	sp|Q9HAF1|EAF6_HUMAN-S136	EAF6_HUMAN	Chromatin modification-related protein MEAF6 (MYST/Esa1-associated factor 6) (Esa1-associated factor 6 homolog) (Protein EAF6 homolog) (hEAF6) (Sarcoma antigen NY-SAR-91)	MEAF6 C1orf149 CENP-28 EAF6		SUBCELLULAR LOCATION: Nucleus, nucleolus {ECO:0000269|PubMed:18794358}. Chromosome, centromere, kinetochore {ECO:0000269|PubMed:20813266}.		15.9682	15.9501	15.8106	15.7456	16.1514	16.0324	16.2249	16.1451	15.801	16.0609	15.9704	16.1334	15.8195	15.8792	15.8601	15.7952	0.00694096	0.0260676	0.269816	0.220514	0.295168	0.122789	0.617559	0.678512	-0.0301668
Q9HAF1	EAF6_HUMAN_T120_M2	2	3	K.REPGSGT#ES#DTSPDFHNQENEPSQEDPEDLDGSVQGVKPQK.A;K.REPGSGT#ESDT#SPDFHNQENEPSQEDPEDLDGSVQGVKPQK.A;K.REPGSGT#ESDTS#PDFHNQENEPSQEDPEDLDGSVQGVKPQK.A	sp|Q9HAF1|EAF6_HUMAN-T120;S122;sp|Q9HAF1|EAF6_HUMAN-T120;T124;sp|Q9HAF1|EAF6_HUMAN-T120;S125	EAF6_HUMAN	Chromatin modification-related protein MEAF6 (MYST/Esa1-associated factor 6) (Esa1-associated factor 6 homolog) (Protein EAF6 homolog) (hEAF6) (Sarcoma antigen NY-SAR-91)	MEAF6 C1orf149 CENP-28 EAF6		SUBCELLULAR LOCATION: Nucleus, nucleolus {ECO:0000269|PubMed:18794358}. Chromosome, centromere, kinetochore {ECO:0000269|PubMed:20813266}.		16.468	16.2596	16.5355	16.5387	16.407	16.5147	16.3622	16.5101	16.3981	16.3779	16.5544	16.3935	16.3833	16.5843	16.2192	16.2456	0.980218	0.987205	-0.00196127	0.809989	0.850066	-0.019502	0.418103	0.490252	-0.0923763
Q9HAF1	EAF6_HUMAN_T124_M2	2	2	K.REPGS#GTESDT#SPDFHNQENEPSQEDPEDLDGSVQGVKPQK.A;K.REPGSGT#ESDT#SPDFHNQENEPSQEDPEDLDGSVQGVKPQK.A	sp|Q9HAF1|EAF6_HUMAN-S118;T124;sp|Q9HAF1|EAF6_HUMAN-T120;T124	EAF6_HUMAN	Chromatin modification-related protein MEAF6 (MYST/Esa1-associated factor 6) (Esa1-associated factor 6 homolog) (Protein EAF6 homolog) (hEAF6) (Sarcoma antigen NY-SAR-91)	MEAF6 C1orf149 CENP-28 EAF6		SUBCELLULAR LOCATION: Nucleus, nucleolus {ECO:0000269|PubMed:18794358}. Chromosome, centromere, kinetochore {ECO:0000269|PubMed:20813266}.		15.5956	15.3371	15.5556	15.6126	15.3971	15.5426	15.4727	15.5964	15.4606	15.4844	15.6384	15.4552	15.4563	15.6272	15.2683	15.2759	0.774897	0.840367	-0.0230658	0.846768	0.879923	-0.0155723	0.309273	0.37996	-0.118339
Q9HAH7	FBRS_HUMAN_S281_M1	1	1	R.VS#PATPK.A	sp|Q9HAH7|FBRS_HUMAN-S281	FBRS_HUMAN	Probable fibrosin-1	FBRS FBS FBS1				19.5986	19.5916	19.6286	19.7122	19.6872	19.508	19.6683	19.6477	19.6311	19.6658	19.579	19.6755	19.426	19.5957	19.4947	19.4068	0.922871	0.948231	-0.00497196	0.889851	0.914188	0.00509308	0.0244288	0.0444141	-0.151983
Q9HAH7	FBRS_HUMAN_S447_M1	1	1	K.TPPGALLGAPPPLVPAPRPS#SPPR.G	sp|Q9HAH7|FBRS_HUMAN-S447	FBRS_HUMAN	Probable fibrosin-1	FBRS FBS FBS1				16.6703	16.4741	16.4708	16.5143	16.628	16.6888	16.608	16.6951	16.576	16.713	16.708	16.7288	16.5525	16.6366	16.6399	16.5487	0.0558706	0.120867	0.122582	0.0445827	0.0788921	0.149042	0.289586	0.359307	0.0620249
Q9HAH7	FBRS_HUMAN_T284_M1	1	1	R.VSPAT#PK.A	sp|Q9HAH7|FBRS_HUMAN-T284	FBRS_HUMAN	Probable fibrosin-1	FBRS FBS FBS1				20.1926	20.105	20.1311	20.2019	20.0382	19.7512	19.8706	19.6885	19.574	19.6226	19.7027	19.6901	18.9061	19.3682	19.265	19.3318	0.00725534	0.0269581	-0.320507	1.09375e-05	0.000311324	-0.510263	0.000131527	0.000894593	-0.939842
Q9HAH7	FBRS_HUMAN_T428_M1	1	1	K.T#PPGALLGAPPPLVPAPR.P	sp|Q9HAH7|FBRS_HUMAN-T428	FBRS_HUMAN	Probable fibrosin-1	FBRS FBS FBS1				16.4442	16.6836	16.7273	16.7156	16.8331	16.6916	16.8878	16.7273	16.9534	16.9345	16.7953	16.7988	16.9223	16.8967	16.8151	16.9649	0.128928	0.225007	0.142296	0.0281843	0.0541779	0.227847	0.0131201	0.0266892	0.257089
Q9HAH7	FBRS_HUMAN_S448_M1	1	1	K.TPPGALLGAPPPLVPAPRPSS#PPR.G	sp|Q9HAH7|FBRS_HUMAN-S448	FBRS_HUMAN	Probable fibrosin-1	FBRS FBS FBS1				17.4414	17.5505	17.4591	17.5108	17.5045	17.4657	17.4925	17.4406	17.7039	17.6037	17.5764	17.6101	17.6067	17.5975	17.7306	17.7371	0.627634	0.725647	-0.0146388	0.0117554	0.0268268	0.133059	0.00795172	0.0177656	0.177529
Q9HAJ7	SP30L_HUMAN_S99_M1	1	1	K.TSDDGGDS#PEHDTDIPEVDLFQLQVNTLR.R	sp|Q9HAJ7|SP30L_HUMAN-S99	SP30L_HUMAN	Histone deacetylase complex subunit SAP30L (HCV non-structural protein 4A-transactivated protein 2) (Sin3 corepressor complex subunit SAP30L) (Sin3-associated protein p30-like)	SAP30L NS4ATP2		SUBCELLULAR LOCATION: [Isoform 1]: Nucleus, nucleolus {ECO:0000269|PubMed:14680513, ECO:0000269|PubMed:16820529, ECO:0000269|PubMed:18070604, ECO:0000269|PubMed:19015240}.; SUBCELLULAR LOCATION: [Isoform 2]: Nucleus, nucleolus {ECO:0000269|PubMed:18070604}.; SUBCELLULAR LOCATION: [Isoform 3]: Nucleus, nucleolus {ECO:0000269|PubMed:18070604}.		17.4592	17.6018	17.8389	17.6566	17.5362	17.509	17.3434	17.4277	17.4751	17.3976	17.4434	17.4351	17.239	17.4292	17.3002	17.441	0.084929	0.165044	-0.185041	0.0457618	0.0805665	-0.201318	0.0213878	0.0398197	-0.286768
Q9HAJ7	SP30L_HUMAN_T92_M1	1	1	R.KT#SDDGGDSPEHDTDIPEVDLFQLQVNTLR.R	sp|Q9HAJ7|SP30L_HUMAN-T92	SP30L_HUMAN	Histone deacetylase complex subunit SAP30L (HCV non-structural protein 4A-transactivated protein 2) (Sin3 corepressor complex subunit SAP30L) (Sin3-associated protein p30-like)	SAP30L NS4ATP2		SUBCELLULAR LOCATION: [Isoform 1]: Nucleus, nucleolus {ECO:0000269|PubMed:14680513, ECO:0000269|PubMed:16820529, ECO:0000269|PubMed:18070604, ECO:0000269|PubMed:19015240}.; SUBCELLULAR LOCATION: [Isoform 2]: Nucleus, nucleolus {ECO:0000269|PubMed:18070604}.; SUBCELLULAR LOCATION: [Isoform 3]: Nucleus, nucleolus {ECO:0000269|PubMed:18070604}.		18.3356	18.4356	18.278	18.25	18.5556	18.5961	18.6561	18.7112	18.6592	18.5762	18.7278	18.6085	18.674	18.6124	18.5542	18.6355	0.00124166	0.00796266	0.304934	0.000931455	0.00402075	0.318129	0.000868992	0.00324955	0.29419
Q9HAN9	NMNA1_HUMAN_S117_M1	1	3	K.LEASDC@DHQQNS#PTLER.P;K.LEASDC@DHQQNS#PTLERPGR.K;K.LEASDC@DHQQNS#PTLERPGRK.R	sp|Q9HAN9|NMNA1_HUMAN-S117	NMNA1_HUMAN	Nicotinamide/nicotinic acid mononucleotide adenylyltransferase 1 (NMN/NaMN adenylyltransferase 1) (EC 2.7.7.1) (EC 2.7.7.18) (Nicotinamide-nucleotide adenylyltransferase 1) (NMN adenylyltransferase 1) (Nicotinate-nucleotide adenylyltransferase 1) (NaMN adenylyltransferase 1)	NMNAT1 NMNAT		SUBCELLULAR LOCATION: Nucleus {ECO:0000269|PubMed:11248244, ECO:0000269|PubMed:12574164, ECO:0000269|PubMed:16118205, ECO:0000269|PubMed:22842230}.		20.5194	20.5717	20.5814	20.5325	20.482	20.5943	20.5843	20.4735	20.6906	20.5469	20.658	20.6726	20.9654	20.8834	20.7688	20.7163	0.63621	0.732348	-0.0177381	0.0439117	0.0779175	0.0907874	0.00283048	0.00791965	0.28222
Q9HAP2	MLXIP_HUMAN_S669_M1	1	1	K.GEQVPLHGGS#PQVTVTGPSR.D	sp|Q9HAP2|MLXIP_HUMAN-S669	MLXIP_HUMAN	MLX-interacting protein (Class E basic helix-loop-helix protein 36) (bHLHe36) (Transcriptional activator MondoA)	MLXIP BHLHE36 KIAA0867 MIR MONDOA		SUBCELLULAR LOCATION: Cytoplasm {ECO:0000269|PubMed:12446771, ECO:0000269|PubMed:16782875}. Nucleus {ECO:0000255|PROSITE-ProRule:PRU00981, ECO:0000269|PubMed:12446771, ECO:0000269|PubMed:16782875}. Mitochondrion outer membrane {ECO:0000269|PubMed:12446771, ECO:0000269|PubMed:16782875}. Note=Predominantly cytoplasmic but shuttles between cytoplasm and nucleus when associated with MLX. Also associates with the outer mitochondrial membrane and may shuttle between the outer mitochondrial membrane and the nucleus. {ECO:0000250|UniProtKB:Q2VPU4, ECO:0000269|PubMed:12446771, ECO:0000269|PubMed:16782875}.		16.6322	16.7563	16.7202	16.6382	16.71	16.7135	16.8866	16.7372	16.9884	16.738	16.7876	16.8925	16.8661	16.9391	16.8087	16.9186	0.199028	0.31138	0.0750881	0.0412936	0.0740792	0.16486	0.00354334	0.00943329	0.196408
Q9HAS0	NJMU_HUMAN_S59_M1	1	1	R.GDSEDGS#PSGTNAETPSGDDFSLSLADTNLPSEVEPELR.S	sp|Q9HAS0|NJMU_HUMAN-S59	NJMU_HUMAN	Protein Njmu-R1	C17orf75		SUBCELLULAR LOCATION: Golgi apparatus, trans-Golgi network {ECO:0000269|PubMed:29426865}. Cytoplasmic vesicle {ECO:0000269|PubMed:29426865}.		17.2977	17.1752	17.4521	17.3738	17.2157	17.4117	17.3399	17.3049	17.4023	17.4173	17.2246	17.3607	17.4557	17.4533	17.4134	17.4251	0.928942	0.952694	-0.00666398	0.730571	0.785041	0.0265236	0.110236	0.157854	0.112184
Q9HAU0	PKHA5_HUMAN_S435_M1	1	1	R.GVIS#YQTLPR.N	sp|Q9HAU0|PKHA5_HUMAN-S435	PKHA5_HUMAN	Pleckstrin homology domain-containing family A member 5 (PH domain-containing family A member 5) (Phosphoinositol 3-phosphate-binding protein 2) (PEPP-2)	PLEKHA5 KIAA1686 PEPP2		SUBCELLULAR LOCATION: Cytoplasm {ECO:0000269|PubMed:22037487}.		19.7662	19.6281	19.526	19.4653	18.2982	18.7055	18.7585	18.9015	19.1005	18.9601	18.5126	18.9176	19.5956	19.0999	19.1809	18.9584	0.000679797	0.00531027	-0.930457	0.00225791	0.00756731	-0.723661	0.0433524	0.0717898	-0.387693
Q9HAU0	PKHA5_HUMAN_S568_M1	1	1	R.SEVSS#PIQR.G	sp|Q9HAU0|PKHA5_HUMAN-S568	PKHA5_HUMAN	Pleckstrin homology domain-containing family A member 5 (PH domain-containing family A member 5) (Phosphoinositol 3-phosphate-binding protein 2) (PEPP-2)	PLEKHA5 KIAA1686 PEPP2		SUBCELLULAR LOCATION: Cytoplasm {ECO:0000269|PubMed:22037487}.		17.0235	16.972	17.031	16.9547	16.5552	16.7676	16.7399	16.4858	16.9803	16.5419	16.7311	16.86	16.5869	16.7895	16.5696	16.7774	0.00243868	0.0125329	-0.358168	0.0638824	0.105727	-0.216965	0.0023383	0.00683724	-0.314446
Q9HAU0	PKHA5_HUMAN_S494_M1	1	1	R.S#MRDDTMWQLYEWQQR.Q	sp|Q9HAU0|PKHA5_HUMAN-S494	PKHA5_HUMAN	Pleckstrin homology domain-containing family A member 5 (PH domain-containing family A member 5) (Phosphoinositol 3-phosphate-binding protein 2) (PEPP-2)	PLEKHA5 KIAA1686 PEPP2		SUBCELLULAR LOCATION: Cytoplasm {ECO:0000269|PubMed:22037487}.		14.2805	14.3458	14.2528	14.1857	14.0632	14.0079	13.9409	14.1213	14.2156	14.0625	13.9952	14.1619	14.253	14.2407	14.1883	14.3188	0.00376941	0.0170272	-0.232838	0.0382597	0.0695105	-0.157375	0.720724	0.770303	-0.0159832
Q9HAU0	PKHA5_HUMAN_S544_M1	1	1	H.SIPTS#PSHGSIAAYQGYSPQR.T	sp|Q9HAU0|PKHA5_HUMAN-S544	PKHA5_HUMAN	Pleckstrin homology domain-containing family A member 5 (PH domain-containing family A member 5) (Phosphoinositol 3-phosphate-binding protein 2) (PEPP-2)	PLEKHA5 KIAA1686 PEPP2		SUBCELLULAR LOCATION: Cytoplasm {ECO:0000269|PubMed:22037487}.		14.4537	14.4389	14.427	14.4493	14.4842	14.7066	14.7178	14.5087	14.7602	14.6894	14.6653	14.6148	14.8775	14.7255	14.5824	14.8976	0.0417042	0.0971709	0.162117	0.00023478	0.0016098	0.240213	0.00433249	0.0110035	0.328527
Q9HAU0	PKHA5_HUMAN_S55_M1	1	1	R.RQS#TDLPTGWEEAYTFEGAR.Y	sp|Q9HAU0|PKHA5_HUMAN-S55	PKHA5_HUMAN	Pleckstrin homology domain-containing family A member 5 (PH domain-containing family A member 5) (Phosphoinositol 3-phosphate-binding protein 2) (PEPP-2)	PLEKHA5 KIAA1686 PEPP2		SUBCELLULAR LOCATION: Cytoplasm {ECO:0000269|PubMed:22037487}.		18.266	18.09	18.0783	18.2323	18.2512	18.3346	18.2565	18.1841	18.3102	18.3815	18.3294	18.2669	18.3107	18.372	18.3547	18.1571	0.166701	0.272649	0.0899782	0.0276137	0.0532617	0.1554	0.102983	0.14902	0.131979
Q9HAU0	PKHA5_HUMAN_S855_M2	2	1	R.AKS#PTPESSTIAS#YVTLR.K	sp|Q9HAU0|PKHA5_HUMAN-S855;S865	PKHA5_HUMAN	Pleckstrin homology domain-containing family A member 5 (PH domain-containing family A member 5) (Phosphoinositol 3-phosphate-binding protein 2) (PEPP-2)	PLEKHA5 KIAA1686 PEPP2		SUBCELLULAR LOCATION: Cytoplasm {ECO:0000269|PubMed:22037487}.		18.7569	19.4903	19.408	19.6943	18.3832	17.907	18.2745	18.072	18.5749	18.2867	17.9018	18.2425	18.3923	18.7075	18.6235	18.3947	0.00210982	0.0113604	-1.17821	0.00442178	0.0125798	-1.0859	0.0100167	0.0213864	-0.807881
Q9HAU0	PKHA5_HUMAN_S607_M1	1	1	R.SVPAGLTLQSVS#PQSLQGK.T	sp|Q9HAU0|PKHA5_HUMAN-S607	PKHA5_HUMAN	Pleckstrin homology domain-containing family A member 5 (PH domain-containing family A member 5) (Phosphoinositol 3-phosphate-binding protein 2) (PEPP-2)	PLEKHA5 KIAA1686 PEPP2		SUBCELLULAR LOCATION: Cytoplasm {ECO:0000269|PubMed:22037487}.		18.4154	18.5109	18.539	18.5225	18.6122	18.467	18.624	18.5436	18.6848	18.5791	18.6617	18.6198	18.6333	18.7293	18.5482	18.6351	0.20587	0.319736	0.0647312	0.00855334	0.0209177	0.139374	0.0235352	0.0430715	0.139534
Q9HAU0	PKHA5_HUMAN_S809_M1	1	1	R.LYKS#EPELTTVAEVDESNGEEK.S	sp|Q9HAU0|PKHA5_HUMAN-S809	PKHA5_HUMAN	Pleckstrin homology domain-containing family A member 5 (PH domain-containing family A member 5) (Phosphoinositol 3-phosphate-binding protein 2) (PEPP-2)	PLEKHA5 KIAA1686 PEPP2		SUBCELLULAR LOCATION: Cytoplasm {ECO:0000269|PubMed:22037487}.		20.2783	20.4161	20.5595	20.4947	19.8881	19.8982	20.0054	20.0281	20.5988	20.2634	20.0584	20.2003	20.5217	20.5362	20.3621	20.2434	0.000477679	0.00425575	-0.482227	0.271114	0.349936	-0.156975	0.824873	0.859327	-0.021342
Q9HAU0	PKHA5_HUMAN_S855_M1	1	2	K.S#PTPESSTIASYVTLR.K;R.AKS#PTPESSTIASYVTLR.K	sp|Q9HAU0|PKHA5_HUMAN-S855	PKHA5_HUMAN	Pleckstrin homology domain-containing family A member 5 (PH domain-containing family A member 5) (Phosphoinositol 3-phosphate-binding protein 2) (PEPP-2)	PLEKHA5 KIAA1686 PEPP2		SUBCELLULAR LOCATION: Cytoplasm {ECO:0000269|PubMed:22037487}.		20.4681	20.4284	20.4478	20.3394	20.4092	20.4544	20.4986	20.4843	20.5978	20.5387	20.5337	20.6789	20.6308	20.6852	20.58	20.4766	0.283581	0.405864	0.0406855	0.00931689	0.0223683	0.166329	0.0170542	0.0329972	0.172215
Q9HAU0	PKHA5_HUMAN_S382_M1	1	1	K.IVNVS#LADLR.G	sp|Q9HAU0|PKHA5_HUMAN-S382	PKHA5_HUMAN	Pleckstrin homology domain-containing family A member 5 (PH domain-containing family A member 5) (Phosphoinositol 3-phosphate-binding protein 2) (PEPP-2)	PLEKHA5 KIAA1686 PEPP2		SUBCELLULAR LOCATION: Cytoplasm {ECO:0000269|PubMed:22037487}.		16.4991	16.4367	16.4851	16.486	16.2052	16.4388	16.6754	16.6607	16.7146	16.7121	16.5575	16.6137	17.2353	16.959	16.647	16.7832	0.875243	0.915114	0.0182801	0.00560289	0.0150379	0.172733	0.0151746	0.030006	0.429388
Q9HAU0	PKHA5_HUMAN_S937_M1	1	1	K.GLNVIGASDQSPLQS#PSNLR.D	sp|Q9HAU0|PKHA5_HUMAN-S937	PKHA5_HUMAN	Pleckstrin homology domain-containing family A member 5 (PH domain-containing family A member 5) (Phosphoinositol 3-phosphate-binding protein 2) (PEPP-2)	PLEKHA5 KIAA1686 PEPP2		SUBCELLULAR LOCATION: Cytoplasm {ECO:0000269|PubMed:22037487}.		17.6583	17.6774	17.6885	17.7465	18.0272	17.983	18.0778	18.0417	18.3978	18.3115	18.2278	18.1947	18.2583	18.3335	18.2875	18.2415	1.64464e-05	0.000693004	0.339737	2.05558e-05	0.000415503	0.590262	7.14245e-07	5.91548e-05	0.587532
Q9HAU0	PKHA5_HUMAN_S937_M2	2	1	K.GLNVIGASDQS#PLQS#PSNLR.D	sp|Q9HAU0|PKHA5_HUMAN-S933;S937	PKHA5_HUMAN	Pleckstrin homology domain-containing family A member 5 (PH domain-containing family A member 5) (Phosphoinositol 3-phosphate-binding protein 2) (PEPP-2)	PLEKHA5 KIAA1686 PEPP2		SUBCELLULAR LOCATION: Cytoplasm {ECO:0000269|PubMed:22037487}.		18.7939	18.8275	18.8229	18.9003	19.125	19.1619	19.1881	19.2222	19.2547	19.2212	19.224	19.2075	19.3198	19.277	19.2453	19.1932	3.25046e-05	0.000951151	0.338167	4.06786e-06	0.000192462	0.390707	1.94751e-05	0.000282264	0.422681
Q9HAU0	PKHA5_HUMAN_T438_M1	1	1	R.GVISYQT#LPR.N	sp|Q9HAU0|PKHA5_HUMAN-T438	PKHA5_HUMAN	Pleckstrin homology domain-containing family A member 5 (PH domain-containing family A member 5) (Phosphoinositol 3-phosphate-binding protein 2) (PEPP-2)	PLEKHA5 KIAA1686 PEPP2		SUBCELLULAR LOCATION: Cytoplasm {ECO:0000269|PubMed:22037487}.		15.9564	15.676	15.3323	15.5653	14.8172	15.0964	15.2528	15.3133	15.4873	15.5105	15.5376	15.4779	15.7087	15.4651	15.4801	15.4059	0.0237907	0.0640679	-0.512591	0.35951	0.440696	-0.129202	0.450392	0.522264	-0.117559
Q9HAU0	PKHA5_HUMAN_T460_M1	1	1	R.YPEGYRT#LPR.N	sp|Q9HAU0|PKHA5_HUMAN-T460	PKHA5_HUMAN	Pleckstrin homology domain-containing family A member 5 (PH domain-containing family A member 5) (Phosphoinositol 3-phosphate-binding protein 2) (PEPP-2)	PLEKHA5 KIAA1686 PEPP2		SUBCELLULAR LOCATION: Cytoplasm {ECO:0000269|PubMed:22037487}.		17.7214	17.5832	17.6702	17.6352	17.3302	17.5322	17.5007	17.4338	17.6901	17.5826	17.5518	17.7112	17.8034	17.7141	17.6603	17.5598	0.00883523	0.0311501	-0.203297	0.716987	0.773497	-0.018576	0.606473	0.668726	0.0318762
Q9HAU0	PKHA5_HUMAN_T56_M1	1	1	R.RQST#DLPTGWEEAYTFEGAR.Y	sp|Q9HAU0|PKHA5_HUMAN-T56	PKHA5_HUMAN	Pleckstrin homology domain-containing family A member 5 (PH domain-containing family A member 5) (Phosphoinositol 3-phosphate-binding protein 2) (PEPP-2)	PLEKHA5 KIAA1686 PEPP2		SUBCELLULAR LOCATION: Cytoplasm {ECO:0000269|PubMed:22037487}.		18.431	18.3261	18.3635	18.3255	18.3906	18.4351	18.3105	18.3389	18.5235	18.5262	18.505	18.4593	18.5099	18.5427	18.4179	18.4736	0.851499	0.897637	0.00725708	0.00283574	0.00897393	0.141974	0.0142483	0.0284847	0.124502
Q9HAU0	PKHA5_HUMAN_Y436_M1	1	1	R.GVISY#QTLPR.N	sp|Q9HAU0|PKHA5_HUMAN-Y436	PKHA5_HUMAN	Pleckstrin homology domain-containing family A member 5 (PH domain-containing family A member 5) (Phosphoinositol 3-phosphate-binding protein 2) (PEPP-2)	PLEKHA5 KIAA1686 PEPP2		SUBCELLULAR LOCATION: Cytoplasm {ECO:0000269|PubMed:22037487}.		17.6549	17.5766	17.5493	17.6347	16.4874	16.8	16.6978	16.7795	17.1161	17.0398	16.6677	17.0412	17.5384	17.133	17.2003	17.0351	1.95306e-05	0.000744589	-0.912676	0.000862769	0.00380429	-0.637678	0.0151001	0.0298964	-0.377181
Q9HAU0	PKHA5_HUMAN_Y458_M1	1	1	R.YPEGY#RTLPR.N	sp|Q9HAU0|PKHA5_HUMAN-Y458	PKHA5_HUMAN	Pleckstrin homology domain-containing family A member 5 (PH domain-containing family A member 5) (Phosphoinositol 3-phosphate-binding protein 2) (PEPP-2)	PLEKHA5 KIAA1686 PEPP2		SUBCELLULAR LOCATION: Cytoplasm {ECO:0000269|PubMed:22037487}.		17.9233	17.8281	17.532	17.7106	16.4957	17.1975	17.192	17.0824	17.4062	17.2935	17.1937	17.3236	17.9998	17.2666	17.3066	17.2285	0.00684301	0.0257993	-0.756584	0.00340966	0.0103141	-0.444221	0.190871	0.252071	-0.298121
Q9HAU0	PKHA5_HUMAN_Y590_M1	1	1	K.HVY#VPDRR.S	sp|Q9HAU0|PKHA5_HUMAN-Y590	PKHA5_HUMAN	Pleckstrin homology domain-containing family A member 5 (PH domain-containing family A member 5) (Phosphoinositol 3-phosphate-binding protein 2) (PEPP-2)	PLEKHA5 KIAA1686 PEPP2		SUBCELLULAR LOCATION: Cytoplasm {ECO:0000269|PubMed:22037487}.		16.6062	16.8005	16.7812	16.9727	16.5511	16.4308	16.5701	16.4641	16.6227	16.6513	16.6658	16.4957	16.6362	16.6602	16.4748	16.5809	0.0130778	0.0414033	-0.286116	0.0753035	0.12099	-0.181259	0.0560502	0.0889117	-0.20211
Q9HAU0	PKHA5_HUMAN_Y807_M1	1	1	R.LY#KSEPELTTVAEVDESNGEEK.S	sp|Q9HAU0|PKHA5_HUMAN-Y807	PKHA5_HUMAN	Pleckstrin homology domain-containing family A member 5 (PH domain-containing family A member 5) (Phosphoinositol 3-phosphate-binding protein 2) (PEPP-2)	PLEKHA5 KIAA1686 PEPP2		SUBCELLULAR LOCATION: Cytoplasm {ECO:0000269|PubMed:22037487}.		18.3478	18.4463	18.6352	18.5943	18.1578	18.2907	18.242	18.2699	18.8049	18.4912	18.3649	18.5023	18.6319	18.6475	18.5496	18.4399	0.0105907	0.0354317	-0.265793	0.770953	0.818779	0.0349212	0.481573	0.552009	0.0613262
Q9HAU0	PKHA5_HUMAN_S865_M2	2	1	R.AKS#PTPESSTIAS#YVTLR.K	sp|Q9HAU0|PKHA5_HUMAN-S855;S865	PKHA5_HUMAN	Pleckstrin homology domain-containing family A member 5 (PH domain-containing family A member 5) (Phosphoinositol 3-phosphate-binding protein 2) (PEPP-2)	PLEKHA5 KIAA1686 PEPP2		SUBCELLULAR LOCATION: Cytoplasm {ECO:0000269|PubMed:22037487}.		18.7569	19.4903	19.408	19.6943	18.3832	17.907	18.2745	18.072	18.5749	18.2867	17.9018	18.2425	18.3923	18.7075	18.6235	18.3947	0.00210982	0.0113604	-1.17821	0.00442178	0.0125798	-1.0859	0.0100167	0.0213864	-0.807881
Q9HAU0	PKHA5_HUMAN_S885_M1	1	1	R.S#AVEQLC@LAESTRPR.M	sp|Q9HAU0|PKHA5_HUMAN-S885	PKHA5_HUMAN	Pleckstrin homology domain-containing family A member 5 (PH domain-containing family A member 5) (Phosphoinositol 3-phosphate-binding protein 2) (PEPP-2)	PLEKHA5 KIAA1686 PEPP2		SUBCELLULAR LOCATION: Cytoplasm {ECO:0000269|PubMed:22037487}.		18.1528	18.4592	18.5882	18.3721	18.1067	17.9723	18.0852	18.0242	18.3032	18.1097	18.0254	18.115	18.185	18.2573	18.1315	18.1664	0.0115741	0.0377879	-0.345962	0.0576898	0.0971474	-0.254731	0.0719102	0.109722	-0.207982
Q9HAU0	PKHA5_HUMAN_S933_M1	1	1	K.GLNVIGASDQS#PLQSPSNLR.D	sp|Q9HAU0|PKHA5_HUMAN-S933	PKHA5_HUMAN	Pleckstrin homology domain-containing family A member 5 (PH domain-containing family A member 5) (Phosphoinositol 3-phosphate-binding protein 2) (PEPP-2)	PLEKHA5 KIAA1686 PEPP2		SUBCELLULAR LOCATION: Cytoplasm {ECO:0000269|PubMed:22037487}.		19.1155	19.117	19.1521	19.2804	19.213	19.2663	19.2901	19.2223	19.3419	19.2521	19.231	19.2568	19.2941	19.3516	19.2177	19.1176	0.106689	0.195181	0.0816466	0.0641932	0.106168	0.104206	0.262615	0.330493	0.07899
Q9HAU0	PKHA5_HUMAN_S933_M2	2	1	K.GLNVIGASDQS#PLQS#PSNLR.D	sp|Q9HAU0|PKHA5_HUMAN-S933;S937	PKHA5_HUMAN	Pleckstrin homology domain-containing family A member 5 (PH domain-containing family A member 5) (Phosphoinositol 3-phosphate-binding protein 2) (PEPP-2)	PLEKHA5 KIAA1686 PEPP2		SUBCELLULAR LOCATION: Cytoplasm {ECO:0000269|PubMed:22037487}.		18.7939	18.8275	18.8229	18.9003	19.125	19.1619	19.1881	19.2222	19.2547	19.2212	19.224	19.2075	19.3198	19.277	19.2453	19.1932	3.25046e-05	0.000951151	0.338167	4.06786e-06	0.000192462	0.390707	1.94751e-05	0.000282264	0.422681
Q9HAU0	PKHA5_HUMAN_S140_M1	1	1	K.ERPISMINEASNYNVTSDYAVHPMS#PVGR.T	sp|Q9HAU0|PKHA5_HUMAN-S140	PKHA5_HUMAN	Pleckstrin homology domain-containing family A member 5 (PH domain-containing family A member 5) (Phosphoinositol 3-phosphate-binding protein 2) (PEPP-2)	PLEKHA5 KIAA1686 PEPP2		SUBCELLULAR LOCATION: Cytoplasm {ECO:0000269|PubMed:22037487}.		19.8098	19.7682	19.8242	19.8345	19.393	19.6687	19.5902	19.6521	20.1908	19.8808	19.8993	19.7134	19.8887	19.8075	19.7597	19.7638	0.0115157	0.0376578	-0.233148	0.306895	0.387376	0.111913	0.903247	0.923813	-0.0042213
Q9HAU5	RENT2_HUMAN_T1088_M1	1	1	K.ENET#DEENTEVMIK.G	sp|Q9HAU5|RENT2_HUMAN-T1088	RENT2_HUMAN	Regulator of nonsense transcripts 2 (Up-frameshift suppressor 2 homolog) (hUpf2)	UPF2 KIAA1408 RENT2		SUBCELLULAR LOCATION: Cytoplasm, perinuclear region {ECO:0000269|PubMed:11073994, ECO:0000269|PubMed:11113196, ECO:0000269|PubMed:11163187}. Cytoplasm {ECO:0000250|UniProtKB:A2AT37}.		18.1152	18.3346	18.5903	18.4132	18.6784	18.2908	18.4114	18.2539	18.6163	18.5733	18.2948	18.6888	18.549	18.931	18.7125	18.7494	0.752984	0.823625	0.0453199	0.218138	0.292467	0.180022	0.0253977	0.0458876	0.372168
Q9HAV4	XPO5_HUMAN_S416_M1	1	1	K.TDS#PSC@EYSR.F	sp|Q9HAV4|XPO5_HUMAN-S416	XPO5_HUMAN	Exportin-5 (Exp5) (Ran-binding protein 21)	XPO5 KIAA1291 RANBP21		SUBCELLULAR LOCATION: Nucleus {ECO:0000269|PubMed:11777942}. Cytoplasm {ECO:0000269|PubMed:11777942}. Note=Shuttles between the nucleus and the cytoplasm.		19.542	19.6105	19.6049	19.7044	20.0197	19.7742	19.8596	19.8689	19.9196	19.996	20.0412	20.0049	20.2251	20.4104	20.3267	20.3208	0.00484556	0.0202424	0.265156	0.000111732	0.00100926	0.374984	8.43213e-06	0.000184114	0.705314
Q9HAW0	BRF2_HUMAN_S385_M1	1	1	R.IC@PVPPVSTVTGDENIS#DSEIEQYLR.T	sp|Q9HAW0|BRF2_HUMAN-S385	BRF2_HUMAN	Transcription factor IIIB 50 kDa subunit (TFIIIB50) (hTFIIIB50) (B-related factor 2) (BRF-2) (hBRFU)	BRF2 BRFU PRO1470		SUBCELLULAR LOCATION: Nucleus {ECO:0000269|PubMed:17505538}.	PTM: In response to oxidative stress, Cys-361 is reversibly oxidized to cysteine sulfenic acid. Oxidation of Cys-361 impairs formation of a ternary complex with TBP and DNA and down-regulates expression of target genes in response to oxidative stress. {ECO:0000269|PubMed:26638071}.	17.3646	17.4109	17.392	17.3376	17.2368	17.4611	17.2856	17.2121	17.4406	17.3539	17.5235	17.4385	17.5132	17.3976	17.4245	17.544	0.233579	0.350686	-0.0773887	0.150843	0.214744	0.0628099	0.0509165	0.0821598	0.0935342
Q9HAW0	BRF2_HUMAN_S353_M1	1	1	K.RPAS#PALLLPPC@MLK.S	sp|Q9HAW0|BRF2_HUMAN-S353	BRF2_HUMAN	Transcription factor IIIB 50 kDa subunit (TFIIIB50) (hTFIIIB50) (B-related factor 2) (BRF-2) (hBRFU)	BRF2 BRFU PRO1470		SUBCELLULAR LOCATION: Nucleus {ECO:0000269|PubMed:17505538}.	PTM: In response to oxidative stress, Cys-361 is reversibly oxidized to cysteine sulfenic acid. Oxidation of Cys-361 impairs formation of a ternary complex with TBP and DNA and down-regulates expression of target genes in response to oxidative stress. {ECO:0000269|PubMed:26638071}.	20.7896	20.7265	20.5755	20.7026	20.6649	20.6943	20.7312	20.7243	20.6331	20.802	20.7534	20.5863	20.5631	20.5411	20.5658	20.6001	0.917659	0.945272	0.00511585	0.944999	0.957593	-0.00485826	0.0306379	0.0536438	-0.131012
Q9HAW4	CLSPN_HUMAN_S1020_M2	2	1	R.LVSNDNEFDS#DEDEHSDS#GNDLALEDHEDDDEEELLKR.S	sp|Q9HAW4|CLSPN_HUMAN-S1012;S1020	CLSPN_HUMAN	Claspin (hClaspin)	CLSPN		SUBCELLULAR LOCATION: Nucleus {ECO:0000269|PubMed:12766152}.	PTM: Phosphorylated. Undergoes ATR-dependent phosphorylation by CHEK1 during activation of DNA replication or damage checkpoints. Phosphorylation by CSNK1G1/CK1 promotes CHEK1 binding (PubMed:12766152, PubMed:15096610, PubMed:16963448, PubMed:21680713). Phosphorylated by CDC7 during DNA replication, phosphorylation inhibits interaction between the acidic patch and N-terminal segments leading to increased binding to DNA and PCNA (PubMed:27401717). {ECO:0000269|PubMed:12766152, ECO:0000269|PubMed:15096610, ECO:0000269|PubMed:16963448, ECO:0000269|PubMed:21680713, ECO:0000269|PubMed:27401717}.; PTM: Ubiquitinated by the anaphase promoting complex/cyclosome (APC/C) during G1 phase, leading to its degradation by the proteasome. Ubiquitination is mediated via its interaction with FZR1/CDH1. Following DNA damage, it is deubiquitinated by USP28 in G2 phase, preventing its degradation. {ECO:0000269|PubMed:16901786, ECO:0000269|PubMed:18662541}.; PTM: Proteolytically cleaved by caspase-7 (CASP7) in response to apoptosis, leading to its inactivation. {ECO:0000269|PubMed:16123041}.	17.6027	17.5835	17.5179	17.5737	17.4908	17.6117	17.5316	17.6193	17.5208	17.5377	17.4463	17.4825	17.3788	17.2385	17.442	17.2031	0.871124	0.912163	-0.00612847	0.0378227	0.0688577	-0.0726091	0.00530108	0.0128992	-0.253872
Q9HAW4	CLSPN_HUMAN_S110_M1	1	1	K.TVADS#DESYMEK.S	sp|Q9HAW4|CLSPN_HUMAN-S110	CLSPN_HUMAN	Claspin (hClaspin)	CLSPN		SUBCELLULAR LOCATION: Nucleus {ECO:0000269|PubMed:12766152}.	PTM: Phosphorylated. Undergoes ATR-dependent phosphorylation by CHEK1 during activation of DNA replication or damage checkpoints. Phosphorylation by CSNK1G1/CK1 promotes CHEK1 binding (PubMed:12766152, PubMed:15096610, PubMed:16963448, PubMed:21680713). Phosphorylated by CDC7 during DNA replication, phosphorylation inhibits interaction between the acidic patch and N-terminal segments leading to increased binding to DNA and PCNA (PubMed:27401717). {ECO:0000269|PubMed:12766152, ECO:0000269|PubMed:15096610, ECO:0000269|PubMed:16963448, ECO:0000269|PubMed:21680713, ECO:0000269|PubMed:27401717}.; PTM: Ubiquitinated by the anaphase promoting complex/cyclosome (APC/C) during G1 phase, leading to its degradation by the proteasome. Ubiquitination is mediated via its interaction with FZR1/CDH1. Following DNA damage, it is deubiquitinated by USP28 in G2 phase, preventing its degradation. {ECO:0000269|PubMed:16901786, ECO:0000269|PubMed:18662541}.; PTM: Proteolytically cleaved by caspase-7 (CASP7) in response to apoptosis, leading to its inactivation. {ECO:0000269|PubMed:16123041}.	19.0056	18.8119	18.7549	19.1204	20.3121	20.2443	20.2662	19.9869	19.6282	19.6441	19.6852	19.4598	18.8547	19.0644	19.1135	19.0878	2.71081e-05	0.000864727	1.27921	0.000447962	0.00244105	0.68112	0.341555	0.413424	0.106915
Q9HAW4	CLSPN_HUMAN_S1129_M1	1	1	R.YLADGDLHS#DGPGR.M	sp|Q9HAW4|CLSPN_HUMAN-S1129	CLSPN_HUMAN	Claspin (hClaspin)	CLSPN		SUBCELLULAR LOCATION: Nucleus {ECO:0000269|PubMed:12766152}.	PTM: Phosphorylated. Undergoes ATR-dependent phosphorylation by CHEK1 during activation of DNA replication or damage checkpoints. Phosphorylation by CSNK1G1/CK1 promotes CHEK1 binding (PubMed:12766152, PubMed:15096610, PubMed:16963448, PubMed:21680713). Phosphorylated by CDC7 during DNA replication, phosphorylation inhibits interaction between the acidic patch and N-terminal segments leading to increased binding to DNA and PCNA (PubMed:27401717). {ECO:0000269|PubMed:12766152, ECO:0000269|PubMed:15096610, ECO:0000269|PubMed:16963448, ECO:0000269|PubMed:21680713, ECO:0000269|PubMed:27401717}.; PTM: Ubiquitinated by the anaphase promoting complex/cyclosome (APC/C) during G1 phase, leading to its degradation by the proteasome. Ubiquitination is mediated via its interaction with FZR1/CDH1. Following DNA damage, it is deubiquitinated by USP28 in G2 phase, preventing its degradation. {ECO:0000269|PubMed:16901786, ECO:0000269|PubMed:18662541}.; PTM: Proteolytically cleaved by caspase-7 (CASP7) in response to apoptosis, leading to its inactivation. {ECO:0000269|PubMed:16123041}.	17.57	17.5087	17.5661	17.5614	17.5904	17.6424	17.7119	17.7745	17.8581	17.6659	17.6783	17.5768	17.6015	17.7581	17.5014	17.6351	0.0239001	0.0642948	0.12825	0.0562011	0.0951072	0.143261	0.23468	0.300968	0.0724799
Q9HAW4	CLSPN_HUMAN_S1012_M2	2	1	R.LVSNDNEFDS#DEDEHSDS#GNDLALEDHEDDDEEELLKR.S	sp|Q9HAW4|CLSPN_HUMAN-S1012;S1020	CLSPN_HUMAN	Claspin (hClaspin)	CLSPN		SUBCELLULAR LOCATION: Nucleus {ECO:0000269|PubMed:12766152}.	PTM: Phosphorylated. Undergoes ATR-dependent phosphorylation by CHEK1 during activation of DNA replication or damage checkpoints. Phosphorylation by CSNK1G1/CK1 promotes CHEK1 binding (PubMed:12766152, PubMed:15096610, PubMed:16963448, PubMed:21680713). Phosphorylated by CDC7 during DNA replication, phosphorylation inhibits interaction between the acidic patch and N-terminal segments leading to increased binding to DNA and PCNA (PubMed:27401717). {ECO:0000269|PubMed:12766152, ECO:0000269|PubMed:15096610, ECO:0000269|PubMed:16963448, ECO:0000269|PubMed:21680713, ECO:0000269|PubMed:27401717}.; PTM: Ubiquitinated by the anaphase promoting complex/cyclosome (APC/C) during G1 phase, leading to its degradation by the proteasome. Ubiquitination is mediated via its interaction with FZR1/CDH1. Following DNA damage, it is deubiquitinated by USP28 in G2 phase, preventing its degradation. {ECO:0000269|PubMed:16901786, ECO:0000269|PubMed:18662541}.; PTM: Proteolytically cleaved by caspase-7 (CASP7) in response to apoptosis, leading to its inactivation. {ECO:0000269|PubMed:16123041}.	17.6027	17.5835	17.5179	17.5737	17.4908	17.6117	17.5316	17.6193	17.5208	17.5377	17.4463	17.4825	17.3788	17.2385	17.442	17.2031	0.871124	0.912163	-0.00612847	0.0378227	0.0688577	-0.0726091	0.00530108	0.0128992	-0.253872
Q9HAW4	CLSPN_HUMAN_S1314_M1	1	1	R.GPSFMTS#PSPK.H	sp|Q9HAW4|CLSPN_HUMAN-S1314	CLSPN_HUMAN	Claspin (hClaspin)	CLSPN		SUBCELLULAR LOCATION: Nucleus {ECO:0000269|PubMed:12766152}.	PTM: Phosphorylated. Undergoes ATR-dependent phosphorylation by CHEK1 during activation of DNA replication or damage checkpoints. Phosphorylation by CSNK1G1/CK1 promotes CHEK1 binding (PubMed:12766152, PubMed:15096610, PubMed:16963448, PubMed:21680713). Phosphorylated by CDC7 during DNA replication, phosphorylation inhibits interaction between the acidic patch and N-terminal segments leading to increased binding to DNA and PCNA (PubMed:27401717). {ECO:0000269|PubMed:12766152, ECO:0000269|PubMed:15096610, ECO:0000269|PubMed:16963448, ECO:0000269|PubMed:21680713, ECO:0000269|PubMed:27401717}.; PTM: Ubiquitinated by the anaphase promoting complex/cyclosome (APC/C) during G1 phase, leading to its degradation by the proteasome. Ubiquitination is mediated via its interaction with FZR1/CDH1. Following DNA damage, it is deubiquitinated by USP28 in G2 phase, preventing its degradation. {ECO:0000269|PubMed:16901786, ECO:0000269|PubMed:18662541}.; PTM: Proteolytically cleaved by caspase-7 (CASP7) in response to apoptosis, leading to its inactivation. {ECO:0000269|PubMed:16123041}.	19.1804	19.1607	19.0965	19.3066	18.3953	18.4506	18.5916	18.426	18.6334	18.4244	18.3284	18.3846	18.232	18.4293	18.3649	18.2243	2.40576e-05	0.000819263	-0.72015	8.65482e-05	0.000867594	-0.743304	1.25687e-05	0.000223614	-0.873375
Q9HAW4	CLSPN_HUMAN_S205_M1	1	1	K.NQEDDVEQPFNDS#GC@LLVDK.D	sp|Q9HAW4|CLSPN_HUMAN-S205	CLSPN_HUMAN	Claspin (hClaspin)	CLSPN		SUBCELLULAR LOCATION: Nucleus {ECO:0000269|PubMed:12766152}.	PTM: Phosphorylated. Undergoes ATR-dependent phosphorylation by CHEK1 during activation of DNA replication or damage checkpoints. Phosphorylation by CSNK1G1/CK1 promotes CHEK1 binding (PubMed:12766152, PubMed:15096610, PubMed:16963448, PubMed:21680713). Phosphorylated by CDC7 during DNA replication, phosphorylation inhibits interaction between the acidic patch and N-terminal segments leading to increased binding to DNA and PCNA (PubMed:27401717). {ECO:0000269|PubMed:12766152, ECO:0000269|PubMed:15096610, ECO:0000269|PubMed:16963448, ECO:0000269|PubMed:21680713, ECO:0000269|PubMed:27401717}.; PTM: Ubiquitinated by the anaphase promoting complex/cyclosome (APC/C) during G1 phase, leading to its degradation by the proteasome. Ubiquitination is mediated via its interaction with FZR1/CDH1. Following DNA damage, it is deubiquitinated by USP28 in G2 phase, preventing its degradation. {ECO:0000269|PubMed:16901786, ECO:0000269|PubMed:18662541}.; PTM: Proteolytically cleaved by caspase-7 (CASP7) in response to apoptosis, leading to its inactivation. {ECO:0000269|PubMed:16123041}.	19.0512	18.8018	18.9368	18.9855	19.4085	19.4685	19.5943	19.4527	19.5596	19.4403	19.4746	19.4387	19.1994	19.3784	19.1876	19.1544	0.000187534	0.00244016	0.53716	0.000111044	0.001006	0.534471	0.00781206	0.0175184	0.286129
Q9HAW4	CLSPN_HUMAN_S225_M1	1	1	K.DLFETGLEDENNS#PLEDEESLESIR.A	sp|Q9HAW4|CLSPN_HUMAN-S225	CLSPN_HUMAN	Claspin (hClaspin)	CLSPN		SUBCELLULAR LOCATION: Nucleus {ECO:0000269|PubMed:12766152}.	PTM: Phosphorylated. Undergoes ATR-dependent phosphorylation by CHEK1 during activation of DNA replication or damage checkpoints. Phosphorylation by CSNK1G1/CK1 promotes CHEK1 binding (PubMed:12766152, PubMed:15096610, PubMed:16963448, PubMed:21680713). Phosphorylated by CDC7 during DNA replication, phosphorylation inhibits interaction between the acidic patch and N-terminal segments leading to increased binding to DNA and PCNA (PubMed:27401717). {ECO:0000269|PubMed:12766152, ECO:0000269|PubMed:15096610, ECO:0000269|PubMed:16963448, ECO:0000269|PubMed:21680713, ECO:0000269|PubMed:27401717}.; PTM: Ubiquitinated by the anaphase promoting complex/cyclosome (APC/C) during G1 phase, leading to its degradation by the proteasome. Ubiquitination is mediated via its interaction with FZR1/CDH1. Following DNA damage, it is deubiquitinated by USP28 in G2 phase, preventing its degradation. {ECO:0000269|PubMed:16901786, ECO:0000269|PubMed:18662541}.; PTM: Proteolytically cleaved by caspase-7 (CASP7) in response to apoptosis, leading to its inactivation. {ECO:0000269|PubMed:16123041}.	19.6836	19.883	19.8672	19.8257	19.5963	19.5379	19.6542	19.548	19.7802	19.6473	19.6895	19.8424	19.6471	19.7811	19.6521	19.5916	0.00464512	0.0196932	-0.230752	0.280347	0.359331	-0.0750059	0.0515227	0.0829381	-0.146904
Q9HAW4	CLSPN_HUMAN_S1156_M1	1	2	K.NIDDASQM*DLFHRDS#DDDQTEEQLDESEAR.W;K.NIDDASQMDLFHRDS#DDDQTEEQLDESEAR.W	sp|Q9HAW4|CLSPN_HUMAN-S1156	CLSPN_HUMAN	Claspin (hClaspin)	CLSPN		SUBCELLULAR LOCATION: Nucleus {ECO:0000269|PubMed:12766152}.	PTM: Phosphorylated. Undergoes ATR-dependent phosphorylation by CHEK1 during activation of DNA replication or damage checkpoints. Phosphorylation by CSNK1G1/CK1 promotes CHEK1 binding (PubMed:12766152, PubMed:15096610, PubMed:16963448, PubMed:21680713). Phosphorylated by CDC7 during DNA replication, phosphorylation inhibits interaction between the acidic patch and N-terminal segments leading to increased binding to DNA and PCNA (PubMed:27401717). {ECO:0000269|PubMed:12766152, ECO:0000269|PubMed:15096610, ECO:0000269|PubMed:16963448, ECO:0000269|PubMed:21680713, ECO:0000269|PubMed:27401717}.; PTM: Ubiquitinated by the anaphase promoting complex/cyclosome (APC/C) during G1 phase, leading to its degradation by the proteasome. Ubiquitination is mediated via its interaction with FZR1/CDH1. Following DNA damage, it is deubiquitinated by USP28 in G2 phase, preventing its degradation. {ECO:0000269|PubMed:16901786, ECO:0000269|PubMed:18662541}.; PTM: Proteolytically cleaved by caspase-7 (CASP7) in response to apoptosis, leading to its inactivation. {ECO:0000269|PubMed:16123041}.	21.8544	21.9799	22.0243	22.0708	22.0404	21.9575	21.9954	21.9086	22.0066	21.9859	21.9176	22.0739	21.964	22.0581	22.0528	21.896	0.90338	0.935265	-0.00687369	0.817231	0.85606	0.0136593	0.86942	0.895873	0.0103902
Q9HAW4	CLSPN_HUMAN_S67_M2	2	1	K.VLQDS#DS#ETEDTNASPEK.T	sp|Q9HAW4|CLSPN_HUMAN-S65;S67	CLSPN_HUMAN	Claspin (hClaspin)	CLSPN		SUBCELLULAR LOCATION: Nucleus {ECO:0000269|PubMed:12766152}.	PTM: Phosphorylated. Undergoes ATR-dependent phosphorylation by CHEK1 during activation of DNA replication or damage checkpoints. Phosphorylation by CSNK1G1/CK1 promotes CHEK1 binding (PubMed:12766152, PubMed:15096610, PubMed:16963448, PubMed:21680713). Phosphorylated by CDC7 during DNA replication, phosphorylation inhibits interaction between the acidic patch and N-terminal segments leading to increased binding to DNA and PCNA (PubMed:27401717). {ECO:0000269|PubMed:12766152, ECO:0000269|PubMed:15096610, ECO:0000269|PubMed:16963448, ECO:0000269|PubMed:21680713, ECO:0000269|PubMed:27401717}.; PTM: Ubiquitinated by the anaphase promoting complex/cyclosome (APC/C) during G1 phase, leading to its degradation by the proteasome. Ubiquitination is mediated via its interaction with FZR1/CDH1. Following DNA damage, it is deubiquitinated by USP28 in G2 phase, preventing its degradation. {ECO:0000269|PubMed:16901786, ECO:0000269|PubMed:18662541}.; PTM: Proteolytically cleaved by caspase-7 (CASP7) in response to apoptosis, leading to its inactivation. {ECO:0000269|PubMed:16123041}.	17.8257	17.9387	17.9684	17.9095	17.8109	17.9671	17.8467	17.9191	18.0579	17.9713	17.9295	18.1173	18.1443	18.0312	18.0571	17.9125	0.617283	0.716886	-0.0246157	0.0834514	0.131646	0.108422	0.0690268	0.106056	0.12571
Q9HAW4	CLSPN_HUMAN_S720_M1	1	1	K.SLS#SDSTLLLFK.D	sp|Q9HAW4|CLSPN_HUMAN-S720	CLSPN_HUMAN	Claspin (hClaspin)	CLSPN		SUBCELLULAR LOCATION: Nucleus {ECO:0000269|PubMed:12766152}.	PTM: Phosphorylated. Undergoes ATR-dependent phosphorylation by CHEK1 during activation of DNA replication or damage checkpoints. Phosphorylation by CSNK1G1/CK1 promotes CHEK1 binding (PubMed:12766152, PubMed:15096610, PubMed:16963448, PubMed:21680713). Phosphorylated by CDC7 during DNA replication, phosphorylation inhibits interaction between the acidic patch and N-terminal segments leading to increased binding to DNA and PCNA (PubMed:27401717). {ECO:0000269|PubMed:12766152, ECO:0000269|PubMed:15096610, ECO:0000269|PubMed:16963448, ECO:0000269|PubMed:21680713, ECO:0000269|PubMed:27401717}.; PTM: Ubiquitinated by the anaphase promoting complex/cyclosome (APC/C) during G1 phase, leading to its degradation by the proteasome. Ubiquitination is mediated via its interaction with FZR1/CDH1. Following DNA damage, it is deubiquitinated by USP28 in G2 phase, preventing its degradation. {ECO:0000269|PubMed:16901786, ECO:0000269|PubMed:18662541}.; PTM: Proteolytically cleaved by caspase-7 (CASP7) in response to apoptosis, leading to its inactivation. {ECO:0000269|PubMed:16123041}.	17.203	16.9882	17.2898	17.1287	17.9003	18.1136	17.8376	17.8009	18.2462	18.2966	18.3266	18.3006	18.304	18.2957	18.25	18.4287	0.000198872	0.00252744	0.760719	2.42164e-06	0.000162361	1.1401	4.27196e-06	0.000131744	1.16719
Q9HAW4	CLSPN_HUMAN_S750_M1	1	1	K.SETDENS#GKQPSK.L	sp|Q9HAW4|CLSPN_HUMAN-S750	CLSPN_HUMAN	Claspin (hClaspin)	CLSPN		SUBCELLULAR LOCATION: Nucleus {ECO:0000269|PubMed:12766152}.	PTM: Phosphorylated. Undergoes ATR-dependent phosphorylation by CHEK1 during activation of DNA replication or damage checkpoints. Phosphorylation by CSNK1G1/CK1 promotes CHEK1 binding (PubMed:12766152, PubMed:15096610, PubMed:16963448, PubMed:21680713). Phosphorylated by CDC7 during DNA replication, phosphorylation inhibits interaction between the acidic patch and N-terminal segments leading to increased binding to DNA and PCNA (PubMed:27401717). {ECO:0000269|PubMed:12766152, ECO:0000269|PubMed:15096610, ECO:0000269|PubMed:16963448, ECO:0000269|PubMed:21680713, ECO:0000269|PubMed:27401717}.; PTM: Ubiquitinated by the anaphase promoting complex/cyclosome (APC/C) during G1 phase, leading to its degradation by the proteasome. Ubiquitination is mediated via its interaction with FZR1/CDH1. Following DNA damage, it is deubiquitinated by USP28 in G2 phase, preventing its degradation. {ECO:0000269|PubMed:16901786, ECO:0000269|PubMed:18662541}.; PTM: Proteolytically cleaved by caspase-7 (CASP7) in response to apoptosis, leading to its inactivation. {ECO:0000269|PubMed:16123041}.	16.8447	16.3686	16.3452	16.5496	17.0316	17.07	17.0366	16.8927	16.7916	17.0021	17.1275	16.9911	16.9361	17.1286	16.8879	17.0049	0.0075715	0.0278064	0.480682	0.0153985	0.0332591	0.451034	0.0106749	0.0225324	0.462365
Q9HAW4	CLSPN_HUMAN_S75_M1	1	1	K.VLQDSDSETEDTNAS#PEK.T	sp|Q9HAW4|CLSPN_HUMAN-S75	CLSPN_HUMAN	Claspin (hClaspin)	CLSPN		SUBCELLULAR LOCATION: Nucleus {ECO:0000269|PubMed:12766152}.	PTM: Phosphorylated. Undergoes ATR-dependent phosphorylation by CHEK1 during activation of DNA replication or damage checkpoints. Phosphorylation by CSNK1G1/CK1 promotes CHEK1 binding (PubMed:12766152, PubMed:15096610, PubMed:16963448, PubMed:21680713). Phosphorylated by CDC7 during DNA replication, phosphorylation inhibits interaction between the acidic patch and N-terminal segments leading to increased binding to DNA and PCNA (PubMed:27401717). {ECO:0000269|PubMed:12766152, ECO:0000269|PubMed:15096610, ECO:0000269|PubMed:16963448, ECO:0000269|PubMed:21680713, ECO:0000269|PubMed:27401717}.; PTM: Ubiquitinated by the anaphase promoting complex/cyclosome (APC/C) during G1 phase, leading to its degradation by the proteasome. Ubiquitination is mediated via its interaction with FZR1/CDH1. Following DNA damage, it is deubiquitinated by USP28 in G2 phase, preventing its degradation. {ECO:0000269|PubMed:16901786, ECO:0000269|PubMed:18662541}.; PTM: Proteolytically cleaved by caspase-7 (CASP7) in response to apoptosis, leading to its inactivation. {ECO:0000269|PubMed:16123041}.	18.5034	18.6169	18.2457	18.4888	18.6974	18.1913	18.5661	18.2835	18.0311	18.3332	18.5638	18.1657	18.3277	18.5026	18.2716	18.4998	0.844123	0.892011	-0.0291301	0.219708	0.294301	-0.190256	0.542634	0.610098	-0.0632805
Q9HAW4	CLSPN_HUMAN_S75_M2	2	2	K.VLQDSDSET#EDTNAS#PEK.T;K.VLQDSDSETEDT#NAS#PEK.T	sp|Q9HAW4|CLSPN_HUMAN-T69;S75;sp|Q9HAW4|CLSPN_HUMAN-T72;S75	CLSPN_HUMAN	Claspin (hClaspin)	CLSPN		SUBCELLULAR LOCATION: Nucleus {ECO:0000269|PubMed:12766152}.	PTM: Phosphorylated. Undergoes ATR-dependent phosphorylation by CHEK1 during activation of DNA replication or damage checkpoints. Phosphorylation by CSNK1G1/CK1 promotes CHEK1 binding (PubMed:12766152, PubMed:15096610, PubMed:16963448, PubMed:21680713). Phosphorylated by CDC7 during DNA replication, phosphorylation inhibits interaction between the acidic patch and N-terminal segments leading to increased binding to DNA and PCNA (PubMed:27401717). {ECO:0000269|PubMed:12766152, ECO:0000269|PubMed:15096610, ECO:0000269|PubMed:16963448, ECO:0000269|PubMed:21680713, ECO:0000269|PubMed:27401717}.; PTM: Ubiquitinated by the anaphase promoting complex/cyclosome (APC/C) during G1 phase, leading to its degradation by the proteasome. Ubiquitination is mediated via its interaction with FZR1/CDH1. Following DNA damage, it is deubiquitinated by USP28 in G2 phase, preventing its degradation. {ECO:0000269|PubMed:16901786, ECO:0000269|PubMed:18662541}.; PTM: Proteolytically cleaved by caspase-7 (CASP7) in response to apoptosis, leading to its inactivation. {ECO:0000269|PubMed:16123041}.	17.5496	17.6499	17.5583	17.6069	17.7184	17.5974	17.7066	17.6127	17.6246	17.5799	17.7294	17.6583	17.7305	17.8425	17.6789	17.7155	0.133562	0.231128	0.0676064	0.196922	0.268151	0.0568817	0.0118623	0.0245613	0.150661
Q9HAW4	CLSPN_HUMAN_S762_M1	1	3	K.LDEDDS#C@SLLTK.E;K.QPSKLDEDDS#C@SLLTK.E;K.SETDENSGKQPSKLDEDDS#C@SLLTK.E	sp|Q9HAW4|CLSPN_HUMAN-S762	CLSPN_HUMAN	Claspin (hClaspin)	CLSPN		SUBCELLULAR LOCATION: Nucleus {ECO:0000269|PubMed:12766152}.	PTM: Phosphorylated. Undergoes ATR-dependent phosphorylation by CHEK1 during activation of DNA replication or damage checkpoints. Phosphorylation by CSNK1G1/CK1 promotes CHEK1 binding (PubMed:12766152, PubMed:15096610, PubMed:16963448, PubMed:21680713). Phosphorylated by CDC7 during DNA replication, phosphorylation inhibits interaction between the acidic patch and N-terminal segments leading to increased binding to DNA and PCNA (PubMed:27401717). {ECO:0000269|PubMed:12766152, ECO:0000269|PubMed:15096610, ECO:0000269|PubMed:16963448, ECO:0000269|PubMed:21680713, ECO:0000269|PubMed:27401717}.; PTM: Ubiquitinated by the anaphase promoting complex/cyclosome (APC/C) during G1 phase, leading to its degradation by the proteasome. Ubiquitination is mediated via its interaction with FZR1/CDH1. Following DNA damage, it is deubiquitinated by USP28 in G2 phase, preventing its degradation. {ECO:0000269|PubMed:16901786, ECO:0000269|PubMed:18662541}.; PTM: Proteolytically cleaved by caspase-7 (CASP7) in response to apoptosis, leading to its inactivation. {ECO:0000269|PubMed:16123041}.	20.9139	20.6439	20.5527	21.1263	21.0428	21.0972	21.1284	20.9053	20.7812	20.8401	20.8984	20.7371	20.738	20.9248	20.8012	20.7595	0.144329	0.245064	0.234249	0.971645	0.978071	0.00501044	0.981339	0.985418	-0.00334266
Q9HAW4	CLSPN_HUMAN_S771_M2	2	1	K.ESS#HNS#SFELIGSTIPSYQPC@NR.Q	sp|Q9HAW4|CLSPN_HUMAN-S771;S774	CLSPN_HUMAN	Claspin (hClaspin)	CLSPN		SUBCELLULAR LOCATION: Nucleus {ECO:0000269|PubMed:12766152}.	PTM: Phosphorylated. Undergoes ATR-dependent phosphorylation by CHEK1 during activation of DNA replication or damage checkpoints. Phosphorylation by CSNK1G1/CK1 promotes CHEK1 binding (PubMed:12766152, PubMed:15096610, PubMed:16963448, PubMed:21680713). Phosphorylated by CDC7 during DNA replication, phosphorylation inhibits interaction between the acidic patch and N-terminal segments leading to increased binding to DNA and PCNA (PubMed:27401717). {ECO:0000269|PubMed:12766152, ECO:0000269|PubMed:15096610, ECO:0000269|PubMed:16963448, ECO:0000269|PubMed:21680713, ECO:0000269|PubMed:27401717}.; PTM: Ubiquitinated by the anaphase promoting complex/cyclosome (APC/C) during G1 phase, leading to its degradation by the proteasome. Ubiquitination is mediated via its interaction with FZR1/CDH1. Following DNA damage, it is deubiquitinated by USP28 in G2 phase, preventing its degradation. {ECO:0000269|PubMed:16901786, ECO:0000269|PubMed:18662541}.; PTM: Proteolytically cleaved by caspase-7 (CASP7) in response to apoptosis, leading to its inactivation. {ECO:0000269|PubMed:16123041}.	16.6868	16.4667	16.5717	16.5591	16.852	16.8598	16.88	16.8584	16.6778	16.8823	16.7633	16.8126	16.8832	16.7685	16.8359	16.7666	0.000684257	0.00533389	0.291501	0.0142117	0.0311958	0.212924	0.0038755	0.0101132	0.242478
Q9HAW4	CLSPN_HUMAN_S774_M2	2	1	K.ESS#HNS#SFELIGSTIPSYQPC@NR.Q	sp|Q9HAW4|CLSPN_HUMAN-S771;S774	CLSPN_HUMAN	Claspin (hClaspin)	CLSPN		SUBCELLULAR LOCATION: Nucleus {ECO:0000269|PubMed:12766152}.	PTM: Phosphorylated. Undergoes ATR-dependent phosphorylation by CHEK1 during activation of DNA replication or damage checkpoints. Phosphorylation by CSNK1G1/CK1 promotes CHEK1 binding (PubMed:12766152, PubMed:15096610, PubMed:16963448, PubMed:21680713). Phosphorylated by CDC7 during DNA replication, phosphorylation inhibits interaction between the acidic patch and N-terminal segments leading to increased binding to DNA and PCNA (PubMed:27401717). {ECO:0000269|PubMed:12766152, ECO:0000269|PubMed:15096610, ECO:0000269|PubMed:16963448, ECO:0000269|PubMed:21680713, ECO:0000269|PubMed:27401717}.; PTM: Ubiquitinated by the anaphase promoting complex/cyclosome (APC/C) during G1 phase, leading to its degradation by the proteasome. Ubiquitination is mediated via its interaction with FZR1/CDH1. Following DNA damage, it is deubiquitinated by USP28 in G2 phase, preventing its degradation. {ECO:0000269|PubMed:16901786, ECO:0000269|PubMed:18662541}.; PTM: Proteolytically cleaved by caspase-7 (CASP7) in response to apoptosis, leading to its inactivation. {ECO:0000269|PubMed:16123041}.	16.6868	16.4667	16.5717	16.5591	16.852	16.8598	16.88	16.8584	16.6778	16.8823	16.7633	16.8126	16.8832	16.7685	16.8359	16.7666	0.000684257	0.00533389	0.291501	0.0142117	0.0311958	0.212924	0.0038755	0.0101132	0.242478
Q9HAW4	CLSPN_HUMAN_S225_M2	2	1	K.DLFETGLEDENNS#PLEDEES#LESIR.A	sp|Q9HAW4|CLSPN_HUMAN-S225;S232	CLSPN_HUMAN	Claspin (hClaspin)	CLSPN		SUBCELLULAR LOCATION: Nucleus {ECO:0000269|PubMed:12766152}.	PTM: Phosphorylated. Undergoes ATR-dependent phosphorylation by CHEK1 during activation of DNA replication or damage checkpoints. Phosphorylation by CSNK1G1/CK1 promotes CHEK1 binding (PubMed:12766152, PubMed:15096610, PubMed:16963448, PubMed:21680713). Phosphorylated by CDC7 during DNA replication, phosphorylation inhibits interaction between the acidic patch and N-terminal segments leading to increased binding to DNA and PCNA (PubMed:27401717). {ECO:0000269|PubMed:12766152, ECO:0000269|PubMed:15096610, ECO:0000269|PubMed:16963448, ECO:0000269|PubMed:21680713, ECO:0000269|PubMed:27401717}.; PTM: Ubiquitinated by the anaphase promoting complex/cyclosome (APC/C) during G1 phase, leading to its degradation by the proteasome. Ubiquitination is mediated via its interaction with FZR1/CDH1. Following DNA damage, it is deubiquitinated by USP28 in G2 phase, preventing its degradation. {ECO:0000269|PubMed:16901786, ECO:0000269|PubMed:18662541}.; PTM: Proteolytically cleaved by caspase-7 (CASP7) in response to apoptosis, leading to its inactivation. {ECO:0000269|PubMed:16123041}.	17.3688	17.421	17.3897	17.5039	17.6486	17.6523	17.7359	17.6123	17.5374	17.6823	17.515	17.5636	17.5908	17.4116	17.5481	17.4784	0.000880513	0.00629836	0.241431	0.0179888	0.0377014	0.153683	0.130535	0.182361	0.0863489
Q9HAW4	CLSPN_HUMAN_S232_M1	1	1	K.DLFETGLEDENNSPLEDEES#LESIR.A	sp|Q9HAW4|CLSPN_HUMAN-S232	CLSPN_HUMAN	Claspin (hClaspin)	CLSPN		SUBCELLULAR LOCATION: Nucleus {ECO:0000269|PubMed:12766152}.	PTM: Phosphorylated. Undergoes ATR-dependent phosphorylation by CHEK1 during activation of DNA replication or damage checkpoints. Phosphorylation by CSNK1G1/CK1 promotes CHEK1 binding (PubMed:12766152, PubMed:15096610, PubMed:16963448, PubMed:21680713). Phosphorylated by CDC7 during DNA replication, phosphorylation inhibits interaction between the acidic patch and N-terminal segments leading to increased binding to DNA and PCNA (PubMed:27401717). {ECO:0000269|PubMed:12766152, ECO:0000269|PubMed:15096610, ECO:0000269|PubMed:16963448, ECO:0000269|PubMed:21680713, ECO:0000269|PubMed:27401717}.; PTM: Ubiquitinated by the anaphase promoting complex/cyclosome (APC/C) during G1 phase, leading to its degradation by the proteasome. Ubiquitination is mediated via its interaction with FZR1/CDH1. Following DNA damage, it is deubiquitinated by USP28 in G2 phase, preventing its degradation. {ECO:0000269|PubMed:16901786, ECO:0000269|PubMed:18662541}.; PTM: Proteolytically cleaved by caspase-7 (CASP7) in response to apoptosis, leading to its inactivation. {ECO:0000269|PubMed:16123041}.	16.5598	16.5519	16.559	16.5877	17.3756	17.3844	17.1696	17.0792	16.9068	16.959	17.1406	16.8978	16.7754	16.709	16.766	16.9183	0.000105998	0.00177304	0.687561	0.000359642	0.00212266	0.411438	0.00237666	0.00691719	0.227539
Q9HAW4	CLSPN_HUMAN_S232_M2	2	1	K.DLFETGLEDENNS#PLEDEES#LESIR.A	sp|Q9HAW4|CLSPN_HUMAN-S225;S232	CLSPN_HUMAN	Claspin (hClaspin)	CLSPN		SUBCELLULAR LOCATION: Nucleus {ECO:0000269|PubMed:12766152}.	PTM: Phosphorylated. Undergoes ATR-dependent phosphorylation by CHEK1 during activation of DNA replication or damage checkpoints. Phosphorylation by CSNK1G1/CK1 promotes CHEK1 binding (PubMed:12766152, PubMed:15096610, PubMed:16963448, PubMed:21680713). Phosphorylated by CDC7 during DNA replication, phosphorylation inhibits interaction between the acidic patch and N-terminal segments leading to increased binding to DNA and PCNA (PubMed:27401717). {ECO:0000269|PubMed:12766152, ECO:0000269|PubMed:15096610, ECO:0000269|PubMed:16963448, ECO:0000269|PubMed:21680713, ECO:0000269|PubMed:27401717}.; PTM: Ubiquitinated by the anaphase promoting complex/cyclosome (APC/C) during G1 phase, leading to its degradation by the proteasome. Ubiquitination is mediated via its interaction with FZR1/CDH1. Following DNA damage, it is deubiquitinated by USP28 in G2 phase, preventing its degradation. {ECO:0000269|PubMed:16901786, ECO:0000269|PubMed:18662541}.; PTM: Proteolytically cleaved by caspase-7 (CASP7) in response to apoptosis, leading to its inactivation. {ECO:0000269|PubMed:16123041}.	17.3688	17.421	17.3897	17.5039	17.6486	17.6523	17.7359	17.6123	17.5374	17.6823	17.515	17.5636	17.5908	17.4116	17.5481	17.4784	0.000880513	0.00629836	0.241431	0.0179888	0.0377014	0.153683	0.130535	0.182361	0.0863489
Q9HAW4	CLSPN_HUMAN_S65_M2	2	1	K.VLQDS#DS#ETEDTNASPEK.T	sp|Q9HAW4|CLSPN_HUMAN-S65;S67	CLSPN_HUMAN	Claspin (hClaspin)	CLSPN		SUBCELLULAR LOCATION: Nucleus {ECO:0000269|PubMed:12766152}.	PTM: Phosphorylated. Undergoes ATR-dependent phosphorylation by CHEK1 during activation of DNA replication or damage checkpoints. Phosphorylation by CSNK1G1/CK1 promotes CHEK1 binding (PubMed:12766152, PubMed:15096610, PubMed:16963448, PubMed:21680713). Phosphorylated by CDC7 during DNA replication, phosphorylation inhibits interaction between the acidic patch and N-terminal segments leading to increased binding to DNA and PCNA (PubMed:27401717). {ECO:0000269|PubMed:12766152, ECO:0000269|PubMed:15096610, ECO:0000269|PubMed:16963448, ECO:0000269|PubMed:21680713, ECO:0000269|PubMed:27401717}.; PTM: Ubiquitinated by the anaphase promoting complex/cyclosome (APC/C) during G1 phase, leading to its degradation by the proteasome. Ubiquitination is mediated via its interaction with FZR1/CDH1. Following DNA damage, it is deubiquitinated by USP28 in G2 phase, preventing its degradation. {ECO:0000269|PubMed:16901786, ECO:0000269|PubMed:18662541}.; PTM: Proteolytically cleaved by caspase-7 (CASP7) in response to apoptosis, leading to its inactivation. {ECO:0000269|PubMed:16123041}.	17.8257	17.9387	17.9684	17.9095	17.8109	17.9671	17.8467	17.9191	18.0579	17.9713	17.9295	18.1173	18.1443	18.0312	18.0571	17.9125	0.617283	0.716886	-0.0246157	0.0834514	0.131646	0.108422	0.0690268	0.106056	0.12571
Q9HAW4	CLSPN_HUMAN_S67_M1	1	1	K.VLQDSDS#ETEDTNASPEK.T	sp|Q9HAW4|CLSPN_HUMAN-S67	CLSPN_HUMAN	Claspin (hClaspin)	CLSPN		SUBCELLULAR LOCATION: Nucleus {ECO:0000269|PubMed:12766152}.	PTM: Phosphorylated. Undergoes ATR-dependent phosphorylation by CHEK1 during activation of DNA replication or damage checkpoints. Phosphorylation by CSNK1G1/CK1 promotes CHEK1 binding (PubMed:12766152, PubMed:15096610, PubMed:16963448, PubMed:21680713). Phosphorylated by CDC7 during DNA replication, phosphorylation inhibits interaction between the acidic patch and N-terminal segments leading to increased binding to DNA and PCNA (PubMed:27401717). {ECO:0000269|PubMed:12766152, ECO:0000269|PubMed:15096610, ECO:0000269|PubMed:16963448, ECO:0000269|PubMed:21680713, ECO:0000269|PubMed:27401717}.; PTM: Ubiquitinated by the anaphase promoting complex/cyclosome (APC/C) during G1 phase, leading to its degradation by the proteasome. Ubiquitination is mediated via its interaction with FZR1/CDH1. Following DNA damage, it is deubiquitinated by USP28 in G2 phase, preventing its degradation. {ECO:0000269|PubMed:16901786, ECO:0000269|PubMed:18662541}.; PTM: Proteolytically cleaved by caspase-7 (CASP7) in response to apoptosis, leading to its inactivation. {ECO:0000269|PubMed:16123041}.	16.9818	16.963	16.9561	16.9827	17.2072	17.0248	17.1258	17.0722	16.9112	17.2204	17.0249	17.0744	16.9875	17.1136	17.1147	17.0164	0.0137631	0.0429635	0.136602	0.226332	0.301621	0.0868476	0.0409877	0.0684626	0.087129
Q9HAW4	CLSPN_HUMAN_S839_M1	1	1	K.LSEPSLPIEDS#QDLYNASPEPK.T	sp|Q9HAW4|CLSPN_HUMAN-S839	CLSPN_HUMAN	Claspin (hClaspin)	CLSPN		SUBCELLULAR LOCATION: Nucleus {ECO:0000269|PubMed:12766152}.	PTM: Phosphorylated. Undergoes ATR-dependent phosphorylation by CHEK1 during activation of DNA replication or damage checkpoints. Phosphorylation by CSNK1G1/CK1 promotes CHEK1 binding (PubMed:12766152, PubMed:15096610, PubMed:16963448, PubMed:21680713). Phosphorylated by CDC7 during DNA replication, phosphorylation inhibits interaction between the acidic patch and N-terminal segments leading to increased binding to DNA and PCNA (PubMed:27401717). {ECO:0000269|PubMed:12766152, ECO:0000269|PubMed:15096610, ECO:0000269|PubMed:16963448, ECO:0000269|PubMed:21680713, ECO:0000269|PubMed:27401717}.; PTM: Ubiquitinated by the anaphase promoting complex/cyclosome (APC/C) during G1 phase, leading to its degradation by the proteasome. Ubiquitination is mediated via its interaction with FZR1/CDH1. Following DNA damage, it is deubiquitinated by USP28 in G2 phase, preventing its degradation. {ECO:0000269|PubMed:16901786, ECO:0000269|PubMed:18662541}.; PTM: Proteolytically cleaved by caspase-7 (CASP7) in response to apoptosis, leading to its inactivation. {ECO:0000269|PubMed:16123041}.	17.5036	17.5853	17.7627	17.7785	17.8072	17.6217	17.5882	17.6051	17.7828	17.7596	17.7168	17.8757	17.9723	18.1622	17.9947	17.9123	0.981849	0.988287	-0.00200579	0.145095	0.208026	0.126159	0.00637478	0.0149197	0.352836
Q9HAW4	CLSPN_HUMAN_S839_M2	2	1	K.LSEPSLPIEDS#QDLY#NASPEPK.T	sp|Q9HAW4|CLSPN_HUMAN-S839;Y843	CLSPN_HUMAN	Claspin (hClaspin)	CLSPN		SUBCELLULAR LOCATION: Nucleus {ECO:0000269|PubMed:12766152}.	PTM: Phosphorylated. Undergoes ATR-dependent phosphorylation by CHEK1 during activation of DNA replication or damage checkpoints. Phosphorylation by CSNK1G1/CK1 promotes CHEK1 binding (PubMed:12766152, PubMed:15096610, PubMed:16963448, PubMed:21680713). Phosphorylated by CDC7 during DNA replication, phosphorylation inhibits interaction between the acidic patch and N-terminal segments leading to increased binding to DNA and PCNA (PubMed:27401717). {ECO:0000269|PubMed:12766152, ECO:0000269|PubMed:15096610, ECO:0000269|PubMed:16963448, ECO:0000269|PubMed:21680713, ECO:0000269|PubMed:27401717}.; PTM: Ubiquitinated by the anaphase promoting complex/cyclosome (APC/C) during G1 phase, leading to its degradation by the proteasome. Ubiquitination is mediated via its interaction with FZR1/CDH1. Following DNA damage, it is deubiquitinated by USP28 in G2 phase, preventing its degradation. {ECO:0000269|PubMed:16901786, ECO:0000269|PubMed:18662541}.; PTM: Proteolytically cleaved by caspase-7 (CASP7) in response to apoptosis, leading to its inactivation. {ECO:0000269|PubMed:16123041}.	13.6983	13.8369	13.8952	13.884	14.1944	14.0131	13.9988	13.9452	13.8616	13.7123	13.9041	13.982	14.2061	14.3883	14.121	14.1474	0.0251274	0.0667562	0.20926	0.633296	0.700895	0.0364288	0.00213494	0.00636755	0.387101
Q9HAW4	CLSPN_HUMAN_S846_M1	1	1	K.LSEPSLPIEDSQDLYNAS#PEPK.T	sp|Q9HAW4|CLSPN_HUMAN-S846	CLSPN_HUMAN	Claspin (hClaspin)	CLSPN		SUBCELLULAR LOCATION: Nucleus {ECO:0000269|PubMed:12766152}.	PTM: Phosphorylated. Undergoes ATR-dependent phosphorylation by CHEK1 during activation of DNA replication or damage checkpoints. Phosphorylation by CSNK1G1/CK1 promotes CHEK1 binding (PubMed:12766152, PubMed:15096610, PubMed:16963448, PubMed:21680713). Phosphorylated by CDC7 during DNA replication, phosphorylation inhibits interaction between the acidic patch and N-terminal segments leading to increased binding to DNA and PCNA (PubMed:27401717). {ECO:0000269|PubMed:12766152, ECO:0000269|PubMed:15096610, ECO:0000269|PubMed:16963448, ECO:0000269|PubMed:21680713, ECO:0000269|PubMed:27401717}.; PTM: Ubiquitinated by the anaphase promoting complex/cyclosome (APC/C) during G1 phase, leading to its degradation by the proteasome. Ubiquitination is mediated via its interaction with FZR1/CDH1. Following DNA damage, it is deubiquitinated by USP28 in G2 phase, preventing its degradation. {ECO:0000269|PubMed:16901786, ECO:0000269|PubMed:18662541}.; PTM: Proteolytically cleaved by caspase-7 (CASP7) in response to apoptosis, leading to its inactivation. {ECO:0000269|PubMed:16123041}.	19.212	19.2533	19.2891	19.3523	19.3818	19.2004	19.2228	19.2246	19.1483	19.1149	19.1647	19.1564	18.9247	19.2084	19.0812	19.0295	0.720495	0.799286	-0.0192549	0.00619345	0.016246	-0.130586	0.0170892	0.033054	-0.215712
Q9HAW4	CLSPN_HUMAN_S921_M1	1	1	K.FTS#QAEK.H	sp|Q9HAW4|CLSPN_HUMAN-S921	CLSPN_HUMAN	Claspin (hClaspin)	CLSPN		SUBCELLULAR LOCATION: Nucleus {ECO:0000269|PubMed:12766152}.	PTM: Phosphorylated. Undergoes ATR-dependent phosphorylation by CHEK1 during activation of DNA replication or damage checkpoints. Phosphorylation by CSNK1G1/CK1 promotes CHEK1 binding (PubMed:12766152, PubMed:15096610, PubMed:16963448, PubMed:21680713). Phosphorylated by CDC7 during DNA replication, phosphorylation inhibits interaction between the acidic patch and N-terminal segments leading to increased binding to DNA and PCNA (PubMed:27401717). {ECO:0000269|PubMed:12766152, ECO:0000269|PubMed:15096610, ECO:0000269|PubMed:16963448, ECO:0000269|PubMed:21680713, ECO:0000269|PubMed:27401717}.; PTM: Ubiquitinated by the anaphase promoting complex/cyclosome (APC/C) during G1 phase, leading to its degradation by the proteasome. Ubiquitination is mediated via its interaction with FZR1/CDH1. Following DNA damage, it is deubiquitinated by USP28 in G2 phase, preventing its degradation. {ECO:0000269|PubMed:16901786, ECO:0000269|PubMed:18662541}.; PTM: Proteolytically cleaved by caspase-7 (CASP7) in response to apoptosis, leading to its inactivation. {ECO:0000269|PubMed:16123041}.	18.1257	17.8892	17.9454	18.129	18.7034	18.5983	18.5643	18.5807	18.7004	18.8699	18.6782	18.6844	18.4644	18.7679	18.7729	18.6455	0.000143975	0.00209802	0.589365	9.02083e-05	0.000888625	0.710912	0.000522657	0.0022633	0.640365
Q9HAW4	CLSPN_HUMAN_S945_M1	1	1	K.ENMEELLNLC@S#GK.F	sp|Q9HAW4|CLSPN_HUMAN-S945	CLSPN_HUMAN	Claspin (hClaspin)	CLSPN		SUBCELLULAR LOCATION: Nucleus {ECO:0000269|PubMed:12766152}.	PTM: Phosphorylated. Undergoes ATR-dependent phosphorylation by CHEK1 during activation of DNA replication or damage checkpoints. Phosphorylation by CSNK1G1/CK1 promotes CHEK1 binding (PubMed:12766152, PubMed:15096610, PubMed:16963448, PubMed:21680713). Phosphorylated by CDC7 during DNA replication, phosphorylation inhibits interaction between the acidic patch and N-terminal segments leading to increased binding to DNA and PCNA (PubMed:27401717). {ECO:0000269|PubMed:12766152, ECO:0000269|PubMed:15096610, ECO:0000269|PubMed:16963448, ECO:0000269|PubMed:21680713, ECO:0000269|PubMed:27401717}.; PTM: Ubiquitinated by the anaphase promoting complex/cyclosome (APC/C) during G1 phase, leading to its degradation by the proteasome. Ubiquitination is mediated via its interaction with FZR1/CDH1. Following DNA damage, it is deubiquitinated by USP28 in G2 phase, preventing its degradation. {ECO:0000269|PubMed:16901786, ECO:0000269|PubMed:18662541}.; PTM: Proteolytically cleaved by caspase-7 (CASP7) in response to apoptosis, leading to its inactivation. {ECO:0000269|PubMed:16123041}.	17.0395	16.7733	17.0632	17.1328	17.7742	18.0798	17.722	17.7159	17.9747	18.1176	18.021	17.9818	18.4756	18.2357	18.2116	18.2887	0.000420722	0.00392292	0.820776	2.06906e-05	0.000416386	1.02158	1.19426e-05	0.000217788	1.3007
Q9HAW4	CLSPN_HUMAN_S950_M1	1	1	K.FTS#QDASTPASSELNK.Q	sp|Q9HAW4|CLSPN_HUMAN-S950	CLSPN_HUMAN	Claspin (hClaspin)	CLSPN		SUBCELLULAR LOCATION: Nucleus {ECO:0000269|PubMed:12766152}.	PTM: Phosphorylated. Undergoes ATR-dependent phosphorylation by CHEK1 during activation of DNA replication or damage checkpoints. Phosphorylation by CSNK1G1/CK1 promotes CHEK1 binding (PubMed:12766152, PubMed:15096610, PubMed:16963448, PubMed:21680713). Phosphorylated by CDC7 during DNA replication, phosphorylation inhibits interaction between the acidic patch and N-terminal segments leading to increased binding to DNA and PCNA (PubMed:27401717). {ECO:0000269|PubMed:12766152, ECO:0000269|PubMed:15096610, ECO:0000269|PubMed:16963448, ECO:0000269|PubMed:21680713, ECO:0000269|PubMed:27401717}.; PTM: Ubiquitinated by the anaphase promoting complex/cyclosome (APC/C) during G1 phase, leading to its degradation by the proteasome. Ubiquitination is mediated via its interaction with FZR1/CDH1. Following DNA damage, it is deubiquitinated by USP28 in G2 phase, preventing its degradation. {ECO:0000269|PubMed:16901786, ECO:0000269|PubMed:18662541}.; PTM: Proteolytically cleaved by caspase-7 (CASP7) in response to apoptosis, leading to its inactivation. {ECO:0000269|PubMed:16123041}.	20.1073	19.8658	19.8907	20.2047	20.5991	20.5424	20.4679	20.404	20.5219	20.5578	20.5722	20.5078	20.4047	20.6884	20.5846	20.473	0.00197154	0.010849	0.486223	0.000801431	0.00361743	0.522807	0.00240154	0.00697222	0.520544
Q9HAW4	CLSPN_HUMAN_S954_M1	1	1	K.FTSQDAS#TPASSELNK.Q	sp|Q9HAW4|CLSPN_HUMAN-S954	CLSPN_HUMAN	Claspin (hClaspin)	CLSPN		SUBCELLULAR LOCATION: Nucleus {ECO:0000269|PubMed:12766152}.	PTM: Phosphorylated. Undergoes ATR-dependent phosphorylation by CHEK1 during activation of DNA replication or damage checkpoints. Phosphorylation by CSNK1G1/CK1 promotes CHEK1 binding (PubMed:12766152, PubMed:15096610, PubMed:16963448, PubMed:21680713). Phosphorylated by CDC7 during DNA replication, phosphorylation inhibits interaction between the acidic patch and N-terminal segments leading to increased binding to DNA and PCNA (PubMed:27401717). {ECO:0000269|PubMed:12766152, ECO:0000269|PubMed:15096610, ECO:0000269|PubMed:16963448, ECO:0000269|PubMed:21680713, ECO:0000269|PubMed:27401717}.; PTM: Ubiquitinated by the anaphase promoting complex/cyclosome (APC/C) during G1 phase, leading to its degradation by the proteasome. Ubiquitination is mediated via its interaction with FZR1/CDH1. Following DNA damage, it is deubiquitinated by USP28 in G2 phase, preventing its degradation. {ECO:0000269|PubMed:16901786, ECO:0000269|PubMed:18662541}.; PTM: Proteolytically cleaved by caspase-7 (CASP7) in response to apoptosis, leading to its inactivation. {ECO:0000269|PubMed:16123041}.	17.6522	17.2397	17.2014	17.5792	17.4712	17.6184	17.3881	17.2798	17.1037	17.3073	17.371	17.3565	17.3505	17.2912	17.3446	17.233	0.880564	0.918749	0.0212598	0.346999	0.428013	-0.133469	0.376066	0.448653	-0.113284
Q9HAW4	CLSPN_HUMAN_S958_M1	1	1	K.FTSQDASTPAS#SELNK.Q	sp|Q9HAW4|CLSPN_HUMAN-S958	CLSPN_HUMAN	Claspin (hClaspin)	CLSPN		SUBCELLULAR LOCATION: Nucleus {ECO:0000269|PubMed:12766152}.	PTM: Phosphorylated. Undergoes ATR-dependent phosphorylation by CHEK1 during activation of DNA replication or damage checkpoints. Phosphorylation by CSNK1G1/CK1 promotes CHEK1 binding (PubMed:12766152, PubMed:15096610, PubMed:16963448, PubMed:21680713). Phosphorylated by CDC7 during DNA replication, phosphorylation inhibits interaction between the acidic patch and N-terminal segments leading to increased binding to DNA and PCNA (PubMed:27401717). {ECO:0000269|PubMed:12766152, ECO:0000269|PubMed:15096610, ECO:0000269|PubMed:16963448, ECO:0000269|PubMed:21680713, ECO:0000269|PubMed:27401717}.; PTM: Ubiquitinated by the anaphase promoting complex/cyclosome (APC/C) during G1 phase, leading to its degradation by the proteasome. Ubiquitination is mediated via its interaction with FZR1/CDH1. Following DNA damage, it is deubiquitinated by USP28 in G2 phase, preventing its degradation. {ECO:0000269|PubMed:16901786, ECO:0000269|PubMed:18662541}.; PTM: Proteolytically cleaved by caspase-7 (CASP7) in response to apoptosis, leading to its inactivation. {ECO:0000269|PubMed:16123041}.	19.8185	19.8856	19.9324	19.958	19.8599	19.8547	19.7935	19.8322	20.0694	19.8028	19.8529	19.8987	19.7063	19.906	19.7966	19.7046	0.111952	0.20237	-0.0635509	0.914657	0.933932	0.00732067	0.0780007	0.117552	-0.120246
Q9HAW4	CLSPN_HUMAN_S808_M1	1	2	R.GTSFFPTAGGFRS#PSPGLFR.A;R.S#PSPGLFR.A	sp|Q9HAW4|CLSPN_HUMAN-S808	CLSPN_HUMAN	Claspin (hClaspin)	CLSPN		SUBCELLULAR LOCATION: Nucleus {ECO:0000269|PubMed:12766152}.	PTM: Phosphorylated. Undergoes ATR-dependent phosphorylation by CHEK1 during activation of DNA replication or damage checkpoints. Phosphorylation by CSNK1G1/CK1 promotes CHEK1 binding (PubMed:12766152, PubMed:15096610, PubMed:16963448, PubMed:21680713). Phosphorylated by CDC7 during DNA replication, phosphorylation inhibits interaction between the acidic patch and N-terminal segments leading to increased binding to DNA and PCNA (PubMed:27401717). {ECO:0000269|PubMed:12766152, ECO:0000269|PubMed:15096610, ECO:0000269|PubMed:16963448, ECO:0000269|PubMed:21680713, ECO:0000269|PubMed:27401717}.; PTM: Ubiquitinated by the anaphase promoting complex/cyclosome (APC/C) during G1 phase, leading to its degradation by the proteasome. Ubiquitination is mediated via its interaction with FZR1/CDH1. Following DNA damage, it is deubiquitinated by USP28 in G2 phase, preventing its degradation. {ECO:0000269|PubMed:16901786, ECO:0000269|PubMed:18662541}.; PTM: Proteolytically cleaved by caspase-7 (CASP7) in response to apoptosis, leading to its inactivation. {ECO:0000269|PubMed:16123041}.	19.7753	19.7976	19.864	19.9847	19.6948	19.711	19.7552	19.6062	19.7876	19.6988	19.6536	19.6287	19.6337	19.6618	19.5981	19.6569	0.0274016	0.0711457	-0.163636	0.0317559	0.0595511	-0.163243	0.00444765	0.0112405	-0.217803
Q9HAW4	CLSPN_HUMAN_S808_M2	2	1	R.GTSFFPTAGGFRS#PS#PGLFR.A	sp|Q9HAW4|CLSPN_HUMAN-S808;S810	CLSPN_HUMAN	Claspin (hClaspin)	CLSPN		SUBCELLULAR LOCATION: Nucleus {ECO:0000269|PubMed:12766152}.	PTM: Phosphorylated. Undergoes ATR-dependent phosphorylation by CHEK1 during activation of DNA replication or damage checkpoints. Phosphorylation by CSNK1G1/CK1 promotes CHEK1 binding (PubMed:12766152, PubMed:15096610, PubMed:16963448, PubMed:21680713). Phosphorylated by CDC7 during DNA replication, phosphorylation inhibits interaction between the acidic patch and N-terminal segments leading to increased binding to DNA and PCNA (PubMed:27401717). {ECO:0000269|PubMed:12766152, ECO:0000269|PubMed:15096610, ECO:0000269|PubMed:16963448, ECO:0000269|PubMed:21680713, ECO:0000269|PubMed:27401717}.; PTM: Ubiquitinated by the anaphase promoting complex/cyclosome (APC/C) during G1 phase, leading to its degradation by the proteasome. Ubiquitination is mediated via its interaction with FZR1/CDH1. Following DNA damage, it is deubiquitinated by USP28 in G2 phase, preventing its degradation. {ECO:0000269|PubMed:16901786, ECO:0000269|PubMed:18662541}.; PTM: Proteolytically cleaved by caspase-7 (CASP7) in response to apoptosis, leading to its inactivation. {ECO:0000269|PubMed:16123041}.	19.9223	19.7502	19.689	19.9092	20.5499	20.5897	20.5228	20.3458	20.4718	20.4579	20.6255	20.339	20.2421	20.3912	20.4234	20.4244	0.000132157	0.00199487	0.684365	0.000211968	0.00151091	0.655863	0.000265714	0.00141692	0.552615
Q9HAW4	CLSPN_HUMAN_S810_M1	1	1	R.SPS#PGLFR.A	sp|Q9HAW4|CLSPN_HUMAN-S810	CLSPN_HUMAN	Claspin (hClaspin)	CLSPN		SUBCELLULAR LOCATION: Nucleus {ECO:0000269|PubMed:12766152}.	PTM: Phosphorylated. Undergoes ATR-dependent phosphorylation by CHEK1 during activation of DNA replication or damage checkpoints. Phosphorylation by CSNK1G1/CK1 promotes CHEK1 binding (PubMed:12766152, PubMed:15096610, PubMed:16963448, PubMed:21680713). Phosphorylated by CDC7 during DNA replication, phosphorylation inhibits interaction between the acidic patch and N-terminal segments leading to increased binding to DNA and PCNA (PubMed:27401717). {ECO:0000269|PubMed:12766152, ECO:0000269|PubMed:15096610, ECO:0000269|PubMed:16963448, ECO:0000269|PubMed:21680713, ECO:0000269|PubMed:27401717}.; PTM: Ubiquitinated by the anaphase promoting complex/cyclosome (APC/C) during G1 phase, leading to its degradation by the proteasome. Ubiquitination is mediated via its interaction with FZR1/CDH1. Following DNA damage, it is deubiquitinated by USP28 in G2 phase, preventing its degradation. {ECO:0000269|PubMed:16901786, ECO:0000269|PubMed:18662541}.; PTM: Proteolytically cleaved by caspase-7 (CASP7) in response to apoptosis, leading to its inactivation. {ECO:0000269|PubMed:16123041}.	17.6327	17.5151	17.1513	17.1777	17.812	17.8198	17.8977	17.8034	17.5646	17.6015	17.6195	17.5097	17.521	17.6495	17.8346	17.8874	0.00915037	0.0319435	0.463999	0.147597	0.210866	0.204622	0.0531795	0.0851485	0.353879
Q9HAW4	CLSPN_HUMAN_S810_M2	2	1	R.GTSFFPTAGGFRS#PS#PGLFR.A	sp|Q9HAW4|CLSPN_HUMAN-S808;S810	CLSPN_HUMAN	Claspin (hClaspin)	CLSPN		SUBCELLULAR LOCATION: Nucleus {ECO:0000269|PubMed:12766152}.	PTM: Phosphorylated. Undergoes ATR-dependent phosphorylation by CHEK1 during activation of DNA replication or damage checkpoints. Phosphorylation by CSNK1G1/CK1 promotes CHEK1 binding (PubMed:12766152, PubMed:15096610, PubMed:16963448, PubMed:21680713). Phosphorylated by CDC7 during DNA replication, phosphorylation inhibits interaction between the acidic patch and N-terminal segments leading to increased binding to DNA and PCNA (PubMed:27401717). {ECO:0000269|PubMed:12766152, ECO:0000269|PubMed:15096610, ECO:0000269|PubMed:16963448, ECO:0000269|PubMed:21680713, ECO:0000269|PubMed:27401717}.; PTM: Ubiquitinated by the anaphase promoting complex/cyclosome (APC/C) during G1 phase, leading to its degradation by the proteasome. Ubiquitination is mediated via its interaction with FZR1/CDH1. Following DNA damage, it is deubiquitinated by USP28 in G2 phase, preventing its degradation. {ECO:0000269|PubMed:16901786, ECO:0000269|PubMed:18662541}.; PTM: Proteolytically cleaved by caspase-7 (CASP7) in response to apoptosis, leading to its inactivation. {ECO:0000269|PubMed:16123041}.	19.9223	19.7502	19.689	19.9092	20.5499	20.5897	20.5228	20.3458	20.4718	20.4579	20.6255	20.339	20.2421	20.3912	20.4234	20.4244	0.000132157	0.00199487	0.684365	0.000211968	0.00151091	0.655863	0.000265714	0.00141692	0.552615
Q9HAW4	CLSPN_HUMAN_S821_M1	1	1	R.ASLVSS#ASK.S	sp|Q9HAW4|CLSPN_HUMAN-S821	CLSPN_HUMAN	Claspin (hClaspin)	CLSPN		SUBCELLULAR LOCATION: Nucleus {ECO:0000269|PubMed:12766152}.	PTM: Phosphorylated. Undergoes ATR-dependent phosphorylation by CHEK1 during activation of DNA replication or damage checkpoints. Phosphorylation by CSNK1G1/CK1 promotes CHEK1 binding (PubMed:12766152, PubMed:15096610, PubMed:16963448, PubMed:21680713). Phosphorylated by CDC7 during DNA replication, phosphorylation inhibits interaction between the acidic patch and N-terminal segments leading to increased binding to DNA and PCNA (PubMed:27401717). {ECO:0000269|PubMed:12766152, ECO:0000269|PubMed:15096610, ECO:0000269|PubMed:16963448, ECO:0000269|PubMed:21680713, ECO:0000269|PubMed:27401717}.; PTM: Ubiquitinated by the anaphase promoting complex/cyclosome (APC/C) during G1 phase, leading to its degradation by the proteasome. Ubiquitination is mediated via its interaction with FZR1/CDH1. Following DNA damage, it is deubiquitinated by USP28 in G2 phase, preventing its degradation. {ECO:0000269|PubMed:16901786, ECO:0000269|PubMed:18662541}.; PTM: Proteolytically cleaved by caspase-7 (CASP7) in response to apoptosis, leading to its inactivation. {ECO:0000269|PubMed:16123041}.	18.3957	18.2724	18.2762	18.2993	17.9578	17.9087	18.1221	18.0366	18.2057	18.0339	18.0243	18.1057	17.834	18.0844	17.9584	17.9175	0.00145427	0.00885993	-0.304582	0.00513223	0.0140499	-0.218491	0.000901439	0.0033378	-0.362336
Q9HAW4	CLSPN_HUMAN_T949_M1	1	1	K.FT#SQDASTPASSELNK.Q	sp|Q9HAW4|CLSPN_HUMAN-T949	CLSPN_HUMAN	Claspin (hClaspin)	CLSPN		SUBCELLULAR LOCATION: Nucleus {ECO:0000269|PubMed:12766152}.	PTM: Phosphorylated. Undergoes ATR-dependent phosphorylation by CHEK1 during activation of DNA replication or damage checkpoints. Phosphorylation by CSNK1G1/CK1 promotes CHEK1 binding (PubMed:12766152, PubMed:15096610, PubMed:16963448, PubMed:21680713). Phosphorylated by CDC7 during DNA replication, phosphorylation inhibits interaction between the acidic patch and N-terminal segments leading to increased binding to DNA and PCNA (PubMed:27401717). {ECO:0000269|PubMed:12766152, ECO:0000269|PubMed:15096610, ECO:0000269|PubMed:16963448, ECO:0000269|PubMed:21680713, ECO:0000269|PubMed:27401717}.; PTM: Ubiquitinated by the anaphase promoting complex/cyclosome (APC/C) during G1 phase, leading to its degradation by the proteasome. Ubiquitination is mediated via its interaction with FZR1/CDH1. Following DNA damage, it is deubiquitinated by USP28 in G2 phase, preventing its degradation. {ECO:0000269|PubMed:16901786, ECO:0000269|PubMed:18662541}.; PTM: Proteolytically cleaved by caspase-7 (CASP7) in response to apoptosis, leading to its inactivation. {ECO:0000269|PubMed:16123041}.	19.2713	19.0147	18.9948	19.4062	19.9039	19.7927	19.749	19.6884	19.8114	19.8831	19.8924	19.7692	19.6528	19.9896	19.8738	19.7327	0.00144242	0.008818	0.611747	0.000697203	0.00329218	0.667268	0.00217966	0.00646784	0.64047
Q9HAW4	CLSPN_HUMAN_T955_M1	1	1	K.FTSQDAST#PASSELNK.Q	sp|Q9HAW4|CLSPN_HUMAN-T955	CLSPN_HUMAN	Claspin (hClaspin)	CLSPN		SUBCELLULAR LOCATION: Nucleus {ECO:0000269|PubMed:12766152}.	PTM: Phosphorylated. Undergoes ATR-dependent phosphorylation by CHEK1 during activation of DNA replication or damage checkpoints. Phosphorylation by CSNK1G1/CK1 promotes CHEK1 binding (PubMed:12766152, PubMed:15096610, PubMed:16963448, PubMed:21680713). Phosphorylated by CDC7 during DNA replication, phosphorylation inhibits interaction between the acidic patch and N-terminal segments leading to increased binding to DNA and PCNA (PubMed:27401717). {ECO:0000269|PubMed:12766152, ECO:0000269|PubMed:15096610, ECO:0000269|PubMed:16963448, ECO:0000269|PubMed:21680713, ECO:0000269|PubMed:27401717}.; PTM: Ubiquitinated by the anaphase promoting complex/cyclosome (APC/C) during G1 phase, leading to its degradation by the proteasome. Ubiquitination is mediated via its interaction with FZR1/CDH1. Following DNA damage, it is deubiquitinated by USP28 in G2 phase, preventing its degradation. {ECO:0000269|PubMed:16901786, ECO:0000269|PubMed:18662541}.; PTM: Proteolytically cleaved by caspase-7 (CASP7) in response to apoptosis, leading to its inactivation. {ECO:0000269|PubMed:16123041}.	18.5181	18.2836	18.2962	18.3944	18.5698	18.4982	18.4562	18.4721	18.4206	18.4804	18.5449	18.5818	18.4303	18.6107	18.5297	18.4474	0.0797947	0.157624	0.126	0.08486	0.13342	0.133856	0.102842	0.148853	0.131432
Q9HAW4	CLSPN_HUMAN_Y843_M1	1	1	K.LSEPSLPIEDSQDLY#NASPEPK.T	sp|Q9HAW4|CLSPN_HUMAN-Y843	CLSPN_HUMAN	Claspin (hClaspin)	CLSPN		SUBCELLULAR LOCATION: Nucleus {ECO:0000269|PubMed:12766152}.	PTM: Phosphorylated. Undergoes ATR-dependent phosphorylation by CHEK1 during activation of DNA replication or damage checkpoints. Phosphorylation by CSNK1G1/CK1 promotes CHEK1 binding (PubMed:12766152, PubMed:15096610, PubMed:16963448, PubMed:21680713). Phosphorylated by CDC7 during DNA replication, phosphorylation inhibits interaction between the acidic patch and N-terminal segments leading to increased binding to DNA and PCNA (PubMed:27401717). {ECO:0000269|PubMed:12766152, ECO:0000269|PubMed:15096610, ECO:0000269|PubMed:16963448, ECO:0000269|PubMed:21680713, ECO:0000269|PubMed:27401717}.; PTM: Ubiquitinated by the anaphase promoting complex/cyclosome (APC/C) during G1 phase, leading to its degradation by the proteasome. Ubiquitination is mediated via its interaction with FZR1/CDH1. Following DNA damage, it is deubiquitinated by USP28 in G2 phase, preventing its degradation. {ECO:0000269|PubMed:16901786, ECO:0000269|PubMed:18662541}.; PTM: Proteolytically cleaved by caspase-7 (CASP7) in response to apoptosis, leading to its inactivation. {ECO:0000269|PubMed:16123041}.	18.9083	19.0065	19.0024	19.0283	19.0609	18.9629	18.9991	18.9252	18.9367	18.9005	18.989	18.947	18.852	18.9466	18.8805	18.9349	0.987058	0.99177	0.000664112	0.230346	0.306021	-0.0430545	0.0546577	0.087051	-0.0828572
Q9HAW4	CLSPN_HUMAN_Y843_M2	2	1	K.LSEPSLPIEDS#QDLY#NASPEPK.T	sp|Q9HAW4|CLSPN_HUMAN-S839;Y843	CLSPN_HUMAN	Claspin (hClaspin)	CLSPN		SUBCELLULAR LOCATION: Nucleus {ECO:0000269|PubMed:12766152}.	PTM: Phosphorylated. Undergoes ATR-dependent phosphorylation by CHEK1 during activation of DNA replication or damage checkpoints. Phosphorylation by CSNK1G1/CK1 promotes CHEK1 binding (PubMed:12766152, PubMed:15096610, PubMed:16963448, PubMed:21680713). Phosphorylated by CDC7 during DNA replication, phosphorylation inhibits interaction between the acidic patch and N-terminal segments leading to increased binding to DNA and PCNA (PubMed:27401717). {ECO:0000269|PubMed:12766152, ECO:0000269|PubMed:15096610, ECO:0000269|PubMed:16963448, ECO:0000269|PubMed:21680713, ECO:0000269|PubMed:27401717}.; PTM: Ubiquitinated by the anaphase promoting complex/cyclosome (APC/C) during G1 phase, leading to its degradation by the proteasome. Ubiquitination is mediated via its interaction with FZR1/CDH1. Following DNA damage, it is deubiquitinated by USP28 in G2 phase, preventing its degradation. {ECO:0000269|PubMed:16901786, ECO:0000269|PubMed:18662541}.; PTM: Proteolytically cleaved by caspase-7 (CASP7) in response to apoptosis, leading to its inactivation. {ECO:0000269|PubMed:16123041}.	13.6983	13.8369	13.8952	13.884	14.1944	14.0131	13.9988	13.9452	13.8616	13.7123	13.9041	13.982	14.2061	14.3883	14.121	14.1474	0.0251274	0.0667562	0.20926	0.633296	0.700895	0.0364288	0.00213494	0.00636755	0.387101
Q9HAW4	CLSPN_HUMAN_T72_M2	2	1	K.VLQDSDSETEDT#NAS#PEK.T	sp|Q9HAW4|CLSPN_HUMAN-T72;S75	CLSPN_HUMAN	Claspin (hClaspin)	CLSPN		SUBCELLULAR LOCATION: Nucleus {ECO:0000269|PubMed:12766152}.	PTM: Phosphorylated. Undergoes ATR-dependent phosphorylation by CHEK1 during activation of DNA replication or damage checkpoints. Phosphorylation by CSNK1G1/CK1 promotes CHEK1 binding (PubMed:12766152, PubMed:15096610, PubMed:16963448, PubMed:21680713). Phosphorylated by CDC7 during DNA replication, phosphorylation inhibits interaction between the acidic patch and N-terminal segments leading to increased binding to DNA and PCNA (PubMed:27401717). {ECO:0000269|PubMed:12766152, ECO:0000269|PubMed:15096610, ECO:0000269|PubMed:16963448, ECO:0000269|PubMed:21680713, ECO:0000269|PubMed:27401717}.; PTM: Ubiquitinated by the anaphase promoting complex/cyclosome (APC/C) during G1 phase, leading to its degradation by the proteasome. Ubiquitination is mediated via its interaction with FZR1/CDH1. Following DNA damage, it is deubiquitinated by USP28 in G2 phase, preventing its degradation. {ECO:0000269|PubMed:16901786, ECO:0000269|PubMed:18662541}.; PTM: Proteolytically cleaved by caspase-7 (CASP7) in response to apoptosis, leading to its inactivation. {ECO:0000269|PubMed:16123041}.	16.3459	16.3572	16.3152	16.3372	16.6456	16.3921	16.5803	16.4634	16.3102	16.5612	16.6217	16.5306	16.6569	16.732	16.5291	16.6158	0.0199001	0.0561458	0.181513	0.0505381	0.0873558	0.167061	0.00048832	0.00216043	0.294596
Q9HAW4	CLSPN_HUMAN_T1287_M1	1	1	R.NFVFHT#LSPVK.A	sp|Q9HAW4|CLSPN_HUMAN-T1287	CLSPN_HUMAN	Claspin (hClaspin)	CLSPN		SUBCELLULAR LOCATION: Nucleus {ECO:0000269|PubMed:12766152}.	PTM: Phosphorylated. Undergoes ATR-dependent phosphorylation by CHEK1 during activation of DNA replication or damage checkpoints. Phosphorylation by CSNK1G1/CK1 promotes CHEK1 binding (PubMed:12766152, PubMed:15096610, PubMed:16963448, PubMed:21680713). Phosphorylated by CDC7 during DNA replication, phosphorylation inhibits interaction between the acidic patch and N-terminal segments leading to increased binding to DNA and PCNA (PubMed:27401717). {ECO:0000269|PubMed:12766152, ECO:0000269|PubMed:15096610, ECO:0000269|PubMed:16963448, ECO:0000269|PubMed:21680713, ECO:0000269|PubMed:27401717}.; PTM: Ubiquitinated by the anaphase promoting complex/cyclosome (APC/C) during G1 phase, leading to its degradation by the proteasome. Ubiquitination is mediated via its interaction with FZR1/CDH1. Following DNA damage, it is deubiquitinated by USP28 in G2 phase, preventing its degradation. {ECO:0000269|PubMed:16901786, ECO:0000269|PubMed:18662541}.; PTM: Proteolytically cleaved by caspase-7 (CASP7) in response to apoptosis, leading to its inactivation. {ECO:0000269|PubMed:16123041}.	19.6663	19.7563	19.753	19.7543	19.5724	19.5014	19.6449	19.5198	19.5799	19.3964	19.3427	19.4976	19.2575	19.4622	19.3536	19.2995	0.00442196	0.0190156	-0.172843	0.00281626	0.00892658	-0.278315	0.000223176	0.00125626	-0.389274
Q9HAW4	CLSPN_HUMAN_T1313_M1	1	1	R.GPSFMT#SPSPK.H	sp|Q9HAW4|CLSPN_HUMAN-T1313	CLSPN_HUMAN	Claspin (hClaspin)	CLSPN		SUBCELLULAR LOCATION: Nucleus {ECO:0000269|PubMed:12766152}.	PTM: Phosphorylated. Undergoes ATR-dependent phosphorylation by CHEK1 during activation of DNA replication or damage checkpoints. Phosphorylation by CSNK1G1/CK1 promotes CHEK1 binding (PubMed:12766152, PubMed:15096610, PubMed:16963448, PubMed:21680713). Phosphorylated by CDC7 during DNA replication, phosphorylation inhibits interaction between the acidic patch and N-terminal segments leading to increased binding to DNA and PCNA (PubMed:27401717). {ECO:0000269|PubMed:12766152, ECO:0000269|PubMed:15096610, ECO:0000269|PubMed:16963448, ECO:0000269|PubMed:21680713, ECO:0000269|PubMed:27401717}.; PTM: Ubiquitinated by the anaphase promoting complex/cyclosome (APC/C) during G1 phase, leading to its degradation by the proteasome. Ubiquitination is mediated via its interaction with FZR1/CDH1. Following DNA damage, it is deubiquitinated by USP28 in G2 phase, preventing its degradation. {ECO:0000269|PubMed:16901786, ECO:0000269|PubMed:18662541}.; PTM: Proteolytically cleaved by caspase-7 (CASP7) in response to apoptosis, leading to its inactivation. {ECO:0000269|PubMed:16123041}.	20.7777	20.7475	20.6904	20.8135	20.1591	20.0563	20.2013	20.1466	20.13	20.0702	20.0019	20.051	19.9147	20.0549	20.0272	19.8459	4.80211e-06	0.000430926	-0.616454	1.51937e-06	0.000142501	-0.694008	7.0298e-06	0.000167954	-0.796596
Q9HAW4	CLSPN_HUMAN_T69_M2	2	1	K.VLQDSDSET#EDTNAS#PEK.T	sp|Q9HAW4|CLSPN_HUMAN-T69;S75	CLSPN_HUMAN	Claspin (hClaspin)	CLSPN		SUBCELLULAR LOCATION: Nucleus {ECO:0000269|PubMed:12766152}.	PTM: Phosphorylated. Undergoes ATR-dependent phosphorylation by CHEK1 during activation of DNA replication or damage checkpoints. Phosphorylation by CSNK1G1/CK1 promotes CHEK1 binding (PubMed:12766152, PubMed:15096610, PubMed:16963448, PubMed:21680713). Phosphorylated by CDC7 during DNA replication, phosphorylation inhibits interaction between the acidic patch and N-terminal segments leading to increased binding to DNA and PCNA (PubMed:27401717). {ECO:0000269|PubMed:12766152, ECO:0000269|PubMed:15096610, ECO:0000269|PubMed:16963448, ECO:0000269|PubMed:21680713, ECO:0000269|PubMed:27401717}.; PTM: Ubiquitinated by the anaphase promoting complex/cyclosome (APC/C) during G1 phase, leading to its degradation by the proteasome. Ubiquitination is mediated via its interaction with FZR1/CDH1. Following DNA damage, it is deubiquitinated by USP28 in G2 phase, preventing its degradation. {ECO:0000269|PubMed:16901786, ECO:0000269|PubMed:18662541}.; PTM: Proteolytically cleaved by caspase-7 (CASP7) in response to apoptosis, leading to its inactivation. {ECO:0000269|PubMed:16123041}.	16.7273	16.8966	16.7517	16.8331	16.7702	16.7647	16.8253	16.7469	16.8834	16.6156	16.8387	16.7781	16.7979	16.9582	16.7932	16.8083	0.570397	0.678076	-0.0253795	0.752076	0.802593	-0.0232228	0.52708	0.595478	0.037249
Q9HAW4	CLSPN_HUMAN_T746_M1	1	1	K.MGYFPTEEKSET#DENSGK.Q	sp|Q9HAW4|CLSPN_HUMAN-T746	CLSPN_HUMAN	Claspin (hClaspin)	CLSPN		SUBCELLULAR LOCATION: Nucleus {ECO:0000269|PubMed:12766152}.	PTM: Phosphorylated. Undergoes ATR-dependent phosphorylation by CHEK1 during activation of DNA replication or damage checkpoints. Phosphorylation by CSNK1G1/CK1 promotes CHEK1 binding (PubMed:12766152, PubMed:15096610, PubMed:16963448, PubMed:21680713). Phosphorylated by CDC7 during DNA replication, phosphorylation inhibits interaction between the acidic patch and N-terminal segments leading to increased binding to DNA and PCNA (PubMed:27401717). {ECO:0000269|PubMed:12766152, ECO:0000269|PubMed:15096610, ECO:0000269|PubMed:16963448, ECO:0000269|PubMed:21680713, ECO:0000269|PubMed:27401717}.; PTM: Ubiquitinated by the anaphase promoting complex/cyclosome (APC/C) during G1 phase, leading to its degradation by the proteasome. Ubiquitination is mediated via its interaction with FZR1/CDH1. Following DNA damage, it is deubiquitinated by USP28 in G2 phase, preventing its degradation. {ECO:0000269|PubMed:16901786, ECO:0000269|PubMed:18662541}.; PTM: Proteolytically cleaved by caspase-7 (CASP7) in response to apoptosis, leading to its inactivation. {ECO:0000269|PubMed:16123041}.	18.2684	17.9467	17.8929	18.0673	18.642	18.7293	18.6205	18.4161	18.3121	18.5112	18.5256	18.4839	18.1649	18.1638	18.347	18.2949	0.0019285	0.01069	0.558157	0.00521235	0.0142178	0.414392	0.082072	0.122705	0.198854
Q9HAZ1	CLK4_HUMAN_S136_M2	2	1	R.S#RS#IEDDEEGHLIC@QSGDVLR.A	sp|Q9HAZ1|CLK4_HUMAN-S136;S138	CLK4_HUMAN	Dual specificity protein kinase CLK4 (EC 2.7.12.1) (CDC-like kinase 4)	CLK4	ACT_SITE 286; /note="Proton acceptor"; /evidence="ECO:0000255|PROSITE-ProRule:PRU00159, ECO:0000255|PROSITE-ProRule:PRU10027"	SUBCELLULAR LOCATION: Nucleus {ECO:0000250}.	PTM: Autophosphorylates on all three types of residues.	18.9878	19.0393	19.1339	19.1161	19.0753	18.9638	19.1401	18.9995	19.1187	19.148	19.1007	19.0774	19.107	19.158	19.051	19.185	0.653936	0.746606	-0.0245502	0.302018	0.3822	0.0419601	0.260457	0.328242	0.0560017
Q9HAZ1	CLK4_HUMAN_S138_M1	1	1	R.S#IEDDEEGHLIC@QSGDVLR.A	sp|Q9HAZ1|CLK4_HUMAN-S138	CLK4_HUMAN	Dual specificity protein kinase CLK4 (EC 2.7.12.1) (CDC-like kinase 4)	CLK4	ACT_SITE 286; /note="Proton acceptor"; /evidence="ECO:0000255|PROSITE-ProRule:PRU00159, ECO:0000255|PROSITE-ProRule:PRU10027"	SUBCELLULAR LOCATION: Nucleus {ECO:0000250}.	PTM: Autophosphorylates on all three types of residues.	19.1498	19.1703	19.2897	19.3049	19.3206	19.4074	19.3273	19.2991	19.3485	19.3056	19.3608	19.288	19.3983	19.3867	19.3216	19.4057	0.055822	0.120788	0.109927	0.0673378	0.110468	0.0970439	0.0150573	0.0298289	0.149417
Q9HAZ1	CLK4_HUMAN_S138_M2	2	1	R.S#RS#IEDDEEGHLIC@QSGDVLR.A	sp|Q9HAZ1|CLK4_HUMAN-S136;S138	CLK4_HUMAN	Dual specificity protein kinase CLK4 (EC 2.7.12.1) (CDC-like kinase 4)	CLK4	ACT_SITE 286; /note="Proton acceptor"; /evidence="ECO:0000255|PROSITE-ProRule:PRU00159, ECO:0000255|PROSITE-ProRule:PRU10027"	SUBCELLULAR LOCATION: Nucleus {ECO:0000250}.	PTM: Autophosphorylates on all three types of residues.	18.9878	19.0393	19.1339	19.1161	19.0753	18.9638	19.1401	18.9995	19.1187	19.148	19.1007	19.0774	19.107	19.158	19.051	19.185	0.653936	0.746606	-0.0245502	0.302018	0.3822	0.0419601	0.260457	0.328242	0.0560017
Q9HB09	B2L12_HUMAN_S242_M1	1	2	K.LVRLS#SDSFAR.L;R.LS#SDSFAR.L	sp|Q9HB09|B2L12_HUMAN-S242	B2L12_HUMAN	Bcl-2-like protein 12 (Bcl2-L-12) (Bcl-2-related proline-rich protein)	BCL2L12 BPR				21.4132	21.2534	21.1282	21.2766	21.0273	21.2892	21.4616	21.3655	21.4922	21.3172	21.5174	21.4966	21.4241	21.3241	21.1791	21.1779	0.875013	0.914991	0.0180423	0.0454496	0.0801344	0.187971	0.923224	0.939702	0.00841668
Q9HB09	B2L12_HUMAN_S273_M1	1	1	R.AC@PGPPPPS#PEPLAR.L	sp|Q9HB09|B2L12_HUMAN-S273	B2L12_HUMAN	Bcl-2-like protein 12 (Bcl2-L-12) (Bcl-2-related proline-rich protein)	BCL2L12 BPR				19.5677	19.516	19.5624	19.508	19.5375	19.6075	19.6714	19.6996	19.8378	19.7196	19.7545	19.8213	19.7691	19.8397	19.7274	19.7504	0.0607032	0.128503	0.0904642	0.000253103	0.00168665	0.244763	0.000188404	0.00113078	0.23313
Q9HB09	B2L12_HUMAN_S151_M1	1	2	R.GAAPSES#PRPC@SLPIR.P;R.GAAPSES#PRPC@SLPIRPC@YGLEPGPATPDFYALVAQR.L	sp|Q9HB09|B2L12_HUMAN-S151	B2L12_HUMAN	Bcl-2-like protein 12 (Bcl2-L-12) (Bcl-2-related proline-rich protein)	BCL2L12 BPR				18.9338	18.8754	18.8648	18.8908	18.6009	18.8208	18.9381	18.8227	18.9994	18.7875	18.9276	18.9338	19.0092	18.9251	18.7834	18.8738	0.233205	0.350344	-0.0955697	0.67302	0.73545	0.0208842	0.897145	0.91893	0.0066955
Q9HB19	PKHA2_HUMAN_S194_M1	1	1	R.AS#TGPPLIK.S	sp|Q9HB19|PKHA2_HUMAN-S194	PKHA2_HUMAN	Pleckstrin homology domain-containing family A member 2 (PH domain-containing family A member 2) (Tandem PH domain-containing protein 2) (TAPP-2)	PLEKHA2 TAPP2		SUBCELLULAR LOCATION: Cytoplasm {ECO:0000250}. Cell membrane {ECO:0000250}; Peripheral membrane protein {ECO:0000250}. Nucleus {ECO:0000250}. Note=Locates to the plasma membrane after treatments that stimulate the production of PtdIns3,4P2. {ECO:0000250}.		16.0883	16.5462	16.601	16.5603	17.5759	16.9337	17.082	17.0652	17.5203	17.4492	17.5433	17.359	17.5665	17.907	17.7575	17.656	0.00846262	0.0301437	0.715237	0.000206405	0.00148506	1.01898	0.000104107	0.000770761	1.27279
Q9HB19	PKHA2_HUMAN_S184_M1	1	1	R.SQS#YIPTSGC@R.A	sp|Q9HB19|PKHA2_HUMAN-S184	PKHA2_HUMAN	Pleckstrin homology domain-containing family A member 2 (PH domain-containing family A member 2) (Tandem PH domain-containing protein 2) (TAPP-2)	PLEKHA2 TAPP2		SUBCELLULAR LOCATION: Cytoplasm {ECO:0000250}. Cell membrane {ECO:0000250}; Peripheral membrane protein {ECO:0000250}. Nucleus {ECO:0000250}. Note=Locates to the plasma membrane after treatments that stimulate the production of PtdIns3,4P2. {ECO:0000250}.		19.1506	18.5262	18.6205	18.6402	18.0666	18.7768	18.8062	18.8022	18.9752	18.9654	18.7819	18.8926	19.7875	19.2863	19.0974	19.0349	0.616963	0.716576	-0.121461	0.295552	0.375274	0.169391	0.0427419	0.0709745	0.567152
Q9HB20	PKHA3_HUMAN_S211_M1	1	1	R.SVS#HPGSC@SSER.S	sp|Q9HB20|PKHA3_HUMAN-S211	PKHA3_HUMAN	Pleckstrin homology domain-containing family A member 3 (PH domain-containing family A member 3) (Phosphatidylinositol-four-phosphate adapter protein 1) (FAPP-1) (Phosphoinositol 4-phosphate adapter protein 1)	PLEKHA3 FAPP1		SUBCELLULAR LOCATION: Golgi apparatus, trans-Golgi network membrane {ECO:0000269|PubMed:15107860}; Peripheral membrane protein {ECO:0000269|PubMed:15107860}. Note=Localizes to ER-trans Golgi network (TGN) contacts sites. {ECO:0000269|PubMed:30659099}.		18.3504	17.9621	18.0436	17.9857	18.4926	18.7403	18.6675	18.6588	18.7714	18.6815	18.7943	18.8012	18.7228	18.9178	18.6955	18.8058	0.00178462	0.0101332	0.554355	0.000365905	0.0021469	0.676655	0.000494298	0.00217908	0.700008
Q9HB21	PKHA1_HUMAN_S177_M1	1	1	R.SQS#HLPYFTPKPPQDSAVIK.A	sp|Q9HB21|PKHA1_HUMAN-S177	PKHA1_HUMAN	Pleckstrin homology domain-containing family A member 1 (PH domain-containing family A member 1) (Tandem PH domain-containing protein 1) (TAPP-1)	PLEKHA1 TAPP1		SUBCELLULAR LOCATION: Cytoplasm {ECO:0000269|PubMed:11802782, ECO:0000269|PubMed:12101241}. Cell membrane {ECO:0000269|PubMed:11802782, ECO:0000269|PubMed:12101241}; Peripheral membrane protein. Nucleus {ECO:0000269|PubMed:11802782, ECO:0000269|PubMed:12101241}. Note=Locates to the plasma membrane after treatments that stimulate the production of PtdIns3,4P2. {ECO:0000269|PubMed:11802782}.		17.0647	16.7628	16.9209	16.7878	17.8078	17.853	17.5232	17.8252	17.5715	17.8135	17.7876	17.5931	17.379	17.6608	17.7293	17.7893	0.000157714	0.00219932	0.868289	0.000137229	0.0011492	0.807408	0.000576995	0.00242105	0.755564
Q9HB21	PKHA1_HUMAN_S299_M1	1	1	R.SAS#SEHPPGPSESK.H	sp|Q9HB21|PKHA1_HUMAN-S299	PKHA1_HUMAN	Pleckstrin homology domain-containing family A member 1 (PH domain-containing family A member 1) (Tandem PH domain-containing protein 1) (TAPP-1)	PLEKHA1 TAPP1		SUBCELLULAR LOCATION: Cytoplasm {ECO:0000269|PubMed:11802782, ECO:0000269|PubMed:12101241}. Cell membrane {ECO:0000269|PubMed:11802782, ECO:0000269|PubMed:12101241}; Peripheral membrane protein. Nucleus {ECO:0000269|PubMed:11802782, ECO:0000269|PubMed:12101241}. Note=Locates to the plasma membrane after treatments that stimulate the production of PtdIns3,4P2. {ECO:0000269|PubMed:11802782}.		16.145	15.9553	16.0095	15.9502	16.5372	16.5975	16.3444	16.4038	17.0818	16.9214	17.0131	16.9696	17.2875	17.5203	17.5438	17.6563	0.000837992	0.00608935	0.455686	2.38916e-06	0.000162361	0.981449	3.07824e-06	0.000112221	1.48699
Q9HB21	PKHA1_HUMAN_S332_M1	1	2	R.SNS#LVSTFTM*EK.R;R.SNS#LVSTFTMEK.R	sp|Q9HB21|PKHA1_HUMAN-S332	PKHA1_HUMAN	Pleckstrin homology domain-containing family A member 1 (PH domain-containing family A member 1) (Tandem PH domain-containing protein 1) (TAPP-1)	PLEKHA1 TAPP1		SUBCELLULAR LOCATION: Cytoplasm {ECO:0000269|PubMed:11802782, ECO:0000269|PubMed:12101241}. Cell membrane {ECO:0000269|PubMed:11802782, ECO:0000269|PubMed:12101241}; Peripheral membrane protein. Nucleus {ECO:0000269|PubMed:11802782, ECO:0000269|PubMed:12101241}. Note=Locates to the plasma membrane after treatments that stimulate the production of PtdIns3,4P2. {ECO:0000269|PubMed:11802782}.		19.7606	19.5089	19.4334	19.4724	19.0907	19.4518	19.4988	19.4734	19.658	19.6823	19.5435	19.6432	20.0999	19.7271	19.6851	19.6192	0.222951	0.339182	-0.165161	0.313544	0.394233	0.0879273	0.117583	0.166714	0.238985
Q9HB21	PKHA1_HUMAN_S175_M1	1	1	R.S#QSHLPYFTPKPPQDSAVIK.A	sp|Q9HB21|PKHA1_HUMAN-S175	PKHA1_HUMAN	Pleckstrin homology domain-containing family A member 1 (PH domain-containing family A member 1) (Tandem PH domain-containing protein 1) (TAPP-1)	PLEKHA1 TAPP1		SUBCELLULAR LOCATION: Cytoplasm {ECO:0000269|PubMed:11802782, ECO:0000269|PubMed:12101241}. Cell membrane {ECO:0000269|PubMed:11802782, ECO:0000269|PubMed:12101241}; Peripheral membrane protein. Nucleus {ECO:0000269|PubMed:11802782, ECO:0000269|PubMed:12101241}. Note=Locates to the plasma membrane after treatments that stimulate the production of PtdIns3,4P2. {ECO:0000269|PubMed:11802782}.		17.0647	16.7628	16.9209	16.7878	17.8078	17.853	17.5232	17.8252	17.5715	17.8135	17.7876	17.5931	17.379	17.6608	17.7293	17.7893	0.000157714	0.00219932	0.868289	0.000137229	0.0011492	0.807408	0.000576995	0.00242105	0.755564
Q9HB21	PKHA1_HUMAN_S362_M1	1	1	K.VQTVS#PREPASK.V	sp|Q9HB21|PKHA1_HUMAN-S362	PKHA1_HUMAN	Pleckstrin homology domain-containing family A member 1 (PH domain-containing family A member 1) (Tandem PH domain-containing protein 1) (TAPP-1)	PLEKHA1 TAPP1		SUBCELLULAR LOCATION: Cytoplasm {ECO:0000269|PubMed:11802782, ECO:0000269|PubMed:12101241}. Cell membrane {ECO:0000269|PubMed:11802782, ECO:0000269|PubMed:12101241}; Peripheral membrane protein. Nucleus {ECO:0000269|PubMed:11802782, ECO:0000269|PubMed:12101241}. Note=Locates to the plasma membrane after treatments that stimulate the production of PtdIns3,4P2. {ECO:0000269|PubMed:11802782}.		19.2046	19.1516	19.1418	19.1174	19.3476	19.1767	19.406	19.3838	19.4559	19.4078	19.5984	19.5244	19.3847	19.5587	19.3068	19.2714	0.0194169	0.0550639	0.174676	0.000280151	0.00180168	0.342796	0.0144316	0.0287849	0.226553
Q9HB29	ILRL2_HUMAN_S277_M1	1	1	R.VNNTLVDDYYDES#K.R	sp|Q9HB29|ILRL2_HUMAN-S277	ILRL2_HUMAN	Interleukin-1 receptor-like 2 (EC 3.2.2.6) (IL-36 receptor) (IL-36R) (Interleukin-1 receptor-related protein 2) (IL-1Rrp2) (IL1R-rp2)	IL1RL2 IL1RRP2	ACT_SITE 467; /evidence="ECO:0000255|PROSITE-ProRule:PRU00204"	SUBCELLULAR LOCATION: Membrane; Single-pass type I membrane protein {ECO:0000269|PubMed:24829417}.		17.2199	17.1327	17.2124	17.25	17.0927	17.1226	17.2791	17.2837	17.3987	17.3294	17.2462	17.294	17.275	17.461	17.205	17.1722	0.875426	0.915259	-0.00922601	0.0318551	0.0597052	0.113327	0.323089	0.394476	0.0745383
Q9HB58	SP110_HUMAN_S171_M1	1	1	R.VSEPGTSSQQSDEILS#ESPSPSDPVLPLPALIQEGR.S	sp|Q9HB58|SP110_HUMAN-S171	SP110_HUMAN	Sp110 nuclear body protein (Interferon-induced protein 41/75) (Speckled 110 kDa) (Transcriptional coactivator Sp110)	SP110		SUBCELLULAR LOCATION: Nucleus {ECO:0000255|PROSITE-ProRule:PRU00185, ECO:0000255|PROSITE-ProRule:PRU00747, ECO:0000269|PubMed:10913195, ECO:0000269|PubMed:25593309}. Note=Found in the nuclear body. {ECO:0000269|PubMed:10913195}.	PTM: Phosphorylated (isoform 2).	16.131	16.1993	16.3919	16.3306	16.4424	16.3677	16.2608	16.4395	16.544	16.6651	16.4266	16.3723	16.4908	16.409	16.5616	16.5112	0.169622	0.276425	0.11437	0.0353817	0.0650841	0.238773	0.0144275	0.0287824	0.229929
Q9HB58	SP110_HUMAN_S173_M1	1	1	R.VSEPGTSSQQSDEILSES#PSPSDPVLPLPALIQEGR.S	sp|Q9HB58|SP110_HUMAN-S173	SP110_HUMAN	Sp110 nuclear body protein (Interferon-induced protein 41/75) (Speckled 110 kDa) (Transcriptional coactivator Sp110)	SP110		SUBCELLULAR LOCATION: Nucleus {ECO:0000255|PROSITE-ProRule:PRU00185, ECO:0000255|PROSITE-ProRule:PRU00747, ECO:0000269|PubMed:10913195, ECO:0000269|PubMed:25593309}. Note=Found in the nuclear body. {ECO:0000269|PubMed:10913195}.	PTM: Phosphorylated (isoform 2).	16.3698	16.3476	16.6254	16.5772	16.5814	16.7311	16.4558	16.3628	16.6366	16.6013	16.6513	16.6771	16.7947	16.6757	16.7083	16.8186	0.638761	0.734187	0.0527569	0.0677368	0.110975	0.161548	0.0140652	0.0282034	0.269326
Q9HB58	SP110_HUMAN_S194_M1	1	1	R.STS#VTNDK.L	sp|Q9HB58|SP110_HUMAN-S194	SP110_HUMAN	Sp110 nuclear body protein (Interferon-induced protein 41/75) (Speckled 110 kDa) (Transcriptional coactivator Sp110)	SP110		SUBCELLULAR LOCATION: Nucleus {ECO:0000255|PROSITE-ProRule:PRU00185, ECO:0000255|PROSITE-ProRule:PRU00747, ECO:0000269|PubMed:10913195, ECO:0000269|PubMed:25593309}. Note=Found in the nuclear body. {ECO:0000269|PubMed:10913195}.	PTM: Phosphorylated (isoform 2).	16.8216	16.7992	16.7044	16.9515	17.4154	17.5941	17.5393	17.4645	18.0203	17.8739	17.9985	17.7059	17.8395	17.7973	17.6814	17.7574	4.12173e-05	0.00107194	0.684151	1.81612e-05	0.00039581	1.08047	4.45444e-06	0.000134737	0.949725
Q9HB58	SP110_HUMAN_S244_M1	1	2	R.DKEDPQEMPHS#PLGSM*PEIR.D;R.DKEDPQEMPHS#PLGSMPEIR.D	sp|Q9HB58|SP110_HUMAN-S244	SP110_HUMAN	Sp110 nuclear body protein (Interferon-induced protein 41/75) (Speckled 110 kDa) (Transcriptional coactivator Sp110)	SP110		SUBCELLULAR LOCATION: Nucleus {ECO:0000255|PROSITE-ProRule:PRU00185, ECO:0000255|PROSITE-ProRule:PRU00747, ECO:0000269|PubMed:10913195, ECO:0000269|PubMed:25593309}. Note=Found in the nuclear body. {ECO:0000269|PubMed:10913195}.	PTM: Phosphorylated (isoform 2).	21.2459	21.3635	21.3462	21.3648	21.4694	21.4602	21.3126	21.4447	21.4578	21.41	21.4953	21.3747	21.4407	21.4741	21.4961	21.4473	0.0957412	0.18009	0.0916313	0.0361237	0.0662282	0.104339	0.00497692	0.012278	0.134432
Q9HB58	SP110_HUMAN_S244_M2	2	1	R.DKEDPQEMPHS#PLGSMPEIRDNS#PEPNDPEEPQEVSSTPSDKK.G	sp|Q9HB58|SP110_HUMAN-S244;S256	SP110_HUMAN	Sp110 nuclear body protein (Interferon-induced protein 41/75) (Speckled 110 kDa) (Transcriptional coactivator Sp110)	SP110		SUBCELLULAR LOCATION: Nucleus {ECO:0000255|PROSITE-ProRule:PRU00185, ECO:0000255|PROSITE-ProRule:PRU00747, ECO:0000269|PubMed:10913195, ECO:0000269|PubMed:25593309}. Note=Found in the nuclear body. {ECO:0000269|PubMed:10913195}.	PTM: Phosphorylated (isoform 2).	17.0307	17.2548	17.1334	17.1308	17.4449	17.3785	17.3348	17.478	17.1723	17.2873	17.5119	17.3574	17.5621	17.4434	17.3967	17.3431	0.00286762	0.014039	0.271609	0.0607742	0.101461	0.194779	0.00382063	0.0100096	0.298873
Q9HB58	SP110_HUMAN_S256_M1	1	1	R.DNS#PEPNDPEEPQEVSSTPSDK.K	sp|Q9HB58|SP110_HUMAN-S256	SP110_HUMAN	Sp110 nuclear body protein (Interferon-induced protein 41/75) (Speckled 110 kDa) (Transcriptional coactivator Sp110)	SP110		SUBCELLULAR LOCATION: Nucleus {ECO:0000255|PROSITE-ProRule:PRU00185, ECO:0000255|PROSITE-ProRule:PRU00747, ECO:0000269|PubMed:10913195, ECO:0000269|PubMed:25593309}. Note=Found in the nuclear body. {ECO:0000269|PubMed:10913195}.	PTM: Phosphorylated (isoform 2).	16.8329	16.7342	16.7846	16.754	16.8875	16.9366	16.9706	16.9197	17.2086	17.1167	17.2291	17.2322	17.1557	17.3689	17.1781	17.1704	0.00149341	0.00900989	0.152148	1.89995e-05	0.000399725	0.420235	0.000194803	0.00115342	0.441845
Q9HB58	SP110_HUMAN_S256_M2	2	1	R.DKEDPQEMPHS#PLGSMPEIRDNS#PEPNDPEEPQEVSSTPSDKK.G	sp|Q9HB58|SP110_HUMAN-S244;S256	SP110_HUMAN	Sp110 nuclear body protein (Interferon-induced protein 41/75) (Speckled 110 kDa) (Transcriptional coactivator Sp110)	SP110		SUBCELLULAR LOCATION: Nucleus {ECO:0000255|PROSITE-ProRule:PRU00185, ECO:0000255|PROSITE-ProRule:PRU00747, ECO:0000269|PubMed:10913195, ECO:0000269|PubMed:25593309}. Note=Found in the nuclear body. {ECO:0000269|PubMed:10913195}.	PTM: Phosphorylated (isoform 2).	17.0307	17.2548	17.1334	17.1308	17.4449	17.3785	17.3348	17.478	17.1723	17.2873	17.5119	17.3574	17.5621	17.4434	17.3967	17.3431	0.00286762	0.014039	0.271609	0.0607742	0.101461	0.194779	0.00382063	0.0100096	0.298873
Q9HB58	SP110_HUMAN_S380_M1	1	1	R.VTQGAAS#PGHGIQEK.L	sp|Q9HB58|SP110_HUMAN-S380	SP110_HUMAN	Sp110 nuclear body protein (Interferon-induced protein 41/75) (Speckled 110 kDa) (Transcriptional coactivator Sp110)	SP110		SUBCELLULAR LOCATION: Nucleus {ECO:0000255|PROSITE-ProRule:PRU00185, ECO:0000255|PROSITE-ProRule:PRU00747, ECO:0000269|PubMed:10913195, ECO:0000269|PubMed:25593309}. Note=Found in the nuclear body. {ECO:0000269|PubMed:10913195}.	PTM: Phosphorylated (isoform 2).	21.2504	21.2961	21.2573	21.3158	21.1533	21.1121	21.1228	21.056	21.1226	21.0361	21.2123	21.054	20.9388	21.0385	20.9262	21.019	0.00058702	0.00484999	-0.168883	0.00674815	0.017366	-0.173692	8.8204e-05	0.000694512	-0.299292
Q9HB71	CYBP_HUMAN_Y181_M1	1	1	K.EKPSY#DTETDPSEGLMNVLK.K	sp|Q9HB71|CYBP_HUMAN-Y181	CYBP_HUMAN	Calcyclin-binding protein (CacyBP) (hCacyBP) (S100A6-binding protein) (Siah-interacting protein)	CACYBP S100A6BP SIP PNAS-107		SUBCELLULAR LOCATION: Nucleus {ECO:0000269|PubMed:12895292}. Cytoplasm {ECO:0000269|PubMed:12895292}. Note=Cytoplasmic at low calcium concentrations. In neuroblastoma cells, after a retinoic acid (RA) induction and calcium increase, it localizes in both the nucleus and cytoplasm. The nuclear fraction may be phosphorylated.	PTM: Phosphorylated on serine residues. Phosphorylated upon induction by RA or at high calcium concentrations. {ECO:0000269|PubMed:12895292}.	19.1449	19.0944	19.0631	19.055	18.8332	18.744	19.1198	18.8704	18.96	18.8753	18.8481	18.9582	18.9382	19.2769	18.9923	19.0668	0.0548203	0.119176	-0.197529	0.00224298	0.00753089	-0.17895	0.79597	0.835151	-0.0208227
Q9HB75	PIDD1_HUMAN_S299_M2	2	1	R.LQGNPLGEAS#PDAPSS#PVAALIPEMPR.L	sp|Q9HB75|PIDD1_HUMAN-S299;S305	PIDD1_HUMAN	p53-induced death domain-containing protein 1 (EC 3.4.21.-) (Leucine-rich repeat and death domain-containing protein) [Cleaved into: PIDD-N; PIDD-C; PIDD-CC]	PIDD1 LRDD PIDD	ACT_SITE 444; /evidence="ECO:0000255|PROSITE-ProRule:PRU00485, ECO:0000269|PubMed:17159900"; ACT_SITE 446; /evidence="ECO:0000255|PROSITE-ProRule:PRU00485, ECO:0000269|PubMed:17159900"; ACT_SITE 586; /evidence="ECO:0000255|PROSITE-ProRule:PRU00485, ECO:0000269|PubMed:17159900"; ACT_SITE 588; /evidence="ECO:0000255|PROSITE-ProRule:PRU00485, ECO:0000269|PubMed:17159900"	SUBCELLULAR LOCATION: Cytoplasm {ECO:0000269|PubMed:16360037, ECO:0000269|PubMed:17159900, ECO:0000269|PubMed:39532532}. Nucleus {ECO:0000269|PubMed:16360037, ECO:0000269|PubMed:17159900}. Note=Enriched in the nucleus upon DNA damage. {ECO:0000269|PubMed:17159900}.	PTM: Undergoes autoproteolytic processing whose extent either directs cells towards survival or apoptotic pathways (PubMed:17159900). Autoproteolytically cleaved into two main fragments PIDD-N and PIDD-C (PubMed:17159900). PIDD-C can be further processed into PIDD-CC, a processing which is enhanced by DNA damage (PubMed:17159900). The cleavage producing PIDD-C is required for translocation of PIDD1 to the nucleus upon DNA damage and activation of NF-kappa-B (PubMed:17159900). PIDD-CC mediates the interaction with CRADD and the cleavage producing PIDD-CC is required for the activation of CASP2 (PubMed:17159900). PIDD-N remains associated with PIDD-C and PIDD-CC after cleavage (PubMed:17159900). {ECO:0000269|PubMed:17159900}.	17.143	17.0589	17.1229	17.2583	17.2349	17.2413	17.2537	17.1364	17.262	17.3283	17.3686	17.3219	17.401	17.3882	17.2864	17.3445	0.202998	0.31631	0.0708167	0.00997928	0.0236513	0.174416	0.00523973	0.012785	0.209256
Q9HB75	PIDD1_HUMAN_S305_M2	2	1	R.LQGNPLGEAS#PDAPSS#PVAALIPEMPR.L	sp|Q9HB75|PIDD1_HUMAN-S299;S305	PIDD1_HUMAN	p53-induced death domain-containing protein 1 (EC 3.4.21.-) (Leucine-rich repeat and death domain-containing protein) [Cleaved into: PIDD-N; PIDD-C; PIDD-CC]	PIDD1 LRDD PIDD	ACT_SITE 444; /evidence="ECO:0000255|PROSITE-ProRule:PRU00485, ECO:0000269|PubMed:17159900"; ACT_SITE 446; /evidence="ECO:0000255|PROSITE-ProRule:PRU00485, ECO:0000269|PubMed:17159900"; ACT_SITE 586; /evidence="ECO:0000255|PROSITE-ProRule:PRU00485, ECO:0000269|PubMed:17159900"; ACT_SITE 588; /evidence="ECO:0000255|PROSITE-ProRule:PRU00485, ECO:0000269|PubMed:17159900"	SUBCELLULAR LOCATION: Cytoplasm {ECO:0000269|PubMed:16360037, ECO:0000269|PubMed:17159900, ECO:0000269|PubMed:39532532}. Nucleus {ECO:0000269|PubMed:16360037, ECO:0000269|PubMed:17159900}. Note=Enriched in the nucleus upon DNA damage. {ECO:0000269|PubMed:17159900}.	PTM: Undergoes autoproteolytic processing whose extent either directs cells towards survival or apoptotic pathways (PubMed:17159900). Autoproteolytically cleaved into two main fragments PIDD-N and PIDD-C (PubMed:17159900). PIDD-C can be further processed into PIDD-CC, a processing which is enhanced by DNA damage (PubMed:17159900). The cleavage producing PIDD-C is required for translocation of PIDD1 to the nucleus upon DNA damage and activation of NF-kappa-B (PubMed:17159900). PIDD-CC mediates the interaction with CRADD and the cleavage producing PIDD-CC is required for the activation of CASP2 (PubMed:17159900). PIDD-N remains associated with PIDD-C and PIDD-CC after cleavage (PubMed:17159900). {ECO:0000269|PubMed:17159900}.	17.143	17.0589	17.1229	17.2583	17.2349	17.2413	17.2537	17.1364	17.262	17.3283	17.3686	17.3219	17.401	17.3882	17.2864	17.3445	0.202998	0.31631	0.0708167	0.00997928	0.0236513	0.174416	0.00523973	0.012785	0.209256
Q9HB90	RRAGC_HUMAN_S95_M1	1	2	K.M*SPNETLFLES#TNK.I;K.MSPNETLFLES#TNK.I	sp|Q9HB90|RRAGC_HUMAN-S95	RRAGC_HUMAN	Ras-related GTP-binding protein C (Rag C) (RagC) (EC 3.6.5.-) (GTPase-interacting protein 2) (TIB929)	RRAGC		SUBCELLULAR LOCATION: Cytoplasm {ECO:0000269|PubMed:11073942}. Nucleus {ECO:0000269|PubMed:11073942}. Lysosome membrane {ECO:0000269|PubMed:20381137, ECO:0000269|PubMed:28935770}. Note=Predominantly cytoplasmic (PubMed:11073942). Recruited to the lysosome surface by the Ragulator complex (PubMed:20381137, PubMed:28935770). May shuttle between the cytoplasm and nucleus, depending on the bound nucleotide state of associated RRAGA (PubMed:11073942). {ECO:0000269|PubMed:11073942, ECO:0000269|PubMed:20381137, ECO:0000269|PubMed:28935770}.		20.2266	20.4506	20.5154	20.4966	20.5791	20.4944	20.6632	20.6685	20.7027	20.6669	20.568	20.9197	21.001	21.151	21.1042	21.0946	0.0622128	0.130824	0.179019	0.0263023	0.0512258	0.292009	0.000103136	0.000766079	0.665397
Q9HB90	RRAGC_HUMAN_T390_M1	1	1	K.ALT#HNGTPR.N	sp|Q9HB90|RRAGC_HUMAN-T390	RRAGC_HUMAN	Ras-related GTP-binding protein C (Rag C) (RagC) (EC 3.6.5.-) (GTPase-interacting protein 2) (TIB929)	RRAGC		SUBCELLULAR LOCATION: Cytoplasm {ECO:0000269|PubMed:11073942}. Nucleus {ECO:0000269|PubMed:11073942}. Lysosome membrane {ECO:0000269|PubMed:20381137, ECO:0000269|PubMed:28935770}. Note=Predominantly cytoplasmic (PubMed:11073942). Recruited to the lysosome surface by the Ragulator complex (PubMed:20381137, PubMed:28935770). May shuttle between the cytoplasm and nucleus, depending on the bound nucleotide state of associated RRAGA (PubMed:11073942). {ECO:0000269|PubMed:11073942, ECO:0000269|PubMed:20381137, ECO:0000269|PubMed:28935770}.		21.907	22.2026	22.2958	22.0958	22.2388	22.1404	22.2499	22.1944	22.2278	22.1197	22.1124	22.1808	22.237	22.3097	22.171	22.3197	0.390656	0.514495	0.0805596	0.705057	0.763089	0.0348622	0.188648	0.249529	0.134047
Q9HB96	FANCE_HUMAN_S194_M1	1	1	K.SPQAPDPEEEENRDS#QQPGKR.R	sp|Q9HB96|FANCE_HUMAN-S194	FANCE_HUMAN	Fanconi anemia group E protein (Protein FACE)	FANCE FACE		SUBCELLULAR LOCATION: Nucleus {ECO:0000269|PubMed:12093742, ECO:0000269|PubMed:17296736}.	PTM: Phosphorylated. Phosphorylation by CHEK1 at Thr-346 and Ser-374 regulates its function in DNA cross-links repair. {ECO:0000269|PubMed:17296736}.; PTM: Ubiquitinated. Phosphorylation by CHEK1 induces polyubiquitination and degradation. {ECO:0000269|PubMed:17296736}.	17.2018	17.094	17.011	17.189	17.1719	17.2214	17.2916	17.3783	17.559	17.3632	17.5556	17.3624	17.5084	17.6175	17.5331	17.4011	0.0662254	0.136956	0.141825	0.00338166	0.0102499	0.336088	0.000813337	0.00309673	0.391054
Q9HB96	FANCE_HUMAN_S204_M1	1	1	R.RKDS#EEEAASPEGK.R	sp|Q9HB96|FANCE_HUMAN-S204	FANCE_HUMAN	Fanconi anemia group E protein (Protein FACE)	FANCE FACE		SUBCELLULAR LOCATION: Nucleus {ECO:0000269|PubMed:12093742, ECO:0000269|PubMed:17296736}.	PTM: Phosphorylated. Phosphorylation by CHEK1 at Thr-346 and Ser-374 regulates its function in DNA cross-links repair. {ECO:0000269|PubMed:17296736}.; PTM: Ubiquitinated. Phosphorylation by CHEK1 induces polyubiquitination and degradation. {ECO:0000269|PubMed:17296736}.	18.2554	18.2583	18.2296	18.2903	18.593	18.5917	18.5932	18.7421	19.2909	19.0243	19.1609	18.993	19.2862	19.4709	19.253	19.1539	8.05854e-05	0.00152757	0.371564	1.71699e-05	0.000384601	0.858857	4.87507e-06	0.00013994	1.03256
Q9HBD1	RC3H2_HUMAN_S1119_M1	1	2	K.KQS#LGEDHVILEEQK.T;K.QS#LGEDHVILEEQK.T	sp|Q9HBD1|RC3H2_HUMAN-S1119	RC3H2_HUMAN	Roquin-2 (EC 2.3.2.27) (Membrane-associated nucleic acid-binding protein) (RING finger and CCCH-type zinc finger domain-containing protein 2) (RING finger protein 164) (RING-type E3 ubiquitin transferase Roquin-2)	RC3H2 MNAB RNF164		SUBCELLULAR LOCATION: Cytoplasm, P-body {ECO:0000250}. Note=During stress, such as that induced by arsenite, localizes to cytosolic stress granules. Localization to stress granules, but not to P-bodies, depends upon the RING-type zinc finger. {ECO:0000269|PubMed:20412057}.	PTM: Proteolytically cleaved after Arg-509 and Arg-585 by MALT1 in activated CD4(+) T cells; cleavage at Arg-509 and Arg-585 is critical for promoting RC3H1 degradation in response to T-cell receptor (TCR) stimulation, and hence is necessary for prolonging the stability of a set of mRNAs controlling Th17 cell differentiation. {ECO:0000250|UniProtKB:P0C090}.	19.1505	19.17	19.1446	19.185	19.469	19.5844	19.5656	19.4988	19.7688	19.6491	19.652	19.7297	19.8448	19.8226	19.8491	19.7408	1.42804e-05	0.000645649	0.3669	2.37191e-06	0.000162361	0.537358	3.19096e-07	4.58597e-05	0.651782
Q9HBD1	RC3H2_HUMAN_S580_M1	1	1	K.SS#PFLTR.V	sp|Q9HBD1|RC3H2_HUMAN-S580	RC3H2_HUMAN	Roquin-2 (EC 2.3.2.27) (Membrane-associated nucleic acid-binding protein) (RING finger and CCCH-type zinc finger domain-containing protein 2) (RING finger protein 164) (RING-type E3 ubiquitin transferase Roquin-2)	RC3H2 MNAB RNF164		SUBCELLULAR LOCATION: Cytoplasm, P-body {ECO:0000250}. Note=During stress, such as that induced by arsenite, localizes to cytosolic stress granules. Localization to stress granules, but not to P-bodies, depends upon the RING-type zinc finger. {ECO:0000269|PubMed:20412057}.	PTM: Proteolytically cleaved after Arg-509 and Arg-585 by MALT1 in activated CD4(+) T cells; cleavage at Arg-509 and Arg-585 is critical for promoting RC3H1 degradation in response to T-cell receptor (TCR) stimulation, and hence is necessary for prolonging the stability of a set of mRNAs controlling Th17 cell differentiation. {ECO:0000250|UniProtKB:P0C090}.	18.3091	18.4595	18.4873	18.5104	18.5485	18.2983	18.5956	18.4957	18.8295	18.6695	18.7075	18.7689	18.5896	18.8387	18.6651	18.5316	0.608718	0.709785	0.0429453	0.00188995	0.0066393	0.302244	0.0374438	0.0634308	0.21467
Q9HBD1	RC3H2_HUMAN_S803_M1	1	1	K.APLVSSTLPVATQS#PTPPSPLFSVDFR.A	sp|Q9HBD1|RC3H2_HUMAN-S803	RC3H2_HUMAN	Roquin-2 (EC 2.3.2.27) (Membrane-associated nucleic acid-binding protein) (RING finger and CCCH-type zinc finger domain-containing protein 2) (RING finger protein 164) (RING-type E3 ubiquitin transferase Roquin-2)	RC3H2 MNAB RNF164		SUBCELLULAR LOCATION: Cytoplasm, P-body {ECO:0000250}. Note=During stress, such as that induced by arsenite, localizes to cytosolic stress granules. Localization to stress granules, but not to P-bodies, depends upon the RING-type zinc finger. {ECO:0000269|PubMed:20412057}.	PTM: Proteolytically cleaved after Arg-509 and Arg-585 by MALT1 in activated CD4(+) T cells; cleavage at Arg-509 and Arg-585 is critical for promoting RC3H1 degradation in response to T-cell receptor (TCR) stimulation, and hence is necessary for prolonging the stability of a set of mRNAs controlling Th17 cell differentiation. {ECO:0000250|UniProtKB:P0C090}.	15.1479	15.0361	15.2019	15.3118	14.5903	14.7797	14.5577	14.8441	15.0488	15.0948	15.0679	14.9274	15.2054	15.0283	15.0146	14.9669	0.00181287	0.0102594	-0.481469	0.0866352	0.135663	-0.139706	0.170883	0.229578	-0.120627
Q9HBD1	RC3H2_HUMAN_T984_M1	1	1	K.HSST#GDLLSLELQQAK.S	sp|Q9HBD1|RC3H2_HUMAN-T984	RC3H2_HUMAN	Roquin-2 (EC 2.3.2.27) (Membrane-associated nucleic acid-binding protein) (RING finger and CCCH-type zinc finger domain-containing protein 2) (RING finger protein 164) (RING-type E3 ubiquitin transferase Roquin-2)	RC3H2 MNAB RNF164		SUBCELLULAR LOCATION: Cytoplasm, P-body {ECO:0000250}. Note=During stress, such as that induced by arsenite, localizes to cytosolic stress granules. Localization to stress granules, but not to P-bodies, depends upon the RING-type zinc finger. {ECO:0000269|PubMed:20412057}.	PTM: Proteolytically cleaved after Arg-509 and Arg-585 by MALT1 in activated CD4(+) T cells; cleavage at Arg-509 and Arg-585 is critical for promoting RC3H1 degradation in response to T-cell receptor (TCR) stimulation, and hence is necessary for prolonging the stability of a set of mRNAs controlling Th17 cell differentiation. {ECO:0000250|UniProtKB:P0C090}.	19.1357	18.981	19.03	18.8903	19.7255	19.7937	19.9794	19.9657	19.6896	19.7864	19.6946	19.8935	19.6383	19.7772	19.6325	19.6113	4.26005e-05	0.00109141	0.856864	3.73514e-05	0.000544871	0.756793	4.89251e-05	0.000488426	0.655583
Q9HBD1	RC3H2_HUMAN_S808_M1	1	1	K.APLVSSTLPVATQSPTPPS#PLFSVDFR.A	sp|Q9HBD1|RC3H2_HUMAN-S808	RC3H2_HUMAN	Roquin-2 (EC 2.3.2.27) (Membrane-associated nucleic acid-binding protein) (RING finger and CCCH-type zinc finger domain-containing protein 2) (RING finger protein 164) (RING-type E3 ubiquitin transferase Roquin-2)	RC3H2 MNAB RNF164		SUBCELLULAR LOCATION: Cytoplasm, P-body {ECO:0000250}. Note=During stress, such as that induced by arsenite, localizes to cytosolic stress granules. Localization to stress granules, but not to P-bodies, depends upon the RING-type zinc finger. {ECO:0000269|PubMed:20412057}.	PTM: Proteolytically cleaved after Arg-509 and Arg-585 by MALT1 in activated CD4(+) T cells; cleavage at Arg-509 and Arg-585 is critical for promoting RC3H1 degradation in response to T-cell receptor (TCR) stimulation, and hence is necessary for prolonging the stability of a set of mRNAs controlling Th17 cell differentiation. {ECO:0000250|UniProtKB:P0C090}.	17.0066	17.1212	17.0767	16.8895	17.2821	17.3087	17.3495	17.4486	17.4282	17.204	17.4995	17.3833	17.2552	17.4578	17.2102	17.3369	0.00202546	0.0110599	0.323752	0.00456391	0.0128714	0.355258	0.00770887	0.0173307	0.29156
Q9HBE1	PATZ1_HUMAN_S282_M1	1	1	K.ANLLDSMFGS#PGGLR.E	sp|Q9HBE1|PATZ1_HUMAN-S282	PATZ1_HUMAN	POZ-, AT hook-, and zinc finger-containing protein 1 (BTB/POZ domain zinc finger transcription factor) (Protein kinase A RI subunit alpha-associated protein) (Zinc finger and BTB domain-containing protein 19) (Zinc finger protein 278) (Zinc finger sarcoma gene protein)	PATZ1 PATZ RIAZ ZBTB19 ZNF278 ZSG		SUBCELLULAR LOCATION: Nucleus {ECO:0000269|PubMed:10713105}.		14.8142	14.8333	14.9173	14.8617	14.7498	14.9065	14.8245	14.7331	14.8023	14.7544	14.717	14.875	14.868	14.7845	14.8781	14.8776	0.287782	0.41038	-0.053174	0.139715	0.201551	-0.0694605	0.891017	0.913864	-0.00455745
Q9HBE1	PATZ1_HUMAN_S378_M1	1	1	K.LSHS#GEK.P	sp|Q9HBE1|PATZ1_HUMAN-S378	PATZ1_HUMAN	POZ-, AT hook-, and zinc finger-containing protein 1 (BTB/POZ domain zinc finger transcription factor) (Protein kinase A RI subunit alpha-associated protein) (Zinc finger and BTB domain-containing protein 19) (Zinc finger protein 278) (Zinc finger sarcoma gene protein)	PATZ1 PATZ RIAZ ZBTB19 ZNF278 ZSG		SUBCELLULAR LOCATION: Nucleus {ECO:0000269|PubMed:10713105}.		16.6542	16.5312	16.6501	16.654	16.4839	16.1476	16.5521	16.4397	16.0537	16.1186	16.0098	15.9235	15.4371	15.7067	15.6178	15.6365	0.061129	0.12915	-0.216548	2.36315e-05	0.000439389	-0.595977	4.16524e-06	0.000129825	-1.02284
Q9HBE1	PATZ1_HUMAN_S243_M1	1	1	M.VAGPLS#PQLLTSPFPSVASSAPPLTGK.R	sp|Q9HBE1|PATZ1_HUMAN-S243	PATZ1_HUMAN	POZ-, AT hook-, and zinc finger-containing protein 1 (BTB/POZ domain zinc finger transcription factor) (Protein kinase A RI subunit alpha-associated protein) (Zinc finger and BTB domain-containing protein 19) (Zinc finger protein 278) (Zinc finger sarcoma gene protein)	PATZ1 PATZ RIAZ ZBTB19 ZNF278 ZSG		SUBCELLULAR LOCATION: Nucleus {ECO:0000269|PubMed:10713105}.		14.4641	14.5301	14.5615	14.4914	14.5971	14.5952	14.4888	14.6314	14.827	14.9071	14.6408	14.7085	14.6866	14.6174	14.783	14.6763	0.128101	0.224042	0.0663454	0.00639555	0.0166605	0.259053	0.00443237	0.0112088	0.179057
Q9HBG7	LY9_HUMAN_Y626_M1	1	1	K.EESSATIY#CSIRK.P	sp|Q9HBG7|LY9_HUMAN-Y626	LY9_HUMAN	T-lymphocyte surface antigen Ly-9 (Cell surface molecule Ly-9) (Lymphocyte antigen 9) (SLAM family member 3) (SLAMF3) (Signaling lymphocytic activation molecule 3) (CD antigen CD229)	LY9 CDABP0070		SUBCELLULAR LOCATION: Membrane; Single-pass type I membrane protein. Cell membrane {ECO:0000305}.		17.4142	17.5714	17.6059	17.7912	17.7125	17.7008	17.5215	17.52	17.6738	17.5617	17.6514	17.6327	17.6828	17.7097	17.7177	17.6127	0.854529	0.900002	0.0180269	0.687568	0.748024	0.0342345	0.333972	0.405604	0.0850516
Q9HBH0	RHOF_HUMAN_S51_M1	1	1	K.TSLLMVYSQGSFPEHYAPS#VFEK.Y	sp|Q9HBH0|RHOF_HUMAN-S51	RHOF_HUMAN	Rho-related GTP-binding protein RhoF (Rho family GTPase Rif) (Rho in filopodia)	RHOF ARHF RIF		SUBCELLULAR LOCATION: Cell membrane {ECO:0000305}; Lipid-anchor {ECO:0000305}; Cytoplasmic side {ECO:0000305}. Cytoplasm, cytoskeleton.		17.2717	17.1609	17.2979	17.1562	17.1805	17.158	17.2435	17.3459	17.4155	17.296	17.364	17.4754	17.4871	17.6931	17.3836	17.4563	0.860201	0.904342	0.0102827	0.020292	0.0415414	0.166048	0.00969464	0.0208141	0.283339
Q9HBH9	MKNK2_HUMAN_S220_M1	1	1	R.DLKPENILC@EHPNQVS#PVK.I	sp|Q9HBH9|MKNK2_HUMAN-S220	MKNK2_HUMAN	MAP kinase-interacting serine/threonine-protein kinase 2 (EC 2.7.11.1) (MAP kinase signal-integrating kinase 2) (MAPK signal-integrating kinase 2) (Mnk2)	MKNK2 GPRK7 MNK2	ACT_SITE 205; /note="Proton acceptor"; /evidence="ECO:0000255|PROSITE-ProRule:PRU00159, ECO:0000255|PROSITE-ProRule:PRU10027"	SUBCELLULAR LOCATION: [Isoform 2]: Nucleus, PML body.; SUBCELLULAR LOCATION: [Isoform 1]: Cytoplasm.	PTM: Dual phosphorylation of Thr-244 and Thr-249 activates the kinase. Phosphorylation of Thr-379 activates the kinase. Phosphorylated upon arsenic trioxide As(2)O(3) treatment. Phosphorylated by MAPK1/ERK2, MAPK11 and MAPK14. Dephosphorylated by PP2A. {ECO:0000269|PubMed:11154262, ECO:0000269|PubMed:11463832, ECO:0000269|PubMed:12897141, ECO:0000269|PubMed:18299328}.	20.1353	20.0522	20.2444	20.2497	20.1361	19.9829	20.0357	20.0725	20.1744	20.2061	20.2428	20.161	19.9479	20.1398	20.034	19.9952	0.0947987	0.178853	-0.113579	0.630837	0.698666	0.0257063	0.0649042	0.100669	-0.141173
Q9HBH9	MKNK2_HUMAN_S437_M1	1	1	R.C@LQLS#PPSQSK.L	sp|Q9HBH9|MKNK2_HUMAN-S437	MKNK2_HUMAN	MAP kinase-interacting serine/threonine-protein kinase 2 (EC 2.7.11.1) (MAP kinase signal-integrating kinase 2) (MAPK signal-integrating kinase 2) (Mnk2)	MKNK2 GPRK7 MNK2	ACT_SITE 205; /note="Proton acceptor"; /evidence="ECO:0000255|PROSITE-ProRule:PRU00159, ECO:0000255|PROSITE-ProRule:PRU10027"	SUBCELLULAR LOCATION: [Isoform 2]: Nucleus, PML body.; SUBCELLULAR LOCATION: [Isoform 1]: Cytoplasm.	PTM: Dual phosphorylation of Thr-244 and Thr-249 activates the kinase. Phosphorylation of Thr-379 activates the kinase. Phosphorylated upon arsenic trioxide As(2)O(3) treatment. Phosphorylated by MAPK1/ERK2, MAPK11 and MAPK14. Dephosphorylated by PP2A. {ECO:0000269|PubMed:11154262, ECO:0000269|PubMed:11463832, ECO:0000269|PubMed:12897141, ECO:0000269|PubMed:18299328}.	18.3742	18.3514	18.4583	18.4524	18.1365	18.2476	18.3329	18.2106	18.2001	18.1343	18.16	18.2697	18.1695	18.2096	18.0707	18.0815	0.0111793	0.0368401	-0.177155	0.00160694	0.00588828	-0.21802	0.000703411	0.00278601	-0.27625
Q9HBH9	MKNK2_HUMAN_S452_M1	1	1	R.AS#LSSAPVVLVGDHA.-	sp|Q9HBH9|MKNK2_HUMAN-S452	MKNK2_HUMAN	MAP kinase-interacting serine/threonine-protein kinase 2 (EC 2.7.11.1) (MAP kinase signal-integrating kinase 2) (MAPK signal-integrating kinase 2) (Mnk2)	MKNK2 GPRK7 MNK2	ACT_SITE 205; /note="Proton acceptor"; /evidence="ECO:0000255|PROSITE-ProRule:PRU00159, ECO:0000255|PROSITE-ProRule:PRU10027"	SUBCELLULAR LOCATION: [Isoform 2]: Nucleus, PML body.; SUBCELLULAR LOCATION: [Isoform 1]: Cytoplasm.	PTM: Dual phosphorylation of Thr-244 and Thr-249 activates the kinase. Phosphorylation of Thr-379 activates the kinase. Phosphorylated upon arsenic trioxide As(2)O(3) treatment. Phosphorylated by MAPK1/ERK2, MAPK11 and MAPK14. Dephosphorylated by PP2A. {ECO:0000269|PubMed:11154262, ECO:0000269|PubMed:11463832, ECO:0000269|PubMed:12897141, ECO:0000269|PubMed:18299328}.	18.9474	18.9117	19.0661	19.1839	19.241	19.1742	19.1835	19.0848	19.234	19.1512	19.0639	19.2536	19.0185	19.2259	19.1754	19.0374	0.0849596	0.165072	0.143609	0.0968683	0.148777	0.148368	0.319268	0.390638	0.0870146
Q9HBH9	MKNK2_HUMAN_S74_M1	1	1	R.ATDS#FSGR.F	sp|Q9HBH9|MKNK2_HUMAN-S74	MKNK2_HUMAN	MAP kinase-interacting serine/threonine-protein kinase 2 (EC 2.7.11.1) (MAP kinase signal-integrating kinase 2) (MAPK signal-integrating kinase 2) (Mnk2)	MKNK2 GPRK7 MNK2	ACT_SITE 205; /note="Proton acceptor"; /evidence="ECO:0000255|PROSITE-ProRule:PRU00159, ECO:0000255|PROSITE-ProRule:PRU10027"	SUBCELLULAR LOCATION: [Isoform 2]: Nucleus, PML body.; SUBCELLULAR LOCATION: [Isoform 1]: Cytoplasm.	PTM: Dual phosphorylation of Thr-244 and Thr-249 activates the kinase. Phosphorylation of Thr-379 activates the kinase. Phosphorylated upon arsenic trioxide As(2)O(3) treatment. Phosphorylated by MAPK1/ERK2, MAPK11 and MAPK14. Dephosphorylated by PP2A. {ECO:0000269|PubMed:11154262, ECO:0000269|PubMed:11463832, ECO:0000269|PubMed:12897141, ECO:0000269|PubMed:18299328}.	20.4349	20.664	20.6872	20.8906	20.6304	20.3003	20.4952	20.3982	20.2507	20.1983	20.0768	19.9729	19.622	19.8112	19.836	19.7947	0.117958	0.210477	-0.213122	0.00283657	0.00897413	-0.544478	0.000137176	0.000917071	-0.903186
Q9HBI1	PARVB_HUMAN_S54_M1	1	1	K.NAINSPMS#PALVDVHPEDTQLEENEER.T	sp|Q9HBI1|PARVB_HUMAN-S54	PARVB_HUMAN	Beta-parvin (Affixin)	PARVB CGI-56		SUBCELLULAR LOCATION: Cell junction, focal adhesion. Cell membrane; Peripheral membrane protein; Cytoplasmic side. Cytoplasm, cytoskeleton. Cell projection, lamellipodium. Cytoplasm, myofibril, sarcomere. Cytoplasm, myofibril, sarcomere, Z line. Note=Constituent of focal adhesions. Detected at the tips of the leading edge of cells. Colocalizes with F-actin at the tips of lamellipodia.		17.5736	17.6351	17.7586	17.8434	17.8145	17.5802	17.6287	17.7664	17.9073	17.8364	17.6865	17.7522	17.7217	17.9248	17.903	17.7109	0.951131	0.967649	-0.00525235	0.275705	0.354617	0.0929263	0.226494	0.292039	0.112412
Q9HBL0	TENS1_HUMAN_S1228_M1	1	1	R.SGSLGQPS#PSAQR.N	sp|Q9HBL0|TENS1_HUMAN-S1228	TENS1_HUMAN	Tensin-1 (EC 3.1.3.-)	TNS1 TNS		SUBCELLULAR LOCATION: Cell surface {ECO:0000269|PubMed:21768292}. Cell junction, focal adhesion {ECO:0000269|PubMed:19826001, ECO:0000269|PubMed:20069572, ECO:0000269|PubMed:21768292}. Cytoplasm, cytoskeleton {ECO:0000269|PubMed:21768292}. Note=Localizes to both focal adhesions and fibrillar adhesions (PubMed:20069572). Localized at the cell periphery preferentially to fibrillar adhesions rather than to focal adhesions. Translocates from the cell edge to the cell center in an ITGB1BP1-dependent manner (PubMed:21768292). {ECO:0000269|PubMed:20069572, ECO:0000269|PubMed:21768292}.	PTM: Extensively phosphorylated on serine and threonine residues in a p38 MAPK-dependent manner which reduces interaction with DLC1 and increases interaction with tyrosine-phosphorylated proteins including BCAR1/p130cas and PTK2/FAK. The majority of the phosphorylated Ser/Thr residues are immediately adjacent to a proline residue. Also phosphorylated on tyrosine residues. {ECO:0000269|PubMed:20798394}.; PTM: Rapidly cleaved by calpain II. {ECO:0000269|PubMed:11023826}.	16.4324	16.8274	16.7064	16.4779	16.8774	16.6457	16.6829	16.6711	17.0443	16.8005	16.7768	17.0105	16.5709	17.0647	17.043	16.8864	0.354428	0.478497	0.108212	0.0437891	0.0777404	0.296966	0.106339	0.153165	0.280194
Q9HBL0	TENS1_HUMAN_S1281_M1	1	1	R.AQFSVAGVHTVPGS#PQAR.H	sp|Q9HBL0|TENS1_HUMAN-S1281	TENS1_HUMAN	Tensin-1 (EC 3.1.3.-)	TNS1 TNS		SUBCELLULAR LOCATION: Cell surface {ECO:0000269|PubMed:21768292}. Cell junction, focal adhesion {ECO:0000269|PubMed:19826001, ECO:0000269|PubMed:20069572, ECO:0000269|PubMed:21768292}. Cytoplasm, cytoskeleton {ECO:0000269|PubMed:21768292}. Note=Localizes to both focal adhesions and fibrillar adhesions (PubMed:20069572). Localized at the cell periphery preferentially to fibrillar adhesions rather than to focal adhesions. Translocates from the cell edge to the cell center in an ITGB1BP1-dependent manner (PubMed:21768292). {ECO:0000269|PubMed:20069572, ECO:0000269|PubMed:21768292}.	PTM: Extensively phosphorylated on serine and threonine residues in a p38 MAPK-dependent manner which reduces interaction with DLC1 and increases interaction with tyrosine-phosphorylated proteins including BCAR1/p130cas and PTK2/FAK. The majority of the phosphorylated Ser/Thr residues are immediately adjacent to a proline residue. Also phosphorylated on tyrosine residues. {ECO:0000269|PubMed:20798394}.; PTM: Rapidly cleaved by calpain II. {ECO:0000269|PubMed:11023826}.	17.5194	17.6427	17.4935	17.427	17.3347	17.5258	17.5481	17.4694	17.6273	17.6138	17.5549	17.5287	17.5414	17.4705	17.575	17.6308	0.46633	0.58612	-0.0511581	0.279159	0.358168	0.0605174	0.569536	0.635149	0.0337902
Q9HBL0	TENS1_HUMAN_S1296_M1	1	1	R.TVGTNTPPS#PGFGWR.A	sp|Q9HBL0|TENS1_HUMAN-S1296	TENS1_HUMAN	Tensin-1 (EC 3.1.3.-)	TNS1 TNS		SUBCELLULAR LOCATION: Cell surface {ECO:0000269|PubMed:21768292}. Cell junction, focal adhesion {ECO:0000269|PubMed:19826001, ECO:0000269|PubMed:20069572, ECO:0000269|PubMed:21768292}. Cytoplasm, cytoskeleton {ECO:0000269|PubMed:21768292}. Note=Localizes to both focal adhesions and fibrillar adhesions (PubMed:20069572). Localized at the cell periphery preferentially to fibrillar adhesions rather than to focal adhesions. Translocates from the cell edge to the cell center in an ITGB1BP1-dependent manner (PubMed:21768292). {ECO:0000269|PubMed:20069572, ECO:0000269|PubMed:21768292}.	PTM: Extensively phosphorylated on serine and threonine residues in a p38 MAPK-dependent manner which reduces interaction with DLC1 and increases interaction with tyrosine-phosphorylated proteins including BCAR1/p130cas and PTK2/FAK. The majority of the phosphorylated Ser/Thr residues are immediately adjacent to a proline residue. Also phosphorylated on tyrosine residues. {ECO:0000269|PubMed:20798394}.; PTM: Rapidly cleaved by calpain II. {ECO:0000269|PubMed:11023826}.	17.5715	17.5583	17.6688	17.7143	17.8292	17.8699	17.6437	17.679	17.9508	17.8145	17.86	18.0779	17.6674	17.949	17.9273	17.7325	0.10677	0.195303	0.127212	0.00513067	0.014048	0.297559	0.0537666	0.0859133	0.190839
Q9HBL0	TENS1_HUMAN_S1373_M1	1	1	K.VATTPGS#PSLGR.H	sp|Q9HBL0|TENS1_HUMAN-S1373	TENS1_HUMAN	Tensin-1 (EC 3.1.3.-)	TNS1 TNS		SUBCELLULAR LOCATION: Cell surface {ECO:0000269|PubMed:21768292}. Cell junction, focal adhesion {ECO:0000269|PubMed:19826001, ECO:0000269|PubMed:20069572, ECO:0000269|PubMed:21768292}. Cytoplasm, cytoskeleton {ECO:0000269|PubMed:21768292}. Note=Localizes to both focal adhesions and fibrillar adhesions (PubMed:20069572). Localized at the cell periphery preferentially to fibrillar adhesions rather than to focal adhesions. Translocates from the cell edge to the cell center in an ITGB1BP1-dependent manner (PubMed:21768292). {ECO:0000269|PubMed:20069572, ECO:0000269|PubMed:21768292}.	PTM: Extensively phosphorylated on serine and threonine residues in a p38 MAPK-dependent manner which reduces interaction with DLC1 and increases interaction with tyrosine-phosphorylated proteins including BCAR1/p130cas and PTK2/FAK. The majority of the phosphorylated Ser/Thr residues are immediately adjacent to a proline residue. Also phosphorylated on tyrosine residues. {ECO:0000269|PubMed:20798394}.; PTM: Rapidly cleaved by calpain II. {ECO:0000269|PubMed:11023826}.	18.8172	19.1419	19.1408	18.8761	18.8342	19.0132	18.8474	18.9041	19.1224	18.8833	18.9676	18.7929	18.7643	18.905	18.8325	19.0132	0.359813	0.484023	-0.0942787	0.652789	0.718089	-0.0524631	0.29748	0.367638	-0.115302
Q9HBL0	TENS1_HUMAN_S1485_M1	1	1	R.QGS#PTPALPEKR.R	sp|Q9HBL0|TENS1_HUMAN-S1485	TENS1_HUMAN	Tensin-1 (EC 3.1.3.-)	TNS1 TNS		SUBCELLULAR LOCATION: Cell surface {ECO:0000269|PubMed:21768292}. Cell junction, focal adhesion {ECO:0000269|PubMed:19826001, ECO:0000269|PubMed:20069572, ECO:0000269|PubMed:21768292}. Cytoplasm, cytoskeleton {ECO:0000269|PubMed:21768292}. Note=Localizes to both focal adhesions and fibrillar adhesions (PubMed:20069572). Localized at the cell periphery preferentially to fibrillar adhesions rather than to focal adhesions. Translocates from the cell edge to the cell center in an ITGB1BP1-dependent manner (PubMed:21768292). {ECO:0000269|PubMed:20069572, ECO:0000269|PubMed:21768292}.	PTM: Extensively phosphorylated on serine and threonine residues in a p38 MAPK-dependent manner which reduces interaction with DLC1 and increases interaction with tyrosine-phosphorylated proteins including BCAR1/p130cas and PTK2/FAK. The majority of the phosphorylated Ser/Thr residues are immediately adjacent to a proline residue. Also phosphorylated on tyrosine residues. {ECO:0000269|PubMed:20798394}.; PTM: Rapidly cleaved by calpain II. {ECO:0000269|PubMed:11023826}.	16.4653	16.5345	16.4196	16.4672	16.1983	16.3337	16.1853	16.2307	16.5399	16.3989	16.5498	16.4596	16.6043	16.6412	16.6557	16.3635	0.00124808	0.00799881	-0.234673	0.731493	0.785783	0.0153837	0.239594	0.306211	0.0944999
Q9HBL0	TENS1_HUMAN_S1497_M1	1	1	R.RMS#VGDR.A	sp|Q9HBL0|TENS1_HUMAN-S1497	TENS1_HUMAN	Tensin-1 (EC 3.1.3.-)	TNS1 TNS		SUBCELLULAR LOCATION: Cell surface {ECO:0000269|PubMed:21768292}. Cell junction, focal adhesion {ECO:0000269|PubMed:19826001, ECO:0000269|PubMed:20069572, ECO:0000269|PubMed:21768292}. Cytoplasm, cytoskeleton {ECO:0000269|PubMed:21768292}. Note=Localizes to both focal adhesions and fibrillar adhesions (PubMed:20069572). Localized at the cell periphery preferentially to fibrillar adhesions rather than to focal adhesions. Translocates from the cell edge to the cell center in an ITGB1BP1-dependent manner (PubMed:21768292). {ECO:0000269|PubMed:20069572, ECO:0000269|PubMed:21768292}.	PTM: Extensively phosphorylated on serine and threonine residues in a p38 MAPK-dependent manner which reduces interaction with DLC1 and increases interaction with tyrosine-phosphorylated proteins including BCAR1/p130cas and PTK2/FAK. The majority of the phosphorylated Ser/Thr residues are immediately adjacent to a proline residue. Also phosphorylated on tyrosine residues. {ECO:0000269|PubMed:20798394}.; PTM: Rapidly cleaved by calpain II. {ECO:0000269|PubMed:11023826}.	17.5803	17.4455	17.4771	17.4857	17.2903	17.4003	17.4453	17.4725	17.5568	17.499	17.377	17.3242	17.4843	17.6308	17.5464	17.4405	0.103179	0.19057	-0.0950892	0.378742	0.460123	-0.0579239	0.594851	0.658186	0.0283267
Q9HBL0	TENS1_HUMAN_S558_M1	1	1	K.TDEPVPGASSATAALS#PQEK.R	sp|Q9HBL0|TENS1_HUMAN-S558	TENS1_HUMAN	Tensin-1 (EC 3.1.3.-)	TNS1 TNS		SUBCELLULAR LOCATION: Cell surface {ECO:0000269|PubMed:21768292}. Cell junction, focal adhesion {ECO:0000269|PubMed:19826001, ECO:0000269|PubMed:20069572, ECO:0000269|PubMed:21768292}. Cytoplasm, cytoskeleton {ECO:0000269|PubMed:21768292}. Note=Localizes to both focal adhesions and fibrillar adhesions (PubMed:20069572). Localized at the cell periphery preferentially to fibrillar adhesions rather than to focal adhesions. Translocates from the cell edge to the cell center in an ITGB1BP1-dependent manner (PubMed:21768292). {ECO:0000269|PubMed:20069572, ECO:0000269|PubMed:21768292}.	PTM: Extensively phosphorylated on serine and threonine residues in a p38 MAPK-dependent manner which reduces interaction with DLC1 and increases interaction with tyrosine-phosphorylated proteins including BCAR1/p130cas and PTK2/FAK. The majority of the phosphorylated Ser/Thr residues are immediately adjacent to a proline residue. Also phosphorylated on tyrosine residues. {ECO:0000269|PubMed:20798394}.; PTM: Rapidly cleaved by calpain II. {ECO:0000269|PubMed:11023826}.	15.9982	16.0833	16.318	16.3425	16.4916	16.2229	16.4196	16.4321	16.3926	16.5471	16.4949	16.507	16.9313	17.0081	16.5632	16.5205	0.0937257	0.177427	0.206027	0.016956	0.0359787	0.299901	0.0092933	0.02011	0.570274
Q9HBL0	TENS1_HUMAN_T985_M1	1	1	K.EATSDPSRT#PEEEPLNLEGLVAHR.V	sp|Q9HBL0|TENS1_HUMAN-T985	TENS1_HUMAN	Tensin-1 (EC 3.1.3.-)	TNS1 TNS		SUBCELLULAR LOCATION: Cell surface {ECO:0000269|PubMed:21768292}. Cell junction, focal adhesion {ECO:0000269|PubMed:19826001, ECO:0000269|PubMed:20069572, ECO:0000269|PubMed:21768292}. Cytoplasm, cytoskeleton {ECO:0000269|PubMed:21768292}. Note=Localizes to both focal adhesions and fibrillar adhesions (PubMed:20069572). Localized at the cell periphery preferentially to fibrillar adhesions rather than to focal adhesions. Translocates from the cell edge to the cell center in an ITGB1BP1-dependent manner (PubMed:21768292). {ECO:0000269|PubMed:20069572, ECO:0000269|PubMed:21768292}.	PTM: Extensively phosphorylated on serine and threonine residues in a p38 MAPK-dependent manner which reduces interaction with DLC1 and increases interaction with tyrosine-phosphorylated proteins including BCAR1/p130cas and PTK2/FAK. The majority of the phosphorylated Ser/Thr residues are immediately adjacent to a proline residue. Also phosphorylated on tyrosine residues. {ECO:0000269|PubMed:20798394}.; PTM: Rapidly cleaved by calpain II. {ECO:0000269|PubMed:11023826}.	19.2103	19.1631	19.2322	19.2263	19.2446	19.3413	19.3675	19.4091	19.5717	19.5863	19.5825	19.5069	19.8219	19.9635	19.7149	19.7017	0.0133746	0.0420689	0.132635	6.57635e-06	0.000242087	0.353871	7.93817e-05	0.000648896	0.592517
Q9HBM0	VEZA_HUMAN_S617_M1	1	1	K.SLS#PVDPVEPISNSEPSMNSDMGK.V	sp|Q9HBM0|VEZA_HUMAN-S617	VEZA_HUMAN	Vezatin	VEZT		SUBCELLULAR LOCATION: Cell membrane {ECO:0000269|PubMed:15090598}; Multi-pass membrane protein {ECO:0000305}. Cell projection, stereocilium membrane {ECO:0000250|UniProtKB:Q3ZK22}. Cell junction, adherens junction {ECO:0000269|PubMed:15090598}. Nucleus {ECO:0000250|UniProtKB:Q3ZK22}. Cytoplasmic vesicle, secretory vesicle, acrosome {ECO:0000250|UniProtKB:Q3ZK22}.		17.4185	17.4602	17.5682	17.6103	17.7335	17.8412	17.751	17.7327	18.0176	17.8038	17.9202	17.9172	18.1736	18.1132	17.9783	18.0015	0.00292123	0.0142149	0.25029	0.000693163	0.00327614	0.400393	0.000139026	0.000923619	0.552342
Q9HBM0	VEZA_HUMAN_S626_M1	1	1	K.SLSPVDPVEPIS#NSEPSMNSDMGK.V	sp|Q9HBM0|VEZA_HUMAN-S626	VEZA_HUMAN	Vezatin	VEZT		SUBCELLULAR LOCATION: Cell membrane {ECO:0000269|PubMed:15090598}; Multi-pass membrane protein {ECO:0000305}. Cell projection, stereocilium membrane {ECO:0000250|UniProtKB:Q3ZK22}. Cell junction, adherens junction {ECO:0000269|PubMed:15090598}. Nucleus {ECO:0000250|UniProtKB:Q3ZK22}. Cytoplasmic vesicle, secretory vesicle, acrosome {ECO:0000250|UniProtKB:Q3ZK22}.		17.393	17.5312	17.6642	17.749	17.7066	17.836	17.743	17.7429	18.1957	17.9527	18.0869	17.9615	18.3992	18.3338	18.0916	18.1791	0.0817262	0.160443	0.17276	0.00301779	0.00940174	0.464818	0.000715673	0.00281963	0.666574
Q9HBM0	VEZA_HUMAN_S696_M1	1	1	R.MC@YQC@ES#EDEPQADGSGLTTAPPTPR.D	sp|Q9HBM0|VEZA_HUMAN-S696	VEZA_HUMAN	Vezatin	VEZT		SUBCELLULAR LOCATION: Cell membrane {ECO:0000269|PubMed:15090598}; Multi-pass membrane protein {ECO:0000305}. Cell projection, stereocilium membrane {ECO:0000250|UniProtKB:Q3ZK22}. Cell junction, adherens junction {ECO:0000269|PubMed:15090598}. Nucleus {ECO:0000250|UniProtKB:Q3ZK22}. Cytoplasmic vesicle, secretory vesicle, acrosome {ECO:0000250|UniProtKB:Q3ZK22}.		19.182	19.4659	19.5445	19.5795	19.4348	19.362	19.3531	19.269	19.4755	19.3542	19.2923	19.4187	19.3881	19.4054	19.4486	19.4084	0.395109	0.51877	-0.0882323	0.578928	0.651173	-0.0577721	0.750496	0.796247	-0.0303259
Q9HBM0	VEZA_HUMAN_T713_M1	1	1	R.MC@YQC@ESEDEPQADGSGLTTAPPT#PR.D	sp|Q9HBM0|VEZA_HUMAN-T713	VEZA_HUMAN	Vezatin	VEZT		SUBCELLULAR LOCATION: Cell membrane {ECO:0000269|PubMed:15090598}; Multi-pass membrane protein {ECO:0000305}. Cell projection, stereocilium membrane {ECO:0000250|UniProtKB:Q3ZK22}. Cell junction, adherens junction {ECO:0000269|PubMed:15090598}. Nucleus {ECO:0000250|UniProtKB:Q3ZK22}. Cytoplasmic vesicle, secretory vesicle, acrosome {ECO:0000250|UniProtKB:Q3ZK22}.		17.4983	17.3948	17.4266	17.535	17.7681	17.7717	17.7902	17.6411	17.934	17.8376	17.8881	17.8734	17.7703	18.004	17.8557	17.9164	0.00101409	0.00692496	0.279099	3.20607e-05	0.000502329	0.4196	0.000367111	0.00176078	0.422948
Q9HBM0	VEZA_HUMAN_Y692_M1	1	1	R.MC@Y#QC@ESEDEPQADGSGLTTAPPTPR.D	sp|Q9HBM0|VEZA_HUMAN-Y692	VEZA_HUMAN	Vezatin	VEZT		SUBCELLULAR LOCATION: Cell membrane {ECO:0000269|PubMed:15090598}; Multi-pass membrane protein {ECO:0000305}. Cell projection, stereocilium membrane {ECO:0000250|UniProtKB:Q3ZK22}. Cell junction, adherens junction {ECO:0000269|PubMed:15090598}. Nucleus {ECO:0000250|UniProtKB:Q3ZK22}. Cytoplasmic vesicle, secretory vesicle, acrosome {ECO:0000250|UniProtKB:Q3ZK22}.		16.5054	16.7824	16.816	16.7354	16.6551	16.6103	16.7793	16.7555	16.8034	16.7297	16.6066	16.7383	16.8243	16.7728	16.7343	16.7792	0.908036	0.938182	-0.0097401	0.908802	0.92896	0.00970844	0.385474	0.458195	0.0678506
Q9HC35	EMAL4_HUMAN_S134_M1	1	2	K.EESHS#NDQSPQIR.A;K.KEESHS#NDQSPQIR.A	sp|Q9HC35|EMAL4_HUMAN-S134	EMAL4_HUMAN	Echinoderm microtubule-associated protein-like 4 (EMAP-4) (Restrictedly overexpressed proliferation-associated protein) (Ropp 120)	EML4 C2orf2 EMAPL4		SUBCELLULAR LOCATION: Cytoplasm, cytoskeleton {ECO:0000269|PubMed:16890222, ECO:0000269|PubMed:31409757, ECO:0000305}. Cytoplasm {ECO:0000269|PubMed:16890222}. Cytoplasm, cytoskeleton, spindle {ECO:0000269|PubMed:16890222, ECO:0000269|PubMed:25789526}. Cytoplasm, cytoskeleton, microtubule organizing center {ECO:0000269|PubMed:16890222, ECO:0000269|PubMed:25789526}. Midbody {ECO:0000269|PubMed:25789526}. Note=Localizes to microtubules (MTs) during interphase with a significantly reduced affinity for MTs during mitosis. {ECO:0000269|PubMed:31409757}.	PTM: Phosphorylated during mitosis (PubMed:16890222). Phosphorylation at Ser-144 and Ser-146 promotes its dissociation from microtubules during mitosis which is required for efficient chromosome congression (PubMed:31409757). {ECO:0000269|PubMed:16890222, ECO:0000269|PubMed:31409757}.	19.9409	19.7891	19.7461	19.8933	19.6211	19.5172	19.8961	19.8277	19.7583	19.6902	19.7491	19.7118	19.6485	19.8021	19.6416	19.5256	0.247872	0.366313	-0.126813	0.0529779	0.090732	-0.114996	0.0410232	0.0685163	-0.18788
Q9HC35	EMAL4_HUMAN_S895_M2	2	2	K.APVSSTESVIQS#NT#PTPPPSQPLNETAEEESR.I;K.APVSSTESVIQS#NTPT#PPPSQPLNETAEEESR.I	sp|Q9HC35|EMAL4_HUMAN-S895;T897;sp|Q9HC35|EMAL4_HUMAN-S895;T899	EMAL4_HUMAN	Echinoderm microtubule-associated protein-like 4 (EMAP-4) (Restrictedly overexpressed proliferation-associated protein) (Ropp 120)	EML4 C2orf2 EMAPL4		SUBCELLULAR LOCATION: Cytoplasm, cytoskeleton {ECO:0000269|PubMed:16890222, ECO:0000269|PubMed:31409757, ECO:0000305}. Cytoplasm {ECO:0000269|PubMed:16890222}. Cytoplasm, cytoskeleton, spindle {ECO:0000269|PubMed:16890222, ECO:0000269|PubMed:25789526}. Cytoplasm, cytoskeleton, microtubule organizing center {ECO:0000269|PubMed:16890222, ECO:0000269|PubMed:25789526}. Midbody {ECO:0000269|PubMed:25789526}. Note=Localizes to microtubules (MTs) during interphase with a significantly reduced affinity for MTs during mitosis. {ECO:0000269|PubMed:31409757}.	PTM: Phosphorylated during mitosis (PubMed:16890222). Phosphorylation at Ser-144 and Ser-146 promotes its dissociation from microtubules during mitosis which is required for efficient chromosome congression (PubMed:31409757). {ECO:0000269|PubMed:16890222, ECO:0000269|PubMed:31409757}.	17.5573	17.5295	17.6983	17.5075	17.5797	17.637	17.5792	17.6999	17.6438	17.5603	17.6275	17.7067	17.7218	17.7931	17.6741	17.7081	0.363447	0.487545	0.050797	0.285682	0.364726	0.061433	0.0227867	0.0419177	0.151147
Q9HC35	EMAL4_HUMAN_T160_M1	1	1	R.ASPSPQPSSQPLQIHRQT#PESK.N	sp|Q9HC35|EMAL4_HUMAN-T160	EMAL4_HUMAN	Echinoderm microtubule-associated protein-like 4 (EMAP-4) (Restrictedly overexpressed proliferation-associated protein) (Ropp 120)	EML4 C2orf2 EMAPL4		SUBCELLULAR LOCATION: Cytoplasm, cytoskeleton {ECO:0000269|PubMed:16890222, ECO:0000269|PubMed:31409757, ECO:0000305}. Cytoplasm {ECO:0000269|PubMed:16890222}. Cytoplasm, cytoskeleton, spindle {ECO:0000269|PubMed:16890222, ECO:0000269|PubMed:25789526}. Cytoplasm, cytoskeleton, microtubule organizing center {ECO:0000269|PubMed:16890222, ECO:0000269|PubMed:25789526}. Midbody {ECO:0000269|PubMed:25789526}. Note=Localizes to microtubules (MTs) during interphase with a significantly reduced affinity for MTs during mitosis. {ECO:0000269|PubMed:31409757}.	PTM: Phosphorylated during mitosis (PubMed:16890222). Phosphorylation at Ser-144 and Ser-146 promotes its dissociation from microtubules during mitosis which is required for efficient chromosome congression (PubMed:31409757). {ECO:0000269|PubMed:16890222, ECO:0000269|PubMed:31409757}.	18.7125	18.6111	18.7151	18.6211	17.655	17.5843	17.7099	17.4182	17.3136	17.0899	17.3259	17.3904	16.8534	17.0589	16.8056	17.0148	4.61134e-06	0.00042832	-1.07311	1.21547e-06	0.000140195	-1.385	2.316e-07	4.05856e-05	-1.73178
Q9HC35	EMAL4_HUMAN_T160_M2	2	2	R.AS#PSPQPSSQPLQIHRQT#PESK.N;R.ASPS#PQPSSQPLQIHRQT#PESK.N	sp|Q9HC35|EMAL4_HUMAN-S144;T160;sp|Q9HC35|EMAL4_HUMAN-S146;T160	EMAL4_HUMAN	Echinoderm microtubule-associated protein-like 4 (EMAP-4) (Restrictedly overexpressed proliferation-associated protein) (Ropp 120)	EML4 C2orf2 EMAPL4		SUBCELLULAR LOCATION: Cytoplasm, cytoskeleton {ECO:0000269|PubMed:16890222, ECO:0000269|PubMed:31409757, ECO:0000305}. Cytoplasm {ECO:0000269|PubMed:16890222}. Cytoplasm, cytoskeleton, spindle {ECO:0000269|PubMed:16890222, ECO:0000269|PubMed:25789526}. Cytoplasm, cytoskeleton, microtubule organizing center {ECO:0000269|PubMed:16890222, ECO:0000269|PubMed:25789526}. Midbody {ECO:0000269|PubMed:25789526}. Note=Localizes to microtubules (MTs) during interphase with a significantly reduced affinity for MTs during mitosis. {ECO:0000269|PubMed:31409757}.	PTM: Phosphorylated during mitosis (PubMed:16890222). Phosphorylation at Ser-144 and Ser-146 promotes its dissociation from microtubules during mitosis which is required for efficient chromosome congression (PubMed:31409757). {ECO:0000269|PubMed:16890222, ECO:0000269|PubMed:31409757}.	19.023	19.0088	19.0007	18.982	18.6589	18.5933	18.855	18.7614	18.6363	18.5692	18.6852	18.5781	18.4109	18.4777	18.4122	18.4467	0.00263851	0.0132334	-0.286502	9.85379e-06	0.000295681	-0.386465	7.01679e-08	2.56457e-05	-0.566787
Q9HC35	EMAL4_HUMAN_T889_M2	2	1	K.APVSST#ESVIQSNTPT#PPPSQPLNETAEEESR.I	sp|Q9HC35|EMAL4_HUMAN-T889;T899	EMAL4_HUMAN	Echinoderm microtubule-associated protein-like 4 (EMAP-4) (Restrictedly overexpressed proliferation-associated protein) (Ropp 120)	EML4 C2orf2 EMAPL4		SUBCELLULAR LOCATION: Cytoplasm, cytoskeleton {ECO:0000269|PubMed:16890222, ECO:0000269|PubMed:31409757, ECO:0000305}. Cytoplasm {ECO:0000269|PubMed:16890222}. Cytoplasm, cytoskeleton, spindle {ECO:0000269|PubMed:16890222, ECO:0000269|PubMed:25789526}. Cytoplasm, cytoskeleton, microtubule organizing center {ECO:0000269|PubMed:16890222, ECO:0000269|PubMed:25789526}. Midbody {ECO:0000269|PubMed:25789526}. Note=Localizes to microtubules (MTs) during interphase with a significantly reduced affinity for MTs during mitosis. {ECO:0000269|PubMed:31409757}.	PTM: Phosphorylated during mitosis (PubMed:16890222). Phosphorylation at Ser-144 and Ser-146 promotes its dissociation from microtubules during mitosis which is required for efficient chromosome congression (PubMed:31409757). {ECO:0000269|PubMed:16890222, ECO:0000269|PubMed:31409757}.	16.4639	16.5247	16.4104	16.5109	16.5923	16.5065	16.6052	16.5236	16.7089	16.7611	16.8068	16.7587	16.7624	16.6833	16.7066	16.6819	0.0674623	0.138993	0.0794519	0.000135241	0.00113867	0.281423	0.00035709	0.00173007	0.231053
Q9HC35	EMAL4_HUMAN_T897_M1	1	1	K.APVSSTESVIQSNT#PTPPPSQPLNETAEEESR.I	sp|Q9HC35|EMAL4_HUMAN-T897	EMAL4_HUMAN	Echinoderm microtubule-associated protein-like 4 (EMAP-4) (Restrictedly overexpressed proliferation-associated protein) (Ropp 120)	EML4 C2orf2 EMAPL4		SUBCELLULAR LOCATION: Cytoplasm, cytoskeleton {ECO:0000269|PubMed:16890222, ECO:0000269|PubMed:31409757, ECO:0000305}. Cytoplasm {ECO:0000269|PubMed:16890222}. Cytoplasm, cytoskeleton, spindle {ECO:0000269|PubMed:16890222, ECO:0000269|PubMed:25789526}. Cytoplasm, cytoskeleton, microtubule organizing center {ECO:0000269|PubMed:16890222, ECO:0000269|PubMed:25789526}. Midbody {ECO:0000269|PubMed:25789526}. Note=Localizes to microtubules (MTs) during interphase with a significantly reduced affinity for MTs during mitosis. {ECO:0000269|PubMed:31409757}.	PTM: Phosphorylated during mitosis (PubMed:16890222). Phosphorylation at Ser-144 and Ser-146 promotes its dissociation from microtubules during mitosis which is required for efficient chromosome congression (PubMed:31409757). {ECO:0000269|PubMed:16890222, ECO:0000269|PubMed:31409757}.	18.9193	19.1578	19.2116	18.9625	18.8788	19.0799	18.9677	19.0437	19.251	19.0159	19.0604	18.9513	19.1301	19.0119	19.1273	19.3455	0.437348	0.559126	-0.0702686	0.945563	0.95807	0.00686853	0.398228	0.470787	0.0909272
Q9HC35	EMAL4_HUMAN_T897_M2	2	2	K.APVSSTESVIQS#NT#PTPPPSQPLNETAEEESR.I;K.APVSSTESVIQSNT#PT#PPPSQPLNETAEEESR.I	sp|Q9HC35|EMAL4_HUMAN-S895;T897;sp|Q9HC35|EMAL4_HUMAN-T897;T899	EMAL4_HUMAN	Echinoderm microtubule-associated protein-like 4 (EMAP-4) (Restrictedly overexpressed proliferation-associated protein) (Ropp 120)	EML4 C2orf2 EMAPL4		SUBCELLULAR LOCATION: Cytoplasm, cytoskeleton {ECO:0000269|PubMed:16890222, ECO:0000269|PubMed:31409757, ECO:0000305}. Cytoplasm {ECO:0000269|PubMed:16890222}. Cytoplasm, cytoskeleton, spindle {ECO:0000269|PubMed:16890222, ECO:0000269|PubMed:25789526}. Cytoplasm, cytoskeleton, microtubule organizing center {ECO:0000269|PubMed:16890222, ECO:0000269|PubMed:25789526}. Midbody {ECO:0000269|PubMed:25789526}. Note=Localizes to microtubules (MTs) during interphase with a significantly reduced affinity for MTs during mitosis. {ECO:0000269|PubMed:31409757}.	PTM: Phosphorylated during mitosis (PubMed:16890222). Phosphorylation at Ser-144 and Ser-146 promotes its dissociation from microtubules during mitosis which is required for efficient chromosome congression (PubMed:31409757). {ECO:0000269|PubMed:16890222, ECO:0000269|PubMed:31409757}.	20.1641	20.2186	20.3116	20.3413	20.3137	20.231	20.3065	20.2797	20.386	20.3077	20.2955	20.3447	20.3398	20.4368	20.329	20.2745	0.616108	0.715888	0.0238295	0.154463	0.219171	0.0746039	0.156006	0.212485	0.0861352
Q9HC35	EMAL4_HUMAN_T899_M1	1	1	K.APVSSTESVIQSNTPT#PPPSQPLNETAEEESR.I	sp|Q9HC35|EMAL4_HUMAN-T899	EMAL4_HUMAN	Echinoderm microtubule-associated protein-like 4 (EMAP-4) (Restrictedly overexpressed proliferation-associated protein) (Ropp 120)	EML4 C2orf2 EMAPL4		SUBCELLULAR LOCATION: Cytoplasm, cytoskeleton {ECO:0000269|PubMed:16890222, ECO:0000269|PubMed:31409757, ECO:0000305}. Cytoplasm {ECO:0000269|PubMed:16890222}. Cytoplasm, cytoskeleton, spindle {ECO:0000269|PubMed:16890222, ECO:0000269|PubMed:25789526}. Cytoplasm, cytoskeleton, microtubule organizing center {ECO:0000269|PubMed:16890222, ECO:0000269|PubMed:25789526}. Midbody {ECO:0000269|PubMed:25789526}. Note=Localizes to microtubules (MTs) during interphase with a significantly reduced affinity for MTs during mitosis. {ECO:0000269|PubMed:31409757}.	PTM: Phosphorylated during mitosis (PubMed:16890222). Phosphorylation at Ser-144 and Ser-146 promotes its dissociation from microtubules during mitosis which is required for efficient chromosome congression (PubMed:31409757). {ECO:0000269|PubMed:16890222, ECO:0000269|PubMed:31409757}.	20.2387	20.2402	20.2305	20.2987	20.3059	20.2627	20.2689	20.2749	20.3296	20.2865	20.3665	20.3119	20.3282	20.4056	20.3038	20.2717	0.206141	0.320048	0.026104	0.0207789	0.0423407	0.0716027	0.0600654	0.0942267	0.0753092
Q9HC35	EMAL4_HUMAN_T899_M2	2	3	K.APVSST#ESVIQSNTPT#PPPSQPLNETAEEESR.I;K.APVSSTESVIQS#NTPT#PPPSQPLNETAEEESR.I;K.APVSSTESVIQSNT#PT#PPPSQPLNETAEEESR.I	sp|Q9HC35|EMAL4_HUMAN-T889;T899;sp|Q9HC35|EMAL4_HUMAN-S895;T899;sp|Q9HC35|EMAL4_HUMAN-T897;T899	EMAL4_HUMAN	Echinoderm microtubule-associated protein-like 4 (EMAP-4) (Restrictedly overexpressed proliferation-associated protein) (Ropp 120)	EML4 C2orf2 EMAPL4		SUBCELLULAR LOCATION: Cytoplasm, cytoskeleton {ECO:0000269|PubMed:16890222, ECO:0000269|PubMed:31409757, ECO:0000305}. Cytoplasm {ECO:0000269|PubMed:16890222}. Cytoplasm, cytoskeleton, spindle {ECO:0000269|PubMed:16890222, ECO:0000269|PubMed:25789526}. Cytoplasm, cytoskeleton, microtubule organizing center {ECO:0000269|PubMed:16890222, ECO:0000269|PubMed:25789526}. Midbody {ECO:0000269|PubMed:25789526}. Note=Localizes to microtubules (MTs) during interphase with a significantly reduced affinity for MTs during mitosis. {ECO:0000269|PubMed:31409757}.	PTM: Phosphorylated during mitosis (PubMed:16890222). Phosphorylation at Ser-144 and Ser-146 promotes its dissociation from microtubules during mitosis which is required for efficient chromosome congression (PubMed:31409757). {ECO:0000269|PubMed:16890222, ECO:0000269|PubMed:31409757}.	20.3971	20.4418	20.5212	20.5354	20.5235	20.4501	20.5269	20.4931	20.5943	20.5365	20.5317	20.5724	20.5671	20.6382	20.5419	20.5155	0.53497	0.648056	0.0245775	0.056854	0.0959685	0.084862	0.0720367	0.109891	0.0918164
Q9HC35	EMAL4_HUMAN_S144_M1	1	1	R.AS#PSPQPSSQPLQIHR.Q	sp|Q9HC35|EMAL4_HUMAN-S144	EMAL4_HUMAN	Echinoderm microtubule-associated protein-like 4 (EMAP-4) (Restrictedly overexpressed proliferation-associated protein) (Ropp 120)	EML4 C2orf2 EMAPL4		SUBCELLULAR LOCATION: Cytoplasm, cytoskeleton {ECO:0000269|PubMed:16890222, ECO:0000269|PubMed:31409757, ECO:0000305}. Cytoplasm {ECO:0000269|PubMed:16890222}. Cytoplasm, cytoskeleton, spindle {ECO:0000269|PubMed:16890222, ECO:0000269|PubMed:25789526}. Cytoplasm, cytoskeleton, microtubule organizing center {ECO:0000269|PubMed:16890222, ECO:0000269|PubMed:25789526}. Midbody {ECO:0000269|PubMed:25789526}. Note=Localizes to microtubules (MTs) during interphase with a significantly reduced affinity for MTs during mitosis. {ECO:0000269|PubMed:31409757}.	PTM: Phosphorylated during mitosis (PubMed:16890222). Phosphorylation at Ser-144 and Ser-146 promotes its dissociation from microtubules during mitosis which is required for efficient chromosome congression (PubMed:31409757). {ECO:0000269|PubMed:16890222, ECO:0000269|PubMed:31409757}.	18.5374	18.5873	18.5789	18.594	18.4606	18.5631	18.5362	18.5374	18.5905	18.4899	18.6032	18.5096	18.5829	18.5724	18.4972	18.5779	0.0974027	0.182425	-0.050078	0.434182	0.514828	-0.0260947	0.509149	0.578406	-0.0167778
Q9HC35	EMAL4_HUMAN_S144_M2	2	2	R.AS#PS#PQPSSQPLQIHR.Q;R.AS#PSPQPSSQPLQIHRQT#PESK.N	sp|Q9HC35|EMAL4_HUMAN-S144;S146;sp|Q9HC35|EMAL4_HUMAN-S144;T160	EMAL4_HUMAN	Echinoderm microtubule-associated protein-like 4 (EMAP-4) (Restrictedly overexpressed proliferation-associated protein) (Ropp 120)	EML4 C2orf2 EMAPL4		SUBCELLULAR LOCATION: Cytoplasm, cytoskeleton {ECO:0000269|PubMed:16890222, ECO:0000269|PubMed:31409757, ECO:0000305}. Cytoplasm {ECO:0000269|PubMed:16890222}. Cytoplasm, cytoskeleton, spindle {ECO:0000269|PubMed:16890222, ECO:0000269|PubMed:25789526}. Cytoplasm, cytoskeleton, microtubule organizing center {ECO:0000269|PubMed:16890222, ECO:0000269|PubMed:25789526}. Midbody {ECO:0000269|PubMed:25789526}. Note=Localizes to microtubules (MTs) during interphase with a significantly reduced affinity for MTs during mitosis. {ECO:0000269|PubMed:31409757}.	PTM: Phosphorylated during mitosis (PubMed:16890222). Phosphorylation at Ser-144 and Ser-146 promotes its dissociation from microtubules during mitosis which is required for efficient chromosome congression (PubMed:31409757). {ECO:0000269|PubMed:16890222, ECO:0000269|PubMed:31409757}.	20.893	20.8983	20.8833	20.8846	20.8496	20.8225	20.9956	20.9624	21.002	20.8952	20.994	20.9482	20.9067	21.0058	20.8963	20.9367	0.68972	0.775085	0.0177439	0.0304562	0.057647	0.0700419	0.111055	0.158883	0.0465597
Q9HC35	EMAL4_HUMAN_S146_M1	1	1	R.ASPS#PQPSSQPLQIHR.Q	sp|Q9HC35|EMAL4_HUMAN-S146	EMAL4_HUMAN	Echinoderm microtubule-associated protein-like 4 (EMAP-4) (Restrictedly overexpressed proliferation-associated protein) (Ropp 120)	EML4 C2orf2 EMAPL4		SUBCELLULAR LOCATION: Cytoplasm, cytoskeleton {ECO:0000269|PubMed:16890222, ECO:0000269|PubMed:31409757, ECO:0000305}. Cytoplasm {ECO:0000269|PubMed:16890222}. Cytoplasm, cytoskeleton, spindle {ECO:0000269|PubMed:16890222, ECO:0000269|PubMed:25789526}. Cytoplasm, cytoskeleton, microtubule organizing center {ECO:0000269|PubMed:16890222, ECO:0000269|PubMed:25789526}. Midbody {ECO:0000269|PubMed:25789526}. Note=Localizes to microtubules (MTs) during interphase with a significantly reduced affinity for MTs during mitosis. {ECO:0000269|PubMed:31409757}.	PTM: Phosphorylated during mitosis (PubMed:16890222). Phosphorylation at Ser-144 and Ser-146 promotes its dissociation from microtubules during mitosis which is required for efficient chromosome congression (PubMed:31409757). {ECO:0000269|PubMed:16890222, ECO:0000269|PubMed:31409757}.	21.5452	21.588	21.4927	21.5468	21.4356	21.3571	21.4552	21.4096	21.4556	21.4045	21.494	21.4216	21.2023	21.3854	21.2614	21.3764	0.00426396	0.0185372	-0.128816	0.0117473	0.0268185	-0.0992732	0.00284599	0.00795488	-0.236811
Q9HC35	EMAL4_HUMAN_S146_M2	2	2	R.AS#PS#PQPSSQPLQIHR.Q;R.ASPS#PQPSSQPLQIHRQT#PESK.N	sp|Q9HC35|EMAL4_HUMAN-S144;S146;sp|Q9HC35|EMAL4_HUMAN-S146;T160	EMAL4_HUMAN	Echinoderm microtubule-associated protein-like 4 (EMAP-4) (Restrictedly overexpressed proliferation-associated protein) (Ropp 120)	EML4 C2orf2 EMAPL4		SUBCELLULAR LOCATION: Cytoplasm, cytoskeleton {ECO:0000269|PubMed:16890222, ECO:0000269|PubMed:31409757, ECO:0000305}. Cytoplasm {ECO:0000269|PubMed:16890222}. Cytoplasm, cytoskeleton, spindle {ECO:0000269|PubMed:16890222, ECO:0000269|PubMed:25789526}. Cytoplasm, cytoskeleton, microtubule organizing center {ECO:0000269|PubMed:16890222, ECO:0000269|PubMed:25789526}. Midbody {ECO:0000269|PubMed:25789526}. Note=Localizes to microtubules (MTs) during interphase with a significantly reduced affinity for MTs during mitosis. {ECO:0000269|PubMed:31409757}.	PTM: Phosphorylated during mitosis (PubMed:16890222). Phosphorylation at Ser-144 and Ser-146 promotes its dissociation from microtubules during mitosis which is required for efficient chromosome congression (PubMed:31409757). {ECO:0000269|PubMed:16890222, ECO:0000269|PubMed:31409757}.	20.7308	20.7503	20.748	20.7426	20.7113	20.6925	20.8616	20.8348	20.9239	20.7887	20.8814	20.8511	20.8102	20.9227	20.7936	20.8306	0.483208	0.601392	0.0321165	0.00627034	0.0164129	0.118329	0.0163194	0.0318365	0.0963084
Q9HC35	EMAL4_HUMAN_S895_M1	1	1	K.APVSSTESVIQS#NTPTPPPSQPLNETAEEESR.I	sp|Q9HC35|EMAL4_HUMAN-S895	EMAL4_HUMAN	Echinoderm microtubule-associated protein-like 4 (EMAP-4) (Restrictedly overexpressed proliferation-associated protein) (Ropp 120)	EML4 C2orf2 EMAPL4		SUBCELLULAR LOCATION: Cytoplasm, cytoskeleton {ECO:0000269|PubMed:16890222, ECO:0000269|PubMed:31409757, ECO:0000305}. Cytoplasm {ECO:0000269|PubMed:16890222}. Cytoplasm, cytoskeleton, spindle {ECO:0000269|PubMed:16890222, ECO:0000269|PubMed:25789526}. Cytoplasm, cytoskeleton, microtubule organizing center {ECO:0000269|PubMed:16890222, ECO:0000269|PubMed:25789526}. Midbody {ECO:0000269|PubMed:25789526}. Note=Localizes to microtubules (MTs) during interphase with a significantly reduced affinity for MTs during mitosis. {ECO:0000269|PubMed:31409757}.	PTM: Phosphorylated during mitosis (PubMed:16890222). Phosphorylation at Ser-144 and Ser-146 promotes its dissociation from microtubules during mitosis which is required for efficient chromosome congression (PubMed:31409757). {ECO:0000269|PubMed:16890222, ECO:0000269|PubMed:31409757}.	17.8882	17.9935	18.0255	17.9501	17.8998	17.9302	17.9342	17.9659	18.1293	17.9397	18.1179	17.9531	18.0199	18.091	17.9323	18.0717	0.367896	0.491769	-0.0317721	0.277714	0.356662	0.0707201	0.213314	0.277303	0.0644076
Q9HC44	GPBL1_HUMAN_S21_M1	1	1	K.S#PTATFEK.H	sp|Q9HC44|GPBL1_HUMAN-S21	GPBL1_HUMAN	Vasculin-like protein 1 (GC-rich promoter-binding protein 1-like 1)	GPBP1L1 SP192		SUBCELLULAR LOCATION: Nucleus {ECO:0000305}.		17.3599	17.4974	17.4717	17.5646	17.608	17.6303	17.6963	17.6743	18.0509	17.9067	17.8954	17.7375	18.0377	18.0167	18.037	17.9551	0.00901863	0.0315994	0.178844	0.00149424	0.00559633	0.424215	2.60766e-05	0.000336409	0.538239
Q9HC44	GPBL1_HUMAN_S49_M1	1	1	R.HNS#SDGFFNNGPLR.T	sp|Q9HC44|GPBL1_HUMAN-S49	GPBL1_HUMAN	Vasculin-like protein 1 (GC-rich promoter-binding protein 1-like 1)	GPBP1L1 SP192		SUBCELLULAR LOCATION: Nucleus {ECO:0000305}.		19.4912	19.2671	19.4328	19.4067	18.6884	19.004	18.9765	19.0047	19.3775	19.1231	19.1026	19.2888	19.5298	19.5458	19.29	19.2049	0.00179555	0.0101839	-0.481082	0.0736005	0.118726	-0.176471	0.946656	0.958345	-0.00683272
Q9HC44	GPBL1_HUMAN_S76_M1	1	1	R.HDS#VDSGVSK.G	sp|Q9HC44|GPBL1_HUMAN-S76	GPBL1_HUMAN	Vasculin-like protein 1 (GC-rich promoter-binding protein 1-like 1)	GPBP1L1 SP192		SUBCELLULAR LOCATION: Nucleus {ECO:0000305}.		18.2332	17.7833	17.51	17.7309	16.9127	17.4712	17.6008	17.6612	17.9203	17.75	17.6391	17.8056	18.429	18.1347	17.9922	17.7567	0.128296	0.224288	-0.40291	0.833727	0.869459	-0.0356394	0.249175	0.31625	0.263787
Q9HC44	GPBL1_HUMAN_T301_M1	1	1	K.ESPSSTT#PPIEISSSR.L	sp|Q9HC44|GPBL1_HUMAN-T301	GPBL1_HUMAN	Vasculin-like protein 1 (GC-rich promoter-binding protein 1-like 1)	GPBP1L1 SP192		SUBCELLULAR LOCATION: Nucleus {ECO:0000305}.		16.5234	16.4797	16.5047	16.5812	16.6038	16.5841	16.7401	16.6402	16.6481	16.6838	16.5945	16.688	16.7662	16.8247	16.6858	16.6108	0.0261505	0.0686658	0.119841	0.0051063	0.0140025	0.131348	0.00817936	0.0181704	0.199639
Q9HC44	GPBL1_HUMAN_S384_M1	1	1	K.ENGEEGC@HQNGLALPVVEEGEVLSHS#LEAEHR.L	sp|Q9HC44|GPBL1_HUMAN-S384	GPBL1_HUMAN	Vasculin-like protein 1 (GC-rich promoter-binding protein 1-like 1)	GPBP1L1 SP192		SUBCELLULAR LOCATION: Nucleus {ECO:0000305}.		17.672	17.6633	17.8106	17.7886	17.7015	17.8351	17.7436	17.7064	17.8751	17.7832	17.8165	17.7362	17.7783	17.7936	17.6885	17.8224	0.800599	0.859565	0.0130178	0.201882	0.273836	0.0691079	0.469571	0.540314	0.0370736
Q9HC52	CBX8_HUMAN_S256_M1	1	1	R.RQDS#DLVQC@GVTSPSSAEATGK.L	sp|Q9HC52|CBX8_HUMAN-S256	CBX8_HUMAN	Chromobox protein homolog 8 (Polycomb 3 homolog) (Pc3) (hPc3) (Rectachrome 1)	CBX8 PC3 RC1		SUBCELLULAR LOCATION: Nucleus {ECO:0000269|PubMed:21282530}.		19.8672	18.6507	18.5503	18.9682	19.347	20.0911	19.9503	19.8934	19.966	20.0938	20.0762	19.8233	20.0106	20.0493	19.8034	19.9412	0.0548957	0.119282	0.811341	0.0184842	0.0385158	0.980681	0.0212686	0.0396436	0.942009
Q9HC52	CBX8_HUMAN_T264_M1	1	1	R.RQDSDLVQC@GVT#SPSSAEATGK.L	sp|Q9HC52|CBX8_HUMAN-T264	CBX8_HUMAN	Chromobox protein homolog 8 (Polycomb 3 homolog) (Pc3) (hPc3) (Rectachrome 1)	CBX8 PC3 RC1		SUBCELLULAR LOCATION: Nucleus {ECO:0000269|PubMed:21282530}.		16.1319	16.4311	16.2732	16.418	16.2469	16.1341	16.2379	16.2422	16.4746	16.1992	16.5268	16.2912	16.4314	16.5707	16.2207	16.2625	0.24003	0.357897	-0.0982946	0.589189	0.660701	0.0594017	0.608518	0.670296	0.0577702
Q9HC52	CBX8_HUMAN_S190_M1	1	1	R.VDDKPS#SPGDSSKK.R	sp|Q9HC52|CBX8_HUMAN-S190	CBX8_HUMAN	Chromobox protein homolog 8 (Polycomb 3 homolog) (Pc3) (hPc3) (Rectachrome 1)	CBX8 PC3 RC1		SUBCELLULAR LOCATION: Nucleus {ECO:0000269|PubMed:21282530}.		20.062	19.9648	20.1999	20.1374	19.3115	19.5499	19.3015	19.4053	19.8395	19.4496	19.626	19.5827	19.5632	19.6418	19.5427	19.505	9.80552e-05	0.00169072	-0.698927	0.00274573	0.00876207	-0.466555	0.000101728	0.000759627	-0.527804
Q9HC52	CBX8_HUMAN_S311_M1	1	1	R.HGS#GPPSSGGGLYR.D	sp|Q9HC52|CBX8_HUMAN-S311	CBX8_HUMAN	Chromobox protein homolog 8 (Polycomb 3 homolog) (Pc3) (hPc3) (Rectachrome 1)	CBX8 PC3 RC1		SUBCELLULAR LOCATION: Nucleus {ECO:0000269|PubMed:21282530}.		17.7477	17.7531	17.6725	17.3916	17.6339	17.5278	17.6652	17.2593	17.7771	17.704	17.893	18.3335	18.114	18.4118	18.0032	18.8234	0.377388	0.501645	-0.119674	0.133616	0.194533	0.285681	0.0136829	0.0276003	0.696883
Q9HC52	CBX8_HUMAN_T234_M1	1	1	R.KLDDT#PSGAGK.F	sp|Q9HC52|CBX8_HUMAN-T234	CBX8_HUMAN	Chromobox protein homolog 8 (Polycomb 3 homolog) (Pc3) (hPc3) (Rectachrome 1)	CBX8 PC3 RC1		SUBCELLULAR LOCATION: Nucleus {ECO:0000269|PubMed:21282530}.		19.3976	19.6151	19.4016	19.565	19.0019	18.7249	19.1435	18.8452	18.8238	18.6338	18.6081	18.6581	17.9712	18.1125	18.2748	18.1957	0.00185515	0.0104206	-0.565946	3.40422e-05	0.000518181	-0.813889	4.02905e-06	0.000128191	-1.35629
Q9HC52	CBX8_HUMAN_S110_M1	1	1	R.IPYPGRS#PQDLASTSR.A	sp|Q9HC52|CBX8_HUMAN-S110	CBX8_HUMAN	Chromobox protein homolog 8 (Polycomb 3 homolog) (Pc3) (hPc3) (Rectachrome 1)	CBX8 PC3 RC1		SUBCELLULAR LOCATION: Nucleus {ECO:0000269|PubMed:21282530}.		19.2632	19.2672	19.3217	19.3599	19.0428	19.0124	19.2279	19.0155	19.2143	19.0008	19.0709	19.1158	18.9949	19.0938	18.9589	18.9676	0.00680219	0.0256929	-0.228322	0.00695219	0.0177816	-0.202555	0.000245584	0.00133967	-0.299163
Q9HC52	CBX8_HUMAN_S191_M1	1	2	R.VDDKPSS#PGDSSK.K;R.VDDKPSS#PGDSSKK.R	sp|Q9HC52|CBX8_HUMAN-S191	CBX8_HUMAN	Chromobox protein homolog 8 (Polycomb 3 homolog) (Pc3) (hPc3) (Rectachrome 1)	CBX8 PC3 RC1		SUBCELLULAR LOCATION: Nucleus {ECO:0000269|PubMed:21282530}.		23.3544	23.4223	23.328	23.4543	23.5989	23.3677	23.5022	23.4496	23.2814	23.3308	23.334	23.3078	23.2827	23.3804	23.2621	23.1219	0.163672	0.268983	0.089841	0.0530154	0.0907733	-0.0762569	0.0800222	0.12009	-0.12795
Q9HC62	SENP2_HUMAN_S123_M1	1	1	K.S#PNGISDYPK.I	sp|Q9HC62|SENP2_HUMAN-S123	SENP2_HUMAN	Sentrin-specific protease 2 (EC 3.4.22.-) (Axam2) (SMT3-specific isopeptidase 2) (Smt3ip2) (Sentrin/SUMO-specific protease SENP2)	SENP2 KIAA1331	ACT_SITE 478; /evidence="ECO:0000269|PubMed:15296745"; ACT_SITE 495; /evidence="ECO:0000269|PubMed:15296745"; ACT_SITE 548; /note="Nucleophile"; /evidence="ECO:0000269|PubMed:15296745"	SUBCELLULAR LOCATION: Nucleus, nuclear pore complex {ECO:0000269|PubMed:12192048}. Nucleus membrane {ECO:0000269|PubMed:12192048}; Peripheral membrane protein {ECO:0000269|PubMed:12192048}; Nucleoplasmic side {ECO:0000269|PubMed:12192048}. Cytoplasm {ECO:0000269|PubMed:16738331}. Note=Shuttles between cytoplasm and nucleus. {ECO:0000269|PubMed:16738331}.	PTM: Polyubiquitinated; which leads to proteasomal degradation. {ECO:0000269|PubMed:16738331}.	17.9317	17.9261	17.9012	18.0228	17.9163	18.0482	17.9811	17.9594	18.0374	17.9343	17.9319	17.968	18.1079	18.1428	18.0996	18.0475	0.451701	0.572602	0.0307932	0.558294	0.631827	0.0224562	0.00349573	0.00933209	0.154021
Q9HC62	SENP2_HUMAN_S333_M1	1	1	R.LGS#GSNGLLR.R	sp|Q9HC62|SENP2_HUMAN-S333	SENP2_HUMAN	Sentrin-specific protease 2 (EC 3.4.22.-) (Axam2) (SMT3-specific isopeptidase 2) (Smt3ip2) (Sentrin/SUMO-specific protease SENP2)	SENP2 KIAA1331	ACT_SITE 478; /evidence="ECO:0000269|PubMed:15296745"; ACT_SITE 495; /evidence="ECO:0000269|PubMed:15296745"; ACT_SITE 548; /note="Nucleophile"; /evidence="ECO:0000269|PubMed:15296745"	SUBCELLULAR LOCATION: Nucleus, nuclear pore complex {ECO:0000269|PubMed:12192048}. Nucleus membrane {ECO:0000269|PubMed:12192048}; Peripheral membrane protein {ECO:0000269|PubMed:12192048}; Nucleoplasmic side {ECO:0000269|PubMed:12192048}. Cytoplasm {ECO:0000269|PubMed:16738331}. Note=Shuttles between cytoplasm and nucleus. {ECO:0000269|PubMed:16738331}.	PTM: Polyubiquitinated; which leads to proteasomal degradation. {ECO:0000269|PubMed:16738331}.	19.962	20.0493	20.1104	20.1053	20.5784	20.3023	20.3336	20.4002	20.6158	20.5886	20.5802	20.546	20.5784	20.8157	20.7246	20.6359	0.00269572	0.0134482	0.346862	8.03721e-06	0.000267525	0.525886	5.36351e-05	0.000513356	0.631888
Q9HC62	SENP2_HUMAN_S344_M1	1	1	R.KVS#IIETK.E	sp|Q9HC62|SENP2_HUMAN-S344	SENP2_HUMAN	Sentrin-specific protease 2 (EC 3.4.22.-) (Axam2) (SMT3-specific isopeptidase 2) (Smt3ip2) (Sentrin/SUMO-specific protease SENP2)	SENP2 KIAA1331	ACT_SITE 478; /evidence="ECO:0000269|PubMed:15296745"; ACT_SITE 495; /evidence="ECO:0000269|PubMed:15296745"; ACT_SITE 548; /note="Nucleophile"; /evidence="ECO:0000269|PubMed:15296745"	SUBCELLULAR LOCATION: Nucleus, nuclear pore complex {ECO:0000269|PubMed:12192048}. Nucleus membrane {ECO:0000269|PubMed:12192048}; Peripheral membrane protein {ECO:0000269|PubMed:12192048}; Nucleoplasmic side {ECO:0000269|PubMed:12192048}. Cytoplasm {ECO:0000269|PubMed:16738331}. Note=Shuttles between cytoplasm and nucleus. {ECO:0000269|PubMed:16738331}.	PTM: Polyubiquitinated; which leads to proteasomal degradation. {ECO:0000269|PubMed:16738331}.	21.8484	21.4343	21.4212	21.5859	21.6647	22.0443	21.8963	21.8928	21.9512	21.9465	21.8865	21.8147	22.0953	21.9872	21.9174	21.9507	0.0541554	0.1181	0.30208	0.0201278	0.0412715	0.327259	0.00801021	0.0178706	0.415179
Q9HC77	CENPJ_HUMAN_S204_M1	1	1	K.HRS#PGNTTTGER.A	sp|Q9HC77|CENPJ_HUMAN-S204	CPAP_HUMAN	Centrosomal P4.1-associated protein (Centromere protein J) (CENP-J) (Centrosome assembly and centriole elongation protein) (LAG-3-associated protein) (LYST-interacting protein 1)	CPAP CENPJ LAP LIP1		SUBCELLULAR LOCATION: Cytoplasm, cytoskeleton, microtubule organizing center, centrosome {ECO:0000269|PubMed:11003675, ECO:0000269|PubMed:14654843, ECO:0000269|PubMed:20531387}. Cytoplasm, cytoskeleton, microtubule organizing center, centrosome, centriole {ECO:0000269|PubMed:17681131, ECO:0000269|PubMed:20531387, ECO:0000269|PubMed:22020124}. Note=Localized within the center of microtubule asters (PubMed:11003675). During centriole biogenesis, it is concentrated within the proximal lumen of both parental centrioles and procentrioles (PubMed:17681131). {ECO:0000269|PubMed:11003675, ECO:0000269|PubMed:17681131}.	PTM: Phosphorylation at Ser-589 and Ser-595 by PLK2 is required for procentriole formation and centriole elongation. Phosphorylation by PLK2 oscillates during the cell cycle: it increases at G1/S transition and decreases during the exit from mitosis. Phosphorylation at Ser-595 is also mediated by PLK4 but is not a critical step in PLK4 function in procentriole assembly. {ECO:0000269|PubMed:20531387}.	14.7091	14.7725	14.798	14.5776	14.9046	14.7904	15.1342	15.2688	15.5981	15.3269	15.3182	15.4516	15.58	15.8757	15.5981	15.5178	0.0403315	0.0948058	0.310198	0.000132095	0.00112226	0.709402	6.02287e-05	0.000549418	0.928591
Q9HC77	CENPJ_HUMAN_S662_M1	1	1	K.QLHSLS#SADELR.E	sp|Q9HC77|CENPJ_HUMAN-S662	CPAP_HUMAN	Centrosomal P4.1-associated protein (Centromere protein J) (CENP-J) (Centrosome assembly and centriole elongation protein) (LAG-3-associated protein) (LYST-interacting protein 1)	CPAP CENPJ LAP LIP1		SUBCELLULAR LOCATION: Cytoplasm, cytoskeleton, microtubule organizing center, centrosome {ECO:0000269|PubMed:11003675, ECO:0000269|PubMed:14654843, ECO:0000269|PubMed:20531387}. Cytoplasm, cytoskeleton, microtubule organizing center, centrosome, centriole {ECO:0000269|PubMed:17681131, ECO:0000269|PubMed:20531387, ECO:0000269|PubMed:22020124}. Note=Localized within the center of microtubule asters (PubMed:11003675). During centriole biogenesis, it is concentrated within the proximal lumen of both parental centrioles and procentrioles (PubMed:17681131). {ECO:0000269|PubMed:11003675, ECO:0000269|PubMed:17681131}.	PTM: Phosphorylation at Ser-589 and Ser-595 by PLK2 is required for procentriole formation and centriole elongation. Phosphorylation by PLK2 oscillates during the cell cycle: it increases at G1/S transition and decreases during the exit from mitosis. Phosphorylation at Ser-595 is also mediated by PLK4 but is not a critical step in PLK4 function in procentriole assembly. {ECO:0000269|PubMed:20531387}.	17.9365	17.8238	17.86	17.8873	18.1269	18.1023	18.0874	18.1182	18.1232	18.1762	18.2067	18.1142	18.1462	18.2482	18.1221	18.2263	9.53056e-05	0.0016693	0.231801	0.000136265	0.00114412	0.278209	0.000204974	0.00119017	0.30884
Q9HC77	CENPJ_HUMAN_S857_M2	2	1	R.S#RS#PPTSELMMK.F	sp|Q9HC77|CENPJ_HUMAN-S857;S859	CPAP_HUMAN	Centrosomal P4.1-associated protein (Centromere protein J) (CENP-J) (Centrosome assembly and centriole elongation protein) (LAG-3-associated protein) (LYST-interacting protein 1)	CPAP CENPJ LAP LIP1		SUBCELLULAR LOCATION: Cytoplasm, cytoskeleton, microtubule organizing center, centrosome {ECO:0000269|PubMed:11003675, ECO:0000269|PubMed:14654843, ECO:0000269|PubMed:20531387}. Cytoplasm, cytoskeleton, microtubule organizing center, centrosome, centriole {ECO:0000269|PubMed:17681131, ECO:0000269|PubMed:20531387, ECO:0000269|PubMed:22020124}. Note=Localized within the center of microtubule asters (PubMed:11003675). During centriole biogenesis, it is concentrated within the proximal lumen of both parental centrioles and procentrioles (PubMed:17681131). {ECO:0000269|PubMed:11003675, ECO:0000269|PubMed:17681131}.	PTM: Phosphorylation at Ser-589 and Ser-595 by PLK2 is required for procentriole formation and centriole elongation. Phosphorylation by PLK2 oscillates during the cell cycle: it increases at G1/S transition and decreases during the exit from mitosis. Phosphorylation at Ser-595 is also mediated by PLK4 but is not a critical step in PLK4 function in procentriole assembly. {ECO:0000269|PubMed:20531387}.	16.7722	16.7005	16.8037	16.8795	16.6283	16.614	16.8321	16.7895	16.7913	16.5902	16.7511	16.7022	16.7523	16.9043	16.6036	16.6703	0.315929	0.439827	-0.0730381	0.209864	0.283125	-0.0802916	0.479215	0.549738	-0.0563278
Q9HC77	CENPJ_HUMAN_S859_M1	1	1	R.S#PPTSELMMK.F	sp|Q9HC77|CENPJ_HUMAN-S859	CPAP_HUMAN	Centrosomal P4.1-associated protein (Centromere protein J) (CENP-J) (Centrosome assembly and centriole elongation protein) (LAG-3-associated protein) (LYST-interacting protein 1)	CPAP CENPJ LAP LIP1		SUBCELLULAR LOCATION: Cytoplasm, cytoskeleton, microtubule organizing center, centrosome {ECO:0000269|PubMed:11003675, ECO:0000269|PubMed:14654843, ECO:0000269|PubMed:20531387}. Cytoplasm, cytoskeleton, microtubule organizing center, centrosome, centriole {ECO:0000269|PubMed:17681131, ECO:0000269|PubMed:20531387, ECO:0000269|PubMed:22020124}. Note=Localized within the center of microtubule asters (PubMed:11003675). During centriole biogenesis, it is concentrated within the proximal lumen of both parental centrioles and procentrioles (PubMed:17681131). {ECO:0000269|PubMed:11003675, ECO:0000269|PubMed:17681131}.	PTM: Phosphorylation at Ser-589 and Ser-595 by PLK2 is required for procentriole formation and centriole elongation. Phosphorylation by PLK2 oscillates during the cell cycle: it increases at G1/S transition and decreases during the exit from mitosis. Phosphorylation at Ser-595 is also mediated by PLK4 but is not a critical step in PLK4 function in procentriole assembly. {ECO:0000269|PubMed:20531387}.	18.2521	18.2909	18.2982	18.2581	18.3135	18.2426	18.3661	18.3627	18.3405	18.2943	18.2321	18.2567	18.3087	18.325	18.3015	18.3085	0.18614	0.295742	0.0463805	0.825109	0.862123	0.00606944	0.028531	0.0505466	0.0360821
Q9HC77	CENPJ_HUMAN_S859_M2	2	1	R.S#RS#PPTSELMMK.F	sp|Q9HC77|CENPJ_HUMAN-S857;S859	CPAP_HUMAN	Centrosomal P4.1-associated protein (Centromere protein J) (CENP-J) (Centrosome assembly and centriole elongation protein) (LAG-3-associated protein) (LYST-interacting protein 1)	CPAP CENPJ LAP LIP1		SUBCELLULAR LOCATION: Cytoplasm, cytoskeleton, microtubule organizing center, centrosome {ECO:0000269|PubMed:11003675, ECO:0000269|PubMed:14654843, ECO:0000269|PubMed:20531387}. Cytoplasm, cytoskeleton, microtubule organizing center, centrosome, centriole {ECO:0000269|PubMed:17681131, ECO:0000269|PubMed:20531387, ECO:0000269|PubMed:22020124}. Note=Localized within the center of microtubule asters (PubMed:11003675). During centriole biogenesis, it is concentrated within the proximal lumen of both parental centrioles and procentrioles (PubMed:17681131). {ECO:0000269|PubMed:11003675, ECO:0000269|PubMed:17681131}.	PTM: Phosphorylation at Ser-589 and Ser-595 by PLK2 is required for procentriole formation and centriole elongation. Phosphorylation by PLK2 oscillates during the cell cycle: it increases at G1/S transition and decreases during the exit from mitosis. Phosphorylation at Ser-595 is also mediated by PLK4 but is not a critical step in PLK4 function in procentriole assembly. {ECO:0000269|PubMed:20531387}.	16.7722	16.7005	16.8037	16.8795	16.6283	16.614	16.8321	16.7895	16.7913	16.5902	16.7511	16.7022	16.7523	16.9043	16.6036	16.6703	0.315929	0.439827	-0.0730381	0.209864	0.283125	-0.0802916	0.479215	0.549738	-0.0563278
Q9HC77	CENPJ_HUMAN_S260_M1	1	1	K.RAS#PNLFSEAQYQEAPVEK.N	sp|Q9HC77|CENPJ_HUMAN-S260	CPAP_HUMAN	Centrosomal P4.1-associated protein (Centromere protein J) (CENP-J) (Centrosome assembly and centriole elongation protein) (LAG-3-associated protein) (LYST-interacting protein 1)	CPAP CENPJ LAP LIP1		SUBCELLULAR LOCATION: Cytoplasm, cytoskeleton, microtubule organizing center, centrosome {ECO:0000269|PubMed:11003675, ECO:0000269|PubMed:14654843, ECO:0000269|PubMed:20531387}. Cytoplasm, cytoskeleton, microtubule organizing center, centrosome, centriole {ECO:0000269|PubMed:17681131, ECO:0000269|PubMed:20531387, ECO:0000269|PubMed:22020124}. Note=Localized within the center of microtubule asters (PubMed:11003675). During centriole biogenesis, it is concentrated within the proximal lumen of both parental centrioles and procentrioles (PubMed:17681131). {ECO:0000269|PubMed:11003675, ECO:0000269|PubMed:17681131}.	PTM: Phosphorylation at Ser-589 and Ser-595 by PLK2 is required for procentriole formation and centriole elongation. Phosphorylation by PLK2 oscillates during the cell cycle: it increases at G1/S transition and decreases during the exit from mitosis. Phosphorylation at Ser-595 is also mediated by PLK4 but is not a critical step in PLK4 function in procentriole assembly. {ECO:0000269|PubMed:20531387}.	19.7905	19.9599	19.9041	19.9872	20.0376	19.8724	19.9457	19.973	20.0079	19.9565	19.983	19.9226	19.9457	20.0922	20.0537	19.9728	0.431185	0.553083	0.0467287	0.272479	0.35142	0.057066	0.104939	0.151442	0.105688
Q9HC77	CENPJ_HUMAN_S316_M1	1	1	K.HDDS#SEVANIEERPIK.A	sp|Q9HC77|CENPJ_HUMAN-S316	CPAP_HUMAN	Centrosomal P4.1-associated protein (Centromere protein J) (CENP-J) (Centrosome assembly and centriole elongation protein) (LAG-3-associated protein) (LYST-interacting protein 1)	CPAP CENPJ LAP LIP1		SUBCELLULAR LOCATION: Cytoplasm, cytoskeleton, microtubule organizing center, centrosome {ECO:0000269|PubMed:11003675, ECO:0000269|PubMed:14654843, ECO:0000269|PubMed:20531387}. Cytoplasm, cytoskeleton, microtubule organizing center, centrosome, centriole {ECO:0000269|PubMed:17681131, ECO:0000269|PubMed:20531387, ECO:0000269|PubMed:22020124}. Note=Localized within the center of microtubule asters (PubMed:11003675). During centriole biogenesis, it is concentrated within the proximal lumen of both parental centrioles and procentrioles (PubMed:17681131). {ECO:0000269|PubMed:11003675, ECO:0000269|PubMed:17681131}.	PTM: Phosphorylation at Ser-589 and Ser-595 by PLK2 is required for procentriole formation and centriole elongation. Phosphorylation by PLK2 oscillates during the cell cycle: it increases at G1/S transition and decreases during the exit from mitosis. Phosphorylation at Ser-595 is also mediated by PLK4 but is not a critical step in PLK4 function in procentriole assembly. {ECO:0000269|PubMed:20531387}.	17.9927	17.9126	17.9042	17.8577	17.8588	17.8654	18.0887	18.0273	17.9963	17.8507	18.0389	18.0492	18.1341	18.2065	18.0068	18.0394	0.526696	0.640732	0.0432369	0.259038	0.33713	0.0669455	0.0150808	0.0298624	0.179883
Q9HC77	CENPJ_HUMAN_S469_M1	1	1	K.SLS#PSGLK.I	sp|Q9HC77|CENPJ_HUMAN-S469	CPAP_HUMAN	Centrosomal P4.1-associated protein (Centromere protein J) (CENP-J) (Centrosome assembly and centriole elongation protein) (LAG-3-associated protein) (LYST-interacting protein 1)	CPAP CENPJ LAP LIP1		SUBCELLULAR LOCATION: Cytoplasm, cytoskeleton, microtubule organizing center, centrosome {ECO:0000269|PubMed:11003675, ECO:0000269|PubMed:14654843, ECO:0000269|PubMed:20531387}. Cytoplasm, cytoskeleton, microtubule organizing center, centrosome, centriole {ECO:0000269|PubMed:17681131, ECO:0000269|PubMed:20531387, ECO:0000269|PubMed:22020124}. Note=Localized within the center of microtubule asters (PubMed:11003675). During centriole biogenesis, it is concentrated within the proximal lumen of both parental centrioles and procentrioles (PubMed:17681131). {ECO:0000269|PubMed:11003675, ECO:0000269|PubMed:17681131}.	PTM: Phosphorylation at Ser-589 and Ser-595 by PLK2 is required for procentriole formation and centriole elongation. Phosphorylation by PLK2 oscillates during the cell cycle: it increases at G1/S transition and decreases during the exit from mitosis. Phosphorylation at Ser-595 is also mediated by PLK4 but is not a critical step in PLK4 function in procentriole assembly. {ECO:0000269|PubMed:20531387}.	19.0495	18.9833	19.1941	19.1347	19.1087	19.1097	19.184	19.1657	19.2964	19.2764	19.1358	19.2668	19.3341	19.3891	19.261	19.2131	0.343986	0.468347	0.0516456	0.0408424	0.0734157	0.153425	0.0136578	0.027558	0.208922
Q9HC77	CENPJ_HUMAN_S540_M1	1	1	K.S#PIRETMK.E	sp|Q9HC77|CENPJ_HUMAN-S540	CPAP_HUMAN	Centrosomal P4.1-associated protein (Centromere protein J) (CENP-J) (Centrosome assembly and centriole elongation protein) (LAG-3-associated protein) (LYST-interacting protein 1)	CPAP CENPJ LAP LIP1		SUBCELLULAR LOCATION: Cytoplasm, cytoskeleton, microtubule organizing center, centrosome {ECO:0000269|PubMed:11003675, ECO:0000269|PubMed:14654843, ECO:0000269|PubMed:20531387}. Cytoplasm, cytoskeleton, microtubule organizing center, centrosome, centriole {ECO:0000269|PubMed:17681131, ECO:0000269|PubMed:20531387, ECO:0000269|PubMed:22020124}. Note=Localized within the center of microtubule asters (PubMed:11003675). During centriole biogenesis, it is concentrated within the proximal lumen of both parental centrioles and procentrioles (PubMed:17681131). {ECO:0000269|PubMed:11003675, ECO:0000269|PubMed:17681131}.	PTM: Phosphorylation at Ser-589 and Ser-595 by PLK2 is required for procentriole formation and centriole elongation. Phosphorylation by PLK2 oscillates during the cell cycle: it increases at G1/S transition and decreases during the exit from mitosis. Phosphorylation at Ser-595 is also mediated by PLK4 but is not a critical step in PLK4 function in procentriole assembly. {ECO:0000269|PubMed:20531387}.	19.921	20.1415	20.0512	19.8856	20.709	20.2136	20.415	20.5216	20.423	20.4571	20.4193	20.3682	20.3975	20.7528	20.8091	20.7324	0.00796483	0.0288615	0.464977	0.000521398	0.00270689	0.417079	0.000887489	0.00330118	0.673097
Q9HC77	CENPJ_HUMAN_S660_M1	1	1	K.QLHS#LSSADELR.E	sp|Q9HC77|CENPJ_HUMAN-S660	CPAP_HUMAN	Centrosomal P4.1-associated protein (Centromere protein J) (CENP-J) (Centrosome assembly and centriole elongation protein) (LAG-3-associated protein) (LYST-interacting protein 1)	CPAP CENPJ LAP LIP1		SUBCELLULAR LOCATION: Cytoplasm, cytoskeleton, microtubule organizing center, centrosome {ECO:0000269|PubMed:11003675, ECO:0000269|PubMed:14654843, ECO:0000269|PubMed:20531387}. Cytoplasm, cytoskeleton, microtubule organizing center, centrosome, centriole {ECO:0000269|PubMed:17681131, ECO:0000269|PubMed:20531387, ECO:0000269|PubMed:22020124}. Note=Localized within the center of microtubule asters (PubMed:11003675). During centriole biogenesis, it is concentrated within the proximal lumen of both parental centrioles and procentrioles (PubMed:17681131). {ECO:0000269|PubMed:11003675, ECO:0000269|PubMed:17681131}.	PTM: Phosphorylation at Ser-589 and Ser-595 by PLK2 is required for procentriole formation and centriole elongation. Phosphorylation by PLK2 oscillates during the cell cycle: it increases at G1/S transition and decreases during the exit from mitosis. Phosphorylation at Ser-595 is also mediated by PLK4 but is not a critical step in PLK4 function in procentriole assembly. {ECO:0000269|PubMed:20531387}.	16.916	16.7578	16.8621	16.93	17.1481	17.1801	17.0753	17.185	17.087	17.2568	17.2009	17.0815	17.2699	17.23	17.1961	17.2524	0.000940891	0.00656486	0.280653	0.00251672	0.0082136	0.290046	0.000120735	0.000846741	0.370617
Q9HCD5	NCOA5_HUMAN_S126_M1	1	1	R.REGS#YDR.Y	sp|Q9HCD5|NCOA5_HUMAN-S126	NCOA5_HUMAN	Nuclear receptor coactivator 5 (NCoA-5) (Coactivator independent of AF-2) (CIA)	NCOA5 KIAA1637		SUBCELLULAR LOCATION: Nucleus.		16.0968	16.0075	16.1608	16.1274	16.19	16.1916	16.1153	16.1736	16.1218	16.2295	16.1888	16.1282	16.1093	16.1198	16.0798	16.1078	0.113045	0.203848	0.069483	0.149818	0.213471	0.0689405	0.864687	0.892197	0.00604802
Q9HCD5	NCOA5_HUMAN_S162_M1	1	1	R.GPPGPES#QSR.A	sp|Q9HCD5|NCOA5_HUMAN-S162	NCOA5_HUMAN	Nuclear receptor coactivator 5 (NCoA-5) (Coactivator independent of AF-2) (CIA)	NCOA5 KIAA1637		SUBCELLULAR LOCATION: Nucleus.		16.5916	16.3248	16.3879	16.4986	16.5695	16.7417	16.5661	16.5434	16.7481	16.8337	16.9502	16.7274	17.211	17.1592	17.0426	17.1262	0.0845445	0.164532	0.154476	0.00340298	0.0103	0.364142	6.01958e-05	0.000549262	0.68403
Q9HCD5	NCOA5_HUMAN_S29_M1	1	1	R.DRS#PIRGSPR.R	sp|Q9HCD5|NCOA5_HUMAN-S29	NCOA5_HUMAN	Nuclear receptor coactivator 5 (NCoA-5) (Coactivator independent of AF-2) (CIA)	NCOA5 KIAA1637		SUBCELLULAR LOCATION: Nucleus.		17.0654	17.1248	17.1005	17.1501	17.323	17.1315	17.3022	17.2756	17.3409	17.3353	17.6565	17.5705	18.1369	18.2689	17.9831	17.8956	0.0197478	0.0558125	0.147862	0.00464623	0.0130573	0.365605	2.79112e-05	0.000349798	0.960929
Q9HCD5	NCOA5_HUMAN_S454_M1	1	1	K.ILSLFNSGTVTANSSSASPS#VAAGNTPNQNFSTAANSQPQQR.S	sp|Q9HCD5|NCOA5_HUMAN-S454	NCOA5_HUMAN	Nuclear receptor coactivator 5 (NCoA-5) (Coactivator independent of AF-2) (CIA)	NCOA5 KIAA1637		SUBCELLULAR LOCATION: Nucleus.		16.4629	16.3829	16.3105	16.3908	16.2941	16.2717	16.3347	16.3781	16.4816	16.5224	16.6117	16.4489	16.3679	16.4261	16.3977	16.4	0.135925	0.234175	-0.0670965	0.0332077	0.0617526	0.129373	0.749328	0.795192	0.0111543
Q9HCD5	NCOA5_HUMAN_T274_M1	1	1	R.SC@TVNIMFGT#PQEHR.N	sp|Q9HCD5|NCOA5_HUMAN-T274	NCOA5_HUMAN	Nuclear receptor coactivator 5 (NCoA-5) (Coactivator independent of AF-2) (CIA)	NCOA5 KIAA1637		SUBCELLULAR LOCATION: Nucleus.		17.2869	17.1942	17.3147	17.2032	17.457	17.5642	17.4014	17.4853	17.6175	17.4991	17.6103	17.6945	17.5605	17.6709	17.625	17.6111	0.00241798	0.0124547	0.227181	0.000397517	0.00226153	0.355598	6.73395e-05	0.000590104	0.367071
Q9HCD5	NCOA5_HUMAN_T418_M1	1	1	K.TQPSSQPLQSGQVLPSAT#PTPSAPPTSQQELQAK.I	sp|Q9HCD5|NCOA5_HUMAN-T418	NCOA5_HUMAN	Nuclear receptor coactivator 5 (NCoA-5) (Coactivator independent of AF-2) (CIA)	NCOA5 KIAA1637		SUBCELLULAR LOCATION: Nucleus.		16.2801	16.2697	15.8715	16.4329	16.8969	16.7621	16.8715	16.6038	16.86	16.8639	17.0283	16.7043	16.782	16.8826	16.8527	16.8471	0.00599075	0.0234659	0.570009	0.00316241	0.00973934	0.650577	0.00211181	0.00631609	0.627548
Q9HCD5	NCOA5_HUMAN_S378_M2	2	1	R.SS#TDS#LPGPISR.Q	sp|Q9HCD5|NCOA5_HUMAN-S378;S381	NCOA5_HUMAN	Nuclear receptor coactivator 5 (NCoA-5) (Coactivator independent of AF-2) (CIA)	NCOA5 KIAA1637		SUBCELLULAR LOCATION: Nucleus.		17.9833	17.9932	18.0043	18.1704	17.8383	17.9652	18.0279	17.8655	18.159	18.0572	18.0759	18.0753	18.3578	18.2399	18.1415	18.1345	0.119314	0.212238	-0.113536	0.320235	0.400905	0.0540762	0.0389325	0.0654987	0.180642
Q9HCD5	NCOA5_HUMAN_S29_M2	2	3	R.DRS#PIRGS#PR.R;R.RDRS#PIRGS#PR.R;R.S#PIRGS#PR.R	sp|Q9HCD5|NCOA5_HUMAN-S29;S34	NCOA5_HUMAN	Nuclear receptor coactivator 5 (NCoA-5) (Coactivator independent of AF-2) (CIA)	NCOA5 KIAA1637		SUBCELLULAR LOCATION: Nucleus.		22.3073	22.0469	22.3895	21.9768	22.0139	22.0031	21.9045	21.8969	21.6643	21.7127	21.8051	21.7495	21.7671	21.9733	21.7282	21.9888	0.0740308	0.149029	-0.225562	0.00508235	0.0139529	-0.44724	0.0396405	0.0665144	-0.315783
Q9HCD5	NCOA5_HUMAN_S34_M2	2	3	R.DRS#PIRGS#PR.R;R.RDRS#PIRGS#PR.R;R.S#PIRGS#PR.R	sp|Q9HCD5|NCOA5_HUMAN-S29;S34	NCOA5_HUMAN	Nuclear receptor coactivator 5 (NCoA-5) (Coactivator independent of AF-2) (CIA)	NCOA5 KIAA1637		SUBCELLULAR LOCATION: Nucleus.		22.3073	22.0469	22.3895	21.9768	22.0139	22.0031	21.9045	21.8969	21.6643	21.7127	21.8051	21.7495	21.7671	21.9733	21.7282	21.9888	0.0740308	0.149029	-0.225562	0.00508235	0.0139529	-0.44724	0.0396405	0.0665144	-0.315783
Q9HCD5	NCOA5_HUMAN_S378_M1	1	1	R.SS#TDSLPGPISR.Q	sp|Q9HCD5|NCOA5_HUMAN-S378	NCOA5_HUMAN	Nuclear receptor coactivator 5 (NCoA-5) (Coactivator independent of AF-2) (CIA)	NCOA5 KIAA1637		SUBCELLULAR LOCATION: Nucleus.		18.0901	18.1443	18.1179	18.2691	18.8577	18.668	18.6585	18.6497	18.9141	18.9758	19.0312	18.9214	19.0618	19.1944	19.2154	19.0994	0.000127637	0.00195481	0.553148	2.85764e-06	0.000169486	0.805296	1.73551e-06	8.57328e-05	0.987388
Q9HCD5	NCOA5_HUMAN_S381_M2	2	1	R.SS#TDS#LPGPISR.Q	sp|Q9HCD5|NCOA5_HUMAN-S378;S381	NCOA5_HUMAN	Nuclear receptor coactivator 5 (NCoA-5) (Coactivator independent of AF-2) (CIA)	NCOA5 KIAA1637		SUBCELLULAR LOCATION: Nucleus.		17.9833	17.9932	18.0043	18.1704	17.8383	17.9652	18.0279	17.8655	18.159	18.0572	18.0759	18.0753	18.3578	18.2399	18.1415	18.1345	0.119314	0.212238	-0.113536	0.320235	0.400905	0.0540762	0.0389325	0.0654987	0.180642
Q9HCD6	TANC2_HUMAN_S1442_M2	2	2	R.PSQGLPVIQS#PPS#SPPHR.D;R.PSQGLPVIQS#PPSS#PPHR.D	sp|Q9HCD6|TANC2_HUMAN-S1442;S1445;sp|Q9HCD6|TANC2_HUMAN-S1442;S1446	TANC2_HUMAN	Protein TANC2 (Tetratricopeptide repeat, ankyrin repeat and coiled-coil domain-containing protein 2)	TANC2 KIAA1148 KIAA1636		SUBCELLULAR LOCATION: Cell projection, dendritic spine {ECO:0000269|PubMed:30021165}.		20.4025	20.3925	20.4322	20.4239	20.3543	20.4134	20.4263	20.3669	20.4999	20.4669	20.4977	20.4695	20.532	20.462	20.4118	20.4875	0.297111	0.420001	-0.0225643	0.0014685	0.005525	0.070698	0.064284	0.0998242	0.0605238
Q9HCD6	TANC2_HUMAN_S1445_M2	2	1	R.PSQGLPVIQS#PPS#SPPHR.D	sp|Q9HCD6|TANC2_HUMAN-S1442;S1445	TANC2_HUMAN	Protein TANC2 (Tetratricopeptide repeat, ankyrin repeat and coiled-coil domain-containing protein 2)	TANC2 KIAA1148 KIAA1636		SUBCELLULAR LOCATION: Cell projection, dendritic spine {ECO:0000269|PubMed:30021165}.		18.1687	18.1256	18.1866	18.3016	18.2786	18.3485	18.3539	18.2509	18.5016	18.5469	18.5614	18.3951	18.5476	18.441	18.3718	18.4404	0.048367	0.108642	0.112345	0.00120552	0.00481339	0.305628	0.00278437	0.00782009	0.254589
Q9HCD6	TANC2_HUMAN_S1446_M1	1	1	R.PSQGLPVIQSPPSS#PPHR.D	sp|Q9HCD6|TANC2_HUMAN-S1446	TANC2_HUMAN	Protein TANC2 (Tetratricopeptide repeat, ankyrin repeat and coiled-coil domain-containing protein 2)	TANC2 KIAA1148 KIAA1636		SUBCELLULAR LOCATION: Cell projection, dendritic spine {ECO:0000269|PubMed:30021165}.		16.3917	16.4795	16.5517	16.4697	16.4885	16.6627	16.6624	16.4729	16.722	16.4912	16.6598	16.8148	16.7933	16.8422	16.6237	16.7361	0.16304	0.268322	0.0984586	0.0390914	0.0707918	0.198785	0.00296098	0.00819938	0.275679
Q9HCD6	TANC2_HUMAN_S1446_M2	2	1	R.PSQGLPVIQS#PPSS#PPHR.D	sp|Q9HCD6|TANC2_HUMAN-S1442;S1446	TANC2_HUMAN	Protein TANC2 (Tetratricopeptide repeat, ankyrin repeat and coiled-coil domain-containing protein 2)	TANC2 KIAA1148 KIAA1636		SUBCELLULAR LOCATION: Cell projection, dendritic spine {ECO:0000269|PubMed:30021165}.		20.0566	20.0599	20.0898	20.033	19.9604	20.0189	20.0363	19.9897	20.0821	20.0243	20.063	20.0851	20.1127	20.0551	20.0045	20.0858	0.0282485	0.072707	-0.0585008	0.840807	0.875098	0.00381769	0.862318	0.890451	0.00470081
Q9HCD6	TANC2_HUMAN_S1458_M1	1	1	R.DSAYISSS#PLGSHQVFDFR.S	sp|Q9HCD6|TANC2_HUMAN-S1458	TANC2_HUMAN	Protein TANC2 (Tetratricopeptide repeat, ankyrin repeat and coiled-coil domain-containing protein 2)	TANC2 KIAA1148 KIAA1636		SUBCELLULAR LOCATION: Cell projection, dendritic spine {ECO:0000269|PubMed:30021165}.		20.0207	20.1677	20.0037	19.8666	20.3107	20.2089	20.0848	20.2572	20.3262	20.1945	20.4375	20.2623	20.1592	20.2306	20.2741	20.343	0.0425203	0.0986616	0.200747	0.011191	0.0258085	0.29043	0.01718	0.033195	0.23704
Q9HCD6	TANC2_HUMAN_S1476_M1	1	1	R.SSSSVGS#PTR.Q	sp|Q9HCD6|TANC2_HUMAN-S1476	TANC2_HUMAN	Protein TANC2 (Tetratricopeptide repeat, ankyrin repeat and coiled-coil domain-containing protein 2)	TANC2 KIAA1148 KIAA1636		SUBCELLULAR LOCATION: Cell projection, dendritic spine {ECO:0000269|PubMed:30021165}.		18.3572	18.5692	18.3154	18.5702	18.587	18.176	18.3742	18.2987	18.5653	18.4569	18.5013	18.4209	18.4594	18.6319	18.6471	18.5953	0.424642	0.546718	-0.0940247	0.673247	0.73558	0.0330911	0.155211	0.211607	0.130424
Q9HCD6	TANC2_HUMAN_S1490_M1	1	1	R.QTYQSTSPALS#PTHQNSH.Y	sp|Q9HCD6|TANC2_HUMAN-S1490	TANC2_HUMAN	Protein TANC2 (Tetratricopeptide repeat, ankyrin repeat and coiled-coil domain-containing protein 2)	TANC2 KIAA1148 KIAA1636		SUBCELLULAR LOCATION: Cell projection, dendritic spine {ECO:0000269|PubMed:30021165}.		14.7778	14.6775	14.199	14.2149	14.187	14.5458	14.5298	14.1031	14.4384	14.2485	14.605	14.5819	14.5224	14.4776	14.3849	15.0804	0.53267	0.64594	-0.125879	0.994897	0.996099	0.00114987	0.520761	0.589711	0.14903
Q9HCD6	TANC2_HUMAN_S1517_M1	1	1	R.FS#PPPVGGQGK.E	sp|Q9HCD6|TANC2_HUMAN-S1517	TANC2_HUMAN	Protein TANC2 (Tetratricopeptide repeat, ankyrin repeat and coiled-coil domain-containing protein 2)	TANC2 KIAA1148 KIAA1636		SUBCELLULAR LOCATION: Cell projection, dendritic spine {ECO:0000269|PubMed:30021165}.		18.237	18.3946	18.1908	18.4798	18.2824	18.2199	18.3012	18.1724	18.3934	18.3801	18.3867	18.3033	18.5177	18.3705	18.4647	18.3237	0.310118	0.433764	-0.0815729	0.588478	0.660005	0.0403532	0.289288	0.359013	0.0935758
Q9HCD6	TANC2_HUMAN_S1530_M2	2	2	K.EYPS#PPPS#PLR.R;K.EYPS#PPPS#PLRR.G	sp|Q9HCD6|TANC2_HUMAN-S1530;S1534	TANC2_HUMAN	Protein TANC2 (Tetratricopeptide repeat, ankyrin repeat and coiled-coil domain-containing protein 2)	TANC2 KIAA1148 KIAA1636		SUBCELLULAR LOCATION: Cell projection, dendritic spine {ECO:0000269|PubMed:30021165}.		20.1491	20.1995	20.166	20.1909	20.2727	20.2525	20.2543	20.1995	20.2783	20.2192	20.2886	20.247	20.2703	20.2871	20.2816	20.3359	0.0128093	0.0408191	0.0683749	0.0057192	0.0152828	0.0818677	0.000724953	0.0028432	0.117351
Q9HCD6	TANC2_HUMAN_S1534_M2	2	3	K.EY#PSPPPS#PLRR.G;K.EYPS#PPPS#PLR.R;K.EYPS#PPPS#PLRR.G	sp|Q9HCD6|TANC2_HUMAN-Y1528;S1534;sp|Q9HCD6|TANC2_HUMAN-S1530;S1534	TANC2_HUMAN	Protein TANC2 (Tetratricopeptide repeat, ankyrin repeat and coiled-coil domain-containing protein 2)	TANC2 KIAA1148 KIAA1636		SUBCELLULAR LOCATION: Cell projection, dendritic spine {ECO:0000269|PubMed:30021165}.		20.8094	20.8276	20.8422	20.8598	20.8933	20.9053	20.9125	20.8319	20.9406	20.868	20.922	20.912	20.9413	20.9673	20.9123	20.9693	0.0533897	0.116819	0.051013	0.00672993	0.0173358	0.0758836	0.000587322	0.00245233	0.112801
Q9HCD6	TANC2_HUMAN_S1545_M1	1	2	R.AS#PPAESM*SVYR.S;R.AS#PPAESMSVYR.S	sp|Q9HCD6|TANC2_HUMAN-S1545	TANC2_HUMAN	Protein TANC2 (Tetratricopeptide repeat, ankyrin repeat and coiled-coil domain-containing protein 2)	TANC2 KIAA1148 KIAA1636		SUBCELLULAR LOCATION: Cell projection, dendritic spine {ECO:0000269|PubMed:30021165}.		21.0947	21.1127	21.0306	21.1411	20.9566	20.9682	20.9519	20.8929	20.9648	20.9055	21	20.8869	20.9236	20.9004	20.9084	20.8997	0.0018644	0.0104467	-0.152352	0.00444142	0.012619	-0.155443	0.000241316	0.00132542	-0.186714
Q9HCD6	TANC2_HUMAN_S169_M1	1	1	K.DC@SYGAVTS#PTSTLESR.D	sp|Q9HCD6|TANC2_HUMAN-S169	TANC2_HUMAN	Protein TANC2 (Tetratricopeptide repeat, ankyrin repeat and coiled-coil domain-containing protein 2)	TANC2 KIAA1148 KIAA1636		SUBCELLULAR LOCATION: Cell projection, dendritic spine {ECO:0000269|PubMed:30021165}.		18.9535	19.0118	19.0462	19.0003	19.0794	19.0685	19.0684	19.0634	19.2369	19.0597	19.152	19.2243	19.2091	19.2604	19.1177	19.1367	0.0137757	0.0429803	0.0669745	0.0104363	0.0244971	0.165275	0.00344549	0.00923237	0.17802
Q9HCD6	TANC2_HUMAN_S1824_M2	2	1	R.SC@DELS#PVS#PTQGGYPSEPTR.S	sp|Q9HCD6|TANC2_HUMAN-S1824;S1827	TANC2_HUMAN	Protein TANC2 (Tetratricopeptide repeat, ankyrin repeat and coiled-coil domain-containing protein 2)	TANC2 KIAA1148 KIAA1636		SUBCELLULAR LOCATION: Cell projection, dendritic spine {ECO:0000269|PubMed:30021165}.		17.408	17.3792	17.4173	17.5421	17.5457	17.7044	17.5837	17.5244	17.675	17.5503	17.7235	17.5871	17.8509	17.8277	17.7186	17.8339	0.0299444	0.075937	0.152899	0.0103521	0.0243399	0.197295	0.000218717	0.00123813	0.371147
Q9HCD6	TANC2_HUMAN_S1827_M1	1	1	R.SC@DELSPVS#PTQGGYPSEPTR.S	sp|Q9HCD6|TANC2_HUMAN-S1827	TANC2_HUMAN	Protein TANC2 (Tetratricopeptide repeat, ankyrin repeat and coiled-coil domain-containing protein 2)	TANC2 KIAA1148 KIAA1636		SUBCELLULAR LOCATION: Cell projection, dendritic spine {ECO:0000269|PubMed:30021165}.		19.2536	19.1887	19.3958	19.4354	19.6544	19.4676	19.374	19.3779	19.6844	19.6219	19.5755	19.5634	19.3469	19.6655	19.5442	19.5522	0.138027	0.236986	0.150112	0.00389165	0.0114029	0.29293	0.055575	0.0882779	0.208853
Q9HCD6	TANC2_HUMAN_S1827_M2	2	1	R.SC@DELS#PVS#PTQGGYPSEPTR.S	sp|Q9HCD6|TANC2_HUMAN-S1824;S1827	TANC2_HUMAN	Protein TANC2 (Tetratricopeptide repeat, ankyrin repeat and coiled-coil domain-containing protein 2)	TANC2 KIAA1148 KIAA1636		SUBCELLULAR LOCATION: Cell projection, dendritic spine {ECO:0000269|PubMed:30021165}.		17.408	17.3792	17.4173	17.5421	17.5457	17.7044	17.5837	17.5244	17.675	17.5503	17.7235	17.5871	17.8509	17.8277	17.7186	17.8339	0.0299444	0.075937	0.152899	0.0103521	0.0243399	0.197295	0.000218717	0.00123813	0.371147
Q9HCD6	TANC2_HUMAN_S1878_M1	1	1	R.TWAVSSVDTVLS#PTSPGNLPQPESFSPPSSISNIAFYNK.T	sp|Q9HCD6|TANC2_HUMAN-S1878	TANC2_HUMAN	Protein TANC2 (Tetratricopeptide repeat, ankyrin repeat and coiled-coil domain-containing protein 2)	TANC2 KIAA1148 KIAA1636		SUBCELLULAR LOCATION: Cell projection, dendritic spine {ECO:0000269|PubMed:30021165}.		15.5172	15.556	15.2983	15.5237	15.496	15.4956	15.6156	15.7011	15.8073	15.626	15.795	15.5502	15.911	16.0203	15.9229	15.9366	0.230892	0.347844	0.103244	0.0436919	0.0775982	0.220824	0.00031348	0.00158726	0.473923
Q9HCD6	TANC2_HUMAN_S1881_M1	1	1	R.TWAVSSVDTVLSPTS#PGNLPQPESFSPPSSISNIAFYNK.T	sp|Q9HCD6|TANC2_HUMAN-S1881	TANC2_HUMAN	Protein TANC2 (Tetratricopeptide repeat, ankyrin repeat and coiled-coil domain-containing protein 2)	TANC2 KIAA1148 KIAA1636		SUBCELLULAR LOCATION: Cell projection, dendritic spine {ECO:0000269|PubMed:30021165}.		15.5172	15.556	15.2983	15.5237	15.496	15.4956	15.6156	15.7011	15.8073	15.626	15.795	15.5502	15.911	16.0203	15.9229	15.9366	0.230892	0.347844	0.103244	0.0436919	0.0775982	0.220824	0.00031348	0.00158726	0.473923
Q9HCD6	TANC2_HUMAN_S1892_M1	1	1	R.TWAVSSVDTVLSPTSPGNLPQPESFS#PPSSISNIAFYNK.T	sp|Q9HCD6|TANC2_HUMAN-S1892	TANC2_HUMAN	Protein TANC2 (Tetratricopeptide repeat, ankyrin repeat and coiled-coil domain-containing protein 2)	TANC2 KIAA1148 KIAA1636		SUBCELLULAR LOCATION: Cell projection, dendritic spine {ECO:0000269|PubMed:30021165}.		14.846	14.79	14.6836	15.0385	14.1834	14.5094	14.3367	14.4093	14.7675	14.659	14.472	14.5259	14.7166	14.6013	14.8849	14.5344	0.0031846	0.0151286	-0.479807	0.0580498	0.0976806	-0.233414	0.1966	0.258463	-0.155212
Q9HCD6	TANC2_HUMAN_S1977_M1	1	1	R.QGQTS#PIK.P	sp|Q9HCD6|TANC2_HUMAN-S1977	TANC2_HUMAN	Protein TANC2 (Tetratricopeptide repeat, ankyrin repeat and coiled-coil domain-containing protein 2)	TANC2 KIAA1148 KIAA1636		SUBCELLULAR LOCATION: Cell projection, dendritic spine {ECO:0000269|PubMed:30021165}.		19.2538	19.3397	19.2787	19.4387	18.9248	18.8828	18.9025	19.0641	19.2157	18.9939	18.8762	18.858	19.1014	19.3367	19.3665	19.1179	0.000579282	0.0048123	-0.384149	0.00991591	0.0235386	-0.341794	0.277886	0.346898	-0.0970858
Q9HCD6	TANC2_HUMAN_S22_M1	1	1	K.NRSS#DGGSEEPPDRR.Q	sp|Q9HCD6|TANC2_HUMAN-S22	TANC2_HUMAN	Protein TANC2 (Tetratricopeptide repeat, ankyrin repeat and coiled-coil domain-containing protein 2)	TANC2 KIAA1148 KIAA1636		SUBCELLULAR LOCATION: Cell projection, dendritic spine {ECO:0000269|PubMed:30021165}.		15.0494	15.2073	15.1128	15.0687	15.4396	15.1962	15.4543	15.5705	15.4256	15.3422	15.5715	15.4036	15.3614	15.5445	15.2483	15.3141	0.0121148	0.039085	0.305587	0.00160633	0.0058871	0.326177	0.0121249	0.0250261	0.257512
Q9HCD6	TANC2_HUMAN_S235_M1	1	1	R.VDENMTAS#TYSLNK.I	sp|Q9HCD6|TANC2_HUMAN-S235	TANC2_HUMAN	Protein TANC2 (Tetratricopeptide repeat, ankyrin repeat and coiled-coil domain-containing protein 2)	TANC2 KIAA1148 KIAA1636		SUBCELLULAR LOCATION: Cell projection, dendritic spine {ECO:0000269|PubMed:30021165}.		17.7253	17.4353	17.4377	17.6238	17.6688	17.7479	17.9423	17.8234	17.6324	17.9258	17.78	17.8075	18.0395	17.8925	17.8083	17.7865	0.0407652	0.0955557	0.24006	0.0489159	0.0850487	0.230886	0.0120628	0.0249184	0.326172
Q9HCD6	TANC2_HUMAN_S238_M1	1	1	R.VDENMTASTYS#LNK.I	sp|Q9HCD6|TANC2_HUMAN-S238	TANC2_HUMAN	Protein TANC2 (Tetratricopeptide repeat, ankyrin repeat and coiled-coil domain-containing protein 2)	TANC2 KIAA1148 KIAA1636		SUBCELLULAR LOCATION: Cell projection, dendritic spine {ECO:0000269|PubMed:30021165}.		17.7253	17.4353	17.4377	17.6238	17.6688	17.7479	17.9423	17.8234	17.6324	17.9258	17.78	17.8075	18.0395	17.8925	17.8083	17.7865	0.0407652	0.0955557	0.24006	0.0489159	0.0850487	0.230886	0.0120628	0.0249184	0.326172
Q9HCD6	TANC2_HUMAN_S400_M1	1	1	R.QIASDS#PHASPK.H	sp|Q9HCD6|TANC2_HUMAN-S400	TANC2_HUMAN	Protein TANC2 (Tetratricopeptide repeat, ankyrin repeat and coiled-coil domain-containing protein 2)	TANC2 KIAA1148 KIAA1636		SUBCELLULAR LOCATION: Cell projection, dendritic spine {ECO:0000269|PubMed:30021165}.		18.7754	18.8996	18.763	18.726	19.0088	18.9111	18.9503	19.0077	18.9567	18.9929	19.0112	18.9037	18.837	18.7953	18.9565	19.0054	0.00707724	0.0264335	0.178446	0.00767285	0.0192297	0.1751	0.133988	0.186487	0.107536
Q9HCD6	TANC2_HUMAN_S400_M2	2	1	R.QIASDS#PHAS#PK.H	sp|Q9HCD6|TANC2_HUMAN-S400;S404	TANC2_HUMAN	Protein TANC2 (Tetratricopeptide repeat, ankyrin repeat and coiled-coil domain-containing protein 2)	TANC2 KIAA1148 KIAA1636		SUBCELLULAR LOCATION: Cell projection, dendritic spine {ECO:0000269|PubMed:30021165}.		19.4653	19.5902	19.5248	19.4688	19.408	19.3826	19.5283	19.4026	19.3436	19.356	19.4225	19.3929	19.8115	19.5647	19.6482	19.6631	0.113458	0.20437	-0.0819019	0.00814463	0.0201246	-0.133543	0.035608	0.0608586	0.159613
Q9HCD6	TANC2_HUMAN_S404_M2	2	1	R.QIASDS#PHAS#PK.H	sp|Q9HCD6|TANC2_HUMAN-S400;S404	TANC2_HUMAN	Protein TANC2 (Tetratricopeptide repeat, ankyrin repeat and coiled-coil domain-containing protein 2)	TANC2 KIAA1148 KIAA1636		SUBCELLULAR LOCATION: Cell projection, dendritic spine {ECO:0000269|PubMed:30021165}.		19.4653	19.5902	19.5248	19.4688	19.408	19.3826	19.5283	19.4026	19.3436	19.356	19.4225	19.3929	19.8115	19.5647	19.6482	19.6631	0.113458	0.20437	-0.0819019	0.00814463	0.0201246	-0.133543	0.035608	0.0608586	0.159613
Q9HCD6	TANC2_HUMAN_T168_M1	1	1	K.DC@SYGAVT#SPTSTLESR.D	sp|Q9HCD6|TANC2_HUMAN-T168	TANC2_HUMAN	Protein TANC2 (Tetratricopeptide repeat, ankyrin repeat and coiled-coil domain-containing protein 2)	TANC2 KIAA1148 KIAA1636		SUBCELLULAR LOCATION: Cell projection, dendritic spine {ECO:0000269|PubMed:30021165}.		19.0586	19.1051	19.123	19.0885	19.0606	19.131	19.1404	19.1008	19.3015	19.132	19.2083	19.2305	19.3123	19.266	19.1495	19.2277	0.546419	0.658079	0.0144371	0.0160665	0.0343965	0.124297	0.00786412	0.017608	0.145072
Q9HCD6	TANC2_HUMAN_T1880_M1	1	1	R.TWAVSSVDTVLSPT#SPGNLPQPESFSPPSSISNIAFYNK.T	sp|Q9HCD6|TANC2_HUMAN-T1880	TANC2_HUMAN	Protein TANC2 (Tetratricopeptide repeat, ankyrin repeat and coiled-coil domain-containing protein 2)	TANC2 KIAA1148 KIAA1636		SUBCELLULAR LOCATION: Cell projection, dendritic spine {ECO:0000269|PubMed:30021165}.		15.5172	15.556	15.2983	15.5237	15.496	15.4956	15.6156	15.7011	15.8073	15.626	15.795	15.5502	15.911	16.0203	15.9229	15.9366	0.230892	0.347844	0.103244	0.0436919	0.0775982	0.220824	0.00031348	0.00158726	0.473923
Q9HCD6	TANC2_HUMAN_T236_M1	1	1	R.VDENMTAST#YSLNK.I	sp|Q9HCD6|TANC2_HUMAN-T236	TANC2_HUMAN	Protein TANC2 (Tetratricopeptide repeat, ankyrin repeat and coiled-coil domain-containing protein 2)	TANC2 KIAA1148 KIAA1636		SUBCELLULAR LOCATION: Cell projection, dendritic spine {ECO:0000269|PubMed:30021165}.		17.7253	17.4353	17.4377	17.6238	17.6688	17.7479	17.9423	17.8234	17.6324	17.9258	17.78	17.8075	18.0395	17.8925	17.8083	17.7865	0.0407652	0.0955557	0.24006	0.0489159	0.0850487	0.230886	0.0120628	0.0249184	0.326172
Q9HCD6	TANC2_HUMAN_Y1528_M2	2	1	K.EY#PSPPPS#PLRR.G	sp|Q9HCD6|TANC2_HUMAN-Y1528;S1534	TANC2_HUMAN	Protein TANC2 (Tetratricopeptide repeat, ankyrin repeat and coiled-coil domain-containing protein 2)	TANC2 KIAA1148 KIAA1636		SUBCELLULAR LOCATION: Cell projection, dendritic spine {ECO:0000269|PubMed:30021165}.		19.3638	19.3337	19.4178	19.4356	19.3737	19.4469	19.4574	19.3326	19.496	19.4055	19.4327	19.4796	19.5138	19.5527	19.417	19.4735	0.708771	0.790252	0.0149189	0.0821982	0.130057	0.0656825	0.0350019	0.060021	0.101469
Q9HCE1	MOV10_HUMAN_S162_M1	1	1	R.NGGTQS#VTLTHLFPLC@R.T	sp|Q9HCE1|MOV10_HUMAN-S162	MOV10_HUMAN	Helicase MOV-10 (EC 3.6.4.13) (Armitage homolog) (Moloney leukemia virus 10 protein)	MOV10 KIAA1631		SUBCELLULAR LOCATION: Cytoplasm, P-body {ECO:0000269|PubMed:16289642, ECO:0000269|PubMed:24726324, ECO:0000269|PubMed:27974568, ECO:0000269|PubMed:30122351}. Cytoplasm, Cytoplasmic ribonucleoprotein granule {ECO:0000269|PubMed:30122351}. Cytoplasm, Stress granule {ECO:0000269|PubMed:23093941}. Nucleus {ECO:0000250|UniProtKB:P23249}. Cytoplasm {ECO:0000250|UniProtKB:P23249}. Note=Co-enriched in cytoplasmic foci with TUT4 (PubMed:30122351). In developing neurons, localizes both in nucleus and cytoplasm, but in the adulthood it is only cytoplasmic (By similarity). After infection, relocalizes to the DENV replication complex in perinuclear regions (PubMed:27974568). {ECO:0000250|UniProtKB:P23249, ECO:0000269|PubMed:27974568, ECO:0000269|PubMed:30122351}.	PTM: Ubiquitinated by the DCX(DCAF12) complex that specifically recognizes the glutamate-leucine (Glu-Leu) degron at the C-terminus, leading to its degradation. {ECO:0000269|PubMed:34065512}.; PTM: (Microbial infection) Cleaved and targeted for degradation by picornavirus proteases. {ECO:0000269|PubMed:27016603}.	17.0893	17.0064	17.2083	17.147	17.3078	17.1738	17.2845	17.3031	17.2904	17.5041	17.342	17.3901	17.4749	17.5896	17.4426	17.4322	0.0274132	0.0711603	0.154528	0.00514529	0.0140743	0.26887	0.000567116	0.00239115	0.372089
Q9HCE1	MOV10_HUMAN_S432_M1	1	1	K.LSFSMS#LLSR.F	sp|Q9HCE1|MOV10_HUMAN-S432	MOV10_HUMAN	Helicase MOV-10 (EC 3.6.4.13) (Armitage homolog) (Moloney leukemia virus 10 protein)	MOV10 KIAA1631		SUBCELLULAR LOCATION: Cytoplasm, P-body {ECO:0000269|PubMed:16289642, ECO:0000269|PubMed:24726324, ECO:0000269|PubMed:27974568, ECO:0000269|PubMed:30122351}. Cytoplasm, Cytoplasmic ribonucleoprotein granule {ECO:0000269|PubMed:30122351}. Cytoplasm, Stress granule {ECO:0000269|PubMed:23093941}. Nucleus {ECO:0000250|UniProtKB:P23249}. Cytoplasm {ECO:0000250|UniProtKB:P23249}. Note=Co-enriched in cytoplasmic foci with TUT4 (PubMed:30122351). In developing neurons, localizes both in nucleus and cytoplasm, but in the adulthood it is only cytoplasmic (By similarity). After infection, relocalizes to the DENV replication complex in perinuclear regions (PubMed:27974568). {ECO:0000250|UniProtKB:P23249, ECO:0000269|PubMed:27974568, ECO:0000269|PubMed:30122351}.	PTM: Ubiquitinated by the DCX(DCAF12) complex that specifically recognizes the glutamate-leucine (Glu-Leu) degron at the C-terminus, leading to its degradation. {ECO:0000269|PubMed:34065512}.; PTM: (Microbial infection) Cleaved and targeted for degradation by picornavirus proteases. {ECO:0000269|PubMed:27016603}.	19.3302	19.3429	19.4633	19.4871	19.8842	19.8987	19.8623	19.9686	20.4124	20.3339	20.3023	20.3668	21.0191	21.0605	20.8177	20.6734	3.9287e-05	0.00104787	0.497573	9.37647e-07	0.000129024	0.947965	5.46812e-06	0.000147958	1.48677
Q9HCE1	MOV10_HUMAN_S969_M1	1	1	K.LS#PSTSGPHSHDYLPQER.E	sp|Q9HCE1|MOV10_HUMAN-S969	MOV10_HUMAN	Helicase MOV-10 (EC 3.6.4.13) (Armitage homolog) (Moloney leukemia virus 10 protein)	MOV10 KIAA1631		SUBCELLULAR LOCATION: Cytoplasm, P-body {ECO:0000269|PubMed:16289642, ECO:0000269|PubMed:24726324, ECO:0000269|PubMed:27974568, ECO:0000269|PubMed:30122351}. Cytoplasm, Cytoplasmic ribonucleoprotein granule {ECO:0000269|PubMed:30122351}. Cytoplasm, Stress granule {ECO:0000269|PubMed:23093941}. Nucleus {ECO:0000250|UniProtKB:P23249}. Cytoplasm {ECO:0000250|UniProtKB:P23249}. Note=Co-enriched in cytoplasmic foci with TUT4 (PubMed:30122351). In developing neurons, localizes both in nucleus and cytoplasm, but in the adulthood it is only cytoplasmic (By similarity). After infection, relocalizes to the DENV replication complex in perinuclear regions (PubMed:27974568). {ECO:0000250|UniProtKB:P23249, ECO:0000269|PubMed:27974568, ECO:0000269|PubMed:30122351}.	PTM: Ubiquitinated by the DCX(DCAF12) complex that specifically recognizes the glutamate-leucine (Glu-Leu) degron at the C-terminus, leading to its degradation. {ECO:0000269|PubMed:34065512}.; PTM: (Microbial infection) Cleaved and targeted for degradation by picornavirus proteases. {ECO:0000269|PubMed:27016603}.	17.1355	17.1209	17.2904	17.1882	17.0738	17.0089	17.0799	17.1573	17.2875	17.133	16.9747	17.1513	17.111	17.4297	17.2728	17.1516	0.0781429	0.155316	-0.103775	0.551073	0.625441	-0.0471319	0.505526	0.574898	0.0575067
Q9HCE6	ARGAL_HUMAN_S138_M1	1	1	R.FTFPALEEDVIYDDVPC@ES#PDAHQPGAER.N	sp|Q9HCE6|ARGAL_HUMAN-S138	ARGAL_HUMAN	Rho guanine nucleotide exchange factor 10-like protein (GrinchGEF)	ARHGEF10L GRINCHGEF KIAA1626		SUBCELLULAR LOCATION: Cytoplasm {ECO:0000269|PubMed:16112081}.		17.2888	17.7426	17.937	17.8523	18.0456	17.8601	17.7808	17.7385	18.4306	18.0316	18.0114	17.9868	17.7578	18.1671	18.0132	18.0918	0.380356	0.504362	0.151065	0.061797	0.102867	0.409884	0.124954	0.175689	0.302273
Q9HCE6	ARGAL_HUMAN_S281_M1	1	1	R.KDVLGDS#EEEDMGLLEVSVSDIKPPAPELGPMPEGLSPQQVVR.R	sp|Q9HCE6|ARGAL_HUMAN-S281	ARGAL_HUMAN	Rho guanine nucleotide exchange factor 10-like protein (GrinchGEF)	ARHGEF10L GRINCHGEF KIAA1626		SUBCELLULAR LOCATION: Cytoplasm {ECO:0000269|PubMed:16112081}.		14.9027	15.1928	15.1627	14.9565	15.136	15.2055	15.1219	15.2422	15.4553	15.1737	15.2918	15.4251	15.234	15.2166	15.1938	15.0647	0.16736	0.273416	0.12271	0.0272599	0.0527111	0.282802	0.183601	0.243969	0.123607
Q9HCE9	ANO8_HUMAN_S1013_M1	1	1	K.FLSSGATSSLAAAGAGATTRPPPAQS#PTGSDTR.L	sp|Q9HCE9|ANO8_HUMAN-S1013	ANO8_HUMAN	Anoctamin-8 (Transmembrane protein 16H)	ANO8 KIAA1623 TMEM16H		SUBCELLULAR LOCATION: Cell membrane {ECO:0000269|PubMed:20056604, ECO:0000269|PubMed:22946059}; Multi-pass membrane protein {ECO:0000269|PubMed:20056604, ECO:0000269|PubMed:22946059}. Note=Shows predominantly an intracellular localization with a weak expression in the cell membrane.		17.0248	17.2466	17.4142	17.4234	17.29	17.4771	17.3118	17.1021	17.3408	17.1366	17.1788	17.3337	17.583	17.4385	17.3384	17.3963	0.886541	0.92341	0.0180017	0.790545	0.834334	-0.0297747	0.181343	0.241415	0.161815
Q9HCE9	ANO8_HUMAN_T1006_M1	1	1	K.FLSSGATSSLAAAGAGATT#RPPPAQSPTGSDTR.L	sp|Q9HCE9|ANO8_HUMAN-T1006	ANO8_HUMAN	Anoctamin-8 (Transmembrane protein 16H)	ANO8 KIAA1623 TMEM16H		SUBCELLULAR LOCATION: Cell membrane {ECO:0000269|PubMed:20056604, ECO:0000269|PubMed:22946059}; Multi-pass membrane protein {ECO:0000269|PubMed:20056604, ECO:0000269|PubMed:22946059}. Note=Shows predominantly an intracellular localization with a weak expression in the cell membrane.		17.5161	17.5263	17.7205	17.7666	17.9413	17.787	17.7368	17.8071	17.9655	17.8304	17.8861	17.9365	17.8642	18.1558	17.9349	17.7914	0.0553055	0.119912	0.185635	0.00882117	0.021428	0.272244	0.0245901	0.0446458	0.304202
Q9HCE9	ANO8_HUMAN_S641_M1	1	1	R.RPGPSPEALLEEGS#PTMVEK.G	sp|Q9HCE9|ANO8_HUMAN-S641	ANO8_HUMAN	Anoctamin-8 (Transmembrane protein 16H)	ANO8 KIAA1623 TMEM16H		SUBCELLULAR LOCATION: Cell membrane {ECO:0000269|PubMed:20056604, ECO:0000269|PubMed:22946059}; Multi-pass membrane protein {ECO:0000269|PubMed:20056604, ECO:0000269|PubMed:22946059}. Note=Shows predominantly an intracellular localization with a weak expression in the cell membrane.		17.3219	17.4515	17.441	17.3994	17.4628	17.4526	17.4167	17.4335	17.4562	17.4475	17.4019	17.4509	17.5428	17.5602	17.5344	17.5492	0.2684	0.389074	0.037979	0.307373	0.387811	0.0356662	0.0030412	0.00837315	0.143192
Q9HCG8	CWC22_HUMAN_S107_M1	1	1	R.NPETSVTQSS#SAQDEPATK.K	sp|Q9HCG8|CWC22_HUMAN-S107	CWC22_HUMAN	Pre-mRNA-splicing factor CWC22 homolog (Nucampholin homolog) (fSAPb)	CWC22 KIAA1604 NCM		SUBCELLULAR LOCATION: Nucleus {ECO:0000269|PubMed:11991638, ECO:0000269|PubMed:28502770, ECO:0000269|PubMed:29301961, ECO:0000269|PubMed:29360106}. Nucleus speckle {ECO:0000269|PubMed:22961380}. Note=Concentrates around speckles, which are sites of pre-mRNA synthesis and processing, where it colocalizes with EJC core proteins. {ECO:0000269|PubMed:22961380}.		17.4912	17.6564	17.4257	17.7621	18.0558	17.6708	17.9629	17.8184	17.7429	17.9078	17.8922	17.737	17.9071	18.0244	17.9797	18.0565	0.0422441	0.0981992	0.293112	0.0388266	0.0703809	0.236096	0.00270958	0.00765797	0.408053
Q9HCG8	CWC22_HUMAN_S27_M3	3	1	R.ENLNSYQRNS#S#PEDRYEEQERS#PR.D	sp|Q9HCG8|CWC22_HUMAN-S27;S28;S39	CWC22_HUMAN	Pre-mRNA-splicing factor CWC22 homolog (Nucampholin homolog) (fSAPb)	CWC22 KIAA1604 NCM		SUBCELLULAR LOCATION: Nucleus {ECO:0000269|PubMed:11991638, ECO:0000269|PubMed:28502770, ECO:0000269|PubMed:29301961, ECO:0000269|PubMed:29360106}. Nucleus speckle {ECO:0000269|PubMed:22961380}. Note=Concentrates around speckles, which are sites of pre-mRNA synthesis and processing, where it colocalizes with EJC core proteins. {ECO:0000269|PubMed:22961380}.		17.4653	17.3468	17.283	17.4367	17.2877	17.267	17.328	17.3685	17.3358	17.5174	17.4648	17.3148	17.5336	17.4534	17.4656	17.3632	0.189687	0.300024	-0.0701753	0.709754	0.767133	0.0252093	0.240974	0.307542	0.0709486
Q9HCG8	CWC22_HUMAN_S28_M2	2	2	R.NSS#PEDRY#EEQERSPR.D;R.NSS#PEDRYEEQERS#PR.D	sp|Q9HCG8|CWC22_HUMAN-S28;Y33;sp|Q9HCG8|CWC22_HUMAN-S28;S39	CWC22_HUMAN	Pre-mRNA-splicing factor CWC22 homolog (Nucampholin homolog) (fSAPb)	CWC22 KIAA1604 NCM		SUBCELLULAR LOCATION: Nucleus {ECO:0000269|PubMed:11991638, ECO:0000269|PubMed:28502770, ECO:0000269|PubMed:29301961, ECO:0000269|PubMed:29360106}. Nucleus speckle {ECO:0000269|PubMed:22961380}. Note=Concentrates around speckles, which are sites of pre-mRNA synthesis and processing, where it colocalizes with EJC core proteins. {ECO:0000269|PubMed:22961380}.		16.2794	16.1137	16.1518	16.3541	16.4567	16.6173	16.4365	16.4863	16.5175	16.5423	16.4595	16.6127	16.365	16.5099	16.4954	16.1888	0.0073387	0.0271542	0.274435	0.00299948	0.00935684	0.308256	0.126684	0.177796	0.165024
Q9HCG8	CWC22_HUMAN_S28_M3	3	1	R.ENLNSYQRNS#S#PEDRYEEQERS#PR.D	sp|Q9HCG8|CWC22_HUMAN-S27;S28;S39	CWC22_HUMAN	Pre-mRNA-splicing factor CWC22 homolog (Nucampholin homolog) (fSAPb)	CWC22 KIAA1604 NCM		SUBCELLULAR LOCATION: Nucleus {ECO:0000269|PubMed:11991638, ECO:0000269|PubMed:28502770, ECO:0000269|PubMed:29301961, ECO:0000269|PubMed:29360106}. Nucleus speckle {ECO:0000269|PubMed:22961380}. Note=Concentrates around speckles, which are sites of pre-mRNA synthesis and processing, where it colocalizes with EJC core proteins. {ECO:0000269|PubMed:22961380}.		17.4653	17.3468	17.283	17.4367	17.2877	17.267	17.328	17.3685	17.3358	17.5174	17.4648	17.3148	17.5336	17.4534	17.4656	17.3632	0.189687	0.300024	-0.0701753	0.709754	0.767133	0.0252093	0.240974	0.307542	0.0709486
Q9HCG8	CWC22_HUMAN_S27_M2	2	1	R.NS#SPEDRY#EEQERSPR.D	sp|Q9HCG8|CWC22_HUMAN-S27;Y33	CWC22_HUMAN	Pre-mRNA-splicing factor CWC22 homolog (Nucampholin homolog) (fSAPb)	CWC22 KIAA1604 NCM		SUBCELLULAR LOCATION: Nucleus {ECO:0000269|PubMed:11991638, ECO:0000269|PubMed:28502770, ECO:0000269|PubMed:29301961, ECO:0000269|PubMed:29360106}. Nucleus speckle {ECO:0000269|PubMed:22961380}. Note=Concentrates around speckles, which are sites of pre-mRNA synthesis and processing, where it colocalizes with EJC core proteins. {ECO:0000269|PubMed:22961380}.		14.4465	14.3711	14.1118	14.2236	14.6765	14.5588	14.7692	14.792	14.6239	14.5283	14.7403	14.8419	14.2541	14.6134	14.3418	14.1495	0.00419818	0.0183529	0.410858	0.00796517	0.019791	0.395349	0.69362	0.746099	0.0514322
Q9HCG8	CWC22_HUMAN_S829_M1	1	1	R.NS#FSENEK.H	sp|Q9HCG8|CWC22_HUMAN-S829	CWC22_HUMAN	Pre-mRNA-splicing factor CWC22 homolog (Nucampholin homolog) (fSAPb)	CWC22 KIAA1604 NCM		SUBCELLULAR LOCATION: Nucleus {ECO:0000269|PubMed:11991638, ECO:0000269|PubMed:28502770, ECO:0000269|PubMed:29301961, ECO:0000269|PubMed:29360106}. Nucleus speckle {ECO:0000269|PubMed:22961380}. Note=Concentrates around speckles, which are sites of pre-mRNA synthesis and processing, where it colocalizes with EJC core proteins. {ECO:0000269|PubMed:22961380}.		18.5626	18.5966	18.6716	18.8075	18.9496	18.6903	18.8186	18.7898	18.6086	18.773	18.6228	18.6826	18.6191	18.7424	18.7055	18.496	0.0922094	0.175443	0.152544	0.859473	0.890034	0.012183	0.815592	0.851568	-0.0187885
Q9HCG8	CWC22_HUMAN_S866_M1	1	2	K.HSGSRS#DEDRYQNGAER.R;R.S#DEDRYQNGAER.R	sp|Q9HCG8|CWC22_HUMAN-S866	CWC22_HUMAN	Pre-mRNA-splicing factor CWC22 homolog (Nucampholin homolog) (fSAPb)	CWC22 KIAA1604 NCM		SUBCELLULAR LOCATION: Nucleus {ECO:0000269|PubMed:11991638, ECO:0000269|PubMed:28502770, ECO:0000269|PubMed:29301961, ECO:0000269|PubMed:29360106}. Nucleus speckle {ECO:0000269|PubMed:22961380}. Note=Concentrates around speckles, which are sites of pre-mRNA synthesis and processing, where it colocalizes with EJC core proteins. {ECO:0000269|PubMed:22961380}.		21.3645	21.2288	21.1834	21.2575	21.1893	21.1803	21.1601	21.2209	21.2043	21.1598	21.3724	21.1408	21.056	21.2705	21.1332	21.2146	0.130551	0.227169	-0.0708856	0.570036	0.642907	-0.0392103	0.188789	0.249667	-0.0899442
Q9HCG8	CWC22_HUMAN_S91_M2	2	1	R.KS#PS#PGR.R	sp|Q9HCG8|CWC22_HUMAN-S91;S93	CWC22_HUMAN	Pre-mRNA-splicing factor CWC22 homolog (Nucampholin homolog) (fSAPb)	CWC22 KIAA1604 NCM		SUBCELLULAR LOCATION: Nucleus {ECO:0000269|PubMed:11991638, ECO:0000269|PubMed:28502770, ECO:0000269|PubMed:29301961, ECO:0000269|PubMed:29360106}. Nucleus speckle {ECO:0000269|PubMed:22961380}. Note=Concentrates around speckles, which are sites of pre-mRNA synthesis and processing, where it colocalizes with EJC core proteins. {ECO:0000269|PubMed:22961380}.		17.744	17.7775	17.8032	17.8199	17.974	17.8133	17.9648	17.9117	17.916	17.9428	17.8551	18.0403	17.8822	18.001	17.9346	17.7617	0.0183112	0.0528609	0.129777	0.0109238	0.0253701	0.152398	0.0871246	0.129162	0.108717
Q9HCG8	CWC22_HUMAN_S93_M2	2	1	R.KS#PS#PGR.R	sp|Q9HCG8|CWC22_HUMAN-S91;S93	CWC22_HUMAN	Pre-mRNA-splicing factor CWC22 homolog (Nucampholin homolog) (fSAPb)	CWC22 KIAA1604 NCM		SUBCELLULAR LOCATION: Nucleus {ECO:0000269|PubMed:11991638, ECO:0000269|PubMed:28502770, ECO:0000269|PubMed:29301961, ECO:0000269|PubMed:29360106}. Nucleus speckle {ECO:0000269|PubMed:22961380}. Note=Concentrates around speckles, which are sites of pre-mRNA synthesis and processing, where it colocalizes with EJC core proteins. {ECO:0000269|PubMed:22961380}.		17.744	17.7775	17.8032	17.8199	17.974	17.8133	17.9648	17.9117	17.916	17.9428	17.8551	18.0403	17.8822	18.001	17.9346	17.7617	0.0183112	0.0528609	0.129777	0.0109238	0.0253701	0.152398	0.0871246	0.129162	0.108717
Q9HCG8	CWC22_HUMAN_Y33_M1	1	1	R.NSSPEDRY#EEQERSPR.D	sp|Q9HCG8|CWC22_HUMAN-Y33	CWC22_HUMAN	Pre-mRNA-splicing factor CWC22 homolog (Nucampholin homolog) (fSAPb)	CWC22 KIAA1604 NCM		SUBCELLULAR LOCATION: Nucleus {ECO:0000269|PubMed:11991638, ECO:0000269|PubMed:28502770, ECO:0000269|PubMed:29301961, ECO:0000269|PubMed:29360106}. Nucleus speckle {ECO:0000269|PubMed:22961380}. Note=Concentrates around speckles, which are sites of pre-mRNA synthesis and processing, where it colocalizes with EJC core proteins. {ECO:0000269|PubMed:22961380}.		17.7631	18.0221	17.8576	17.9712	18.2693	18.0725	18.1428	18.0837	18.137	18.0498	18.2199	18.1463	18.2054	18.2895	18.1813	18.2521	0.0175972	0.0513741	0.238611	0.0133704	0.0297296	0.234739	0.00196966	0.00598253	0.328567
Q9HCG8	CWC22_HUMAN_Y33_M2	2	2	R.NS#SPEDRY#EEQERSPR.D;R.NSS#PEDRY#EEQERSPR.D	sp|Q9HCG8|CWC22_HUMAN-S27;Y33;sp|Q9HCG8|CWC22_HUMAN-S28;Y33	CWC22_HUMAN	Pre-mRNA-splicing factor CWC22 homolog (Nucampholin homolog) (fSAPb)	CWC22 KIAA1604 NCM		SUBCELLULAR LOCATION: Nucleus {ECO:0000269|PubMed:11991638, ECO:0000269|PubMed:28502770, ECO:0000269|PubMed:29301961, ECO:0000269|PubMed:29360106}. Nucleus speckle {ECO:0000269|PubMed:22961380}. Note=Concentrates around speckles, which are sites of pre-mRNA synthesis and processing, where it colocalizes with EJC core proteins. {ECO:0000269|PubMed:22961380}.		15.9702	15.9097	15.805	15.9644	16.1546	16.297	16.2351	16.256	16.2784	16.1658	16.2357	16.3772	16.0505	16.2152	16.0825	15.7885	0.000556674	0.00468477	0.323329	0.000949782	0.00407316	0.351928	0.256521	0.324132	0.121844
Q9HCG8	CWC22_HUMAN_S39_M3	3	1	R.ENLNSYQRNS#S#PEDRYEEQERS#PR.D	sp|Q9HCG8|CWC22_HUMAN-S27;S28;S39	CWC22_HUMAN	Pre-mRNA-splicing factor CWC22 homolog (Nucampholin homolog) (fSAPb)	CWC22 KIAA1604 NCM		SUBCELLULAR LOCATION: Nucleus {ECO:0000269|PubMed:11991638, ECO:0000269|PubMed:28502770, ECO:0000269|PubMed:29301961, ECO:0000269|PubMed:29360106}. Nucleus speckle {ECO:0000269|PubMed:22961380}. Note=Concentrates around speckles, which are sites of pre-mRNA synthesis and processing, where it colocalizes with EJC core proteins. {ECO:0000269|PubMed:22961380}.		17.4653	17.3468	17.283	17.4367	17.2877	17.267	17.328	17.3685	17.3358	17.5174	17.4648	17.3148	17.5336	17.4534	17.4656	17.3632	0.189687	0.300024	-0.0701753	0.709754	0.767133	0.0252093	0.240974	0.307542	0.0709486
Q9HCG8	CWC22_HUMAN_S61_M1	1	2	R.GRS#YDSSMESR.N;R.S#YDSSMESR.N	sp|Q9HCG8|CWC22_HUMAN-S61	CWC22_HUMAN	Pre-mRNA-splicing factor CWC22 homolog (Nucampholin homolog) (fSAPb)	CWC22 KIAA1604 NCM		SUBCELLULAR LOCATION: Nucleus {ECO:0000269|PubMed:11991638, ECO:0000269|PubMed:28502770, ECO:0000269|PubMed:29301961, ECO:0000269|PubMed:29360106}. Nucleus speckle {ECO:0000269|PubMed:22961380}. Note=Concentrates around speckles, which are sites of pre-mRNA synthesis and processing, where it colocalizes with EJC core proteins. {ECO:0000269|PubMed:22961380}.		20.2418	20.1493	19.993	20.055	19.7027	19.8525	19.8387	19.6477	20.0966	19.9068	20.0878	20.0954	20.3722	20.329	20.1799	20.3336	0.00331999	0.0155653	-0.349392	0.412659	0.493535	-0.0631313	0.0308095	0.0538982	0.193874
Q9HCG8	CWC22_HUMAN_S39_M1	1	1	R.YEEQERS#PR.D	sp|Q9HCG8|CWC22_HUMAN-S39	CWC22_HUMAN	Pre-mRNA-splicing factor CWC22 homolog (Nucampholin homolog) (fSAPb)	CWC22 KIAA1604 NCM		SUBCELLULAR LOCATION: Nucleus {ECO:0000269|PubMed:11991638, ECO:0000269|PubMed:28502770, ECO:0000269|PubMed:29301961, ECO:0000269|PubMed:29360106}. Nucleus speckle {ECO:0000269|PubMed:22961380}. Note=Concentrates around speckles, which are sites of pre-mRNA synthesis and processing, where it colocalizes with EJC core proteins. {ECO:0000269|PubMed:22961380}.		17.7791	17.8762	17.8953	17.9106	18.0452	17.9313	17.9682	17.8562	18.0343	17.9814	18.108	18.1179	17.9849	18.1449	17.9389	18.0191	0.135019	0.232962	0.0849309	0.0042974	0.0122962	0.195107	0.0257012	0.0463521	0.156642
Q9HCG8	CWC22_HUMAN_S39_M2	2	1	R.NSS#PEDRYEEQERS#PR.D	sp|Q9HCG8|CWC22_HUMAN-S28;S39	CWC22_HUMAN	Pre-mRNA-splicing factor CWC22 homolog (Nucampholin homolog) (fSAPb)	CWC22 KIAA1604 NCM		SUBCELLULAR LOCATION: Nucleus {ECO:0000269|PubMed:11991638, ECO:0000269|PubMed:28502770, ECO:0000269|PubMed:29301961, ECO:0000269|PubMed:29360106}. Nucleus speckle {ECO:0000269|PubMed:22961380}. Note=Concentrates around speckles, which are sites of pre-mRNA synthesis and processing, where it colocalizes with EJC core proteins. {ECO:0000269|PubMed:22961380}.		15.1972	14.8927	15.0079	15.2655	15.4027	15.4294	15.2725	15.339	15.2629	15.4723	15.2969	15.4307	15.1277	15.375	15.4162	15.1243	0.0266378	0.0696096	0.270078	0.0327556	0.0610398	0.274865	0.193193	0.254657	0.169973
Q9HCG8	CWC22_HUMAN_S786_M1	1	1	K.YTS#DKDVPSER.N	sp|Q9HCG8|CWC22_HUMAN-S786	CWC22_HUMAN	Pre-mRNA-splicing factor CWC22 homolog (Nucampholin homolog) (fSAPb)	CWC22 KIAA1604 NCM		SUBCELLULAR LOCATION: Nucleus {ECO:0000269|PubMed:11991638, ECO:0000269|PubMed:28502770, ECO:0000269|PubMed:29301961, ECO:0000269|PubMed:29360106}. Nucleus speckle {ECO:0000269|PubMed:22961380}. Note=Concentrates around speckles, which are sites of pre-mRNA synthesis and processing, where it colocalizes with EJC core proteins. {ECO:0000269|PubMed:22961380}.		20.997	20.811	20.8014	21.0049	20.877	20.9134	20.9678	20.8047	21.2438	21.088	21.2258	21.1001	21.2729	21.3539	21.2233	21.2744	0.851597	0.897678	-0.0128614	0.00950186	0.0227309	0.260828	0.000925052	0.00340155	0.377504
Q9HCH0	NCK5L_HUMAN_S1295_M1	1	1	R.TPS#TSDMAEEGR.V	sp|Q9HCH0|NCK5L_HUMAN-S1295	NCK5L_HUMAN	Nck-associated protein 5-like (NCKAP5-like) (Centrosomal protein of 169 kDa) (Cep169)	NCKAP5L CEP169 KIAA1602 FP1193		SUBCELLULAR LOCATION: Cytoplasm, cytoskeleton, microtubule organizing center, centrosome {ECO:0000269|PubMed:26482847, ECO:0000269|PubMed:26485573, ECO:0000269|PubMed:26549230}. Note=Localizes to microtubule plus ends (PubMed:26482847, PubMed:26485573). Associates with centrosomes during interphase, but dissociates from these structures from the onset of mitosis (PubMed:26549230). {ECO:0000269|PubMed:26482847, ECO:0000269|PubMed:26485573, ECO:0000269|PubMed:26549230}.	PTM: CDK1/Cyclin B-dependent phosphorylation mediates its dissociation from centrosomes during mitosis. {ECO:0000269|PubMed:26549230}.	16.9778	17.1584	17.1016	17.1491	17.3772	17.2411	17.2942	17.2581	17.5017	17.2432	17.4926	17.3719	17.2552	17.534	17.3484	17.4464	0.00887489	0.0312604	0.195894	0.00599682	0.0158524	0.305619	0.00647203	0.015098	0.299245
Q9HCH0	NCK5L_HUMAN_S440_M1	1	1	K.LQIGPPS#PGEAQGPLLPSPAR.G	sp|Q9HCH0|NCK5L_HUMAN-S440	NCK5L_HUMAN	Nck-associated protein 5-like (NCKAP5-like) (Centrosomal protein of 169 kDa) (Cep169)	NCKAP5L CEP169 KIAA1602 FP1193		SUBCELLULAR LOCATION: Cytoplasm, cytoskeleton, microtubule organizing center, centrosome {ECO:0000269|PubMed:26482847, ECO:0000269|PubMed:26485573, ECO:0000269|PubMed:26549230}. Note=Localizes to microtubule plus ends (PubMed:26482847, PubMed:26485573). Associates with centrosomes during interphase, but dissociates from these structures from the onset of mitosis (PubMed:26549230). {ECO:0000269|PubMed:26482847, ECO:0000269|PubMed:26485573, ECO:0000269|PubMed:26549230}.	PTM: CDK1/Cyclin B-dependent phosphorylation mediates its dissociation from centrosomes during mitosis. {ECO:0000269|PubMed:26549230}.	18.0571	18.0488	18.1717	18.124	18.3738	18.2838	18.3687	18.3683	18.5304	18.4501	18.447	18.5434	18.4731	18.6614	18.4882	18.428	0.000479013	0.00426577	0.248243	5.44195e-05	0.000668122	0.392323	0.000423798	0.00195152	0.412285
Q9HCH0	NCK5L_HUMAN_S477_M1	1	1	K.SPSPGGPQLS#PQLPR.N	sp|Q9HCH0|NCK5L_HUMAN-S477	NCK5L_HUMAN	Nck-associated protein 5-like (NCKAP5-like) (Centrosomal protein of 169 kDa) (Cep169)	NCKAP5L CEP169 KIAA1602 FP1193		SUBCELLULAR LOCATION: Cytoplasm, cytoskeleton, microtubule organizing center, centrosome {ECO:0000269|PubMed:26482847, ECO:0000269|PubMed:26485573, ECO:0000269|PubMed:26549230}. Note=Localizes to microtubule plus ends (PubMed:26482847, PubMed:26485573). Associates with centrosomes during interphase, but dissociates from these structures from the onset of mitosis (PubMed:26549230). {ECO:0000269|PubMed:26482847, ECO:0000269|PubMed:26485573, ECO:0000269|PubMed:26549230}.	PTM: CDK1/Cyclin B-dependent phosphorylation mediates its dissociation from centrosomes during mitosis. {ECO:0000269|PubMed:26549230}.	19.072	19.1351	19.0718	19.179	19.3754	19.3018	19.3557	19.2705	19.3829	19.3771	19.3678	19.3122	19.2214	19.2917	19.3357	19.3302	0.00101856	0.00694306	0.211351	0.000206789	0.00148625	0.245537	0.00283461	0.00792847	0.180273
Q9HCH0	NCK5L_HUMAN_S498_M1	1	1	R.NSGSDGSPS#PLLAR.R	sp|Q9HCH0|NCK5L_HUMAN-S498	NCK5L_HUMAN	Nck-associated protein 5-like (NCKAP5-like) (Centrosomal protein of 169 kDa) (Cep169)	NCKAP5L CEP169 KIAA1602 FP1193		SUBCELLULAR LOCATION: Cytoplasm, cytoskeleton, microtubule organizing center, centrosome {ECO:0000269|PubMed:26482847, ECO:0000269|PubMed:26485573, ECO:0000269|PubMed:26549230}. Note=Localizes to microtubule plus ends (PubMed:26482847, PubMed:26485573). Associates with centrosomes during interphase, but dissociates from these structures from the onset of mitosis (PubMed:26549230). {ECO:0000269|PubMed:26482847, ECO:0000269|PubMed:26485573, ECO:0000269|PubMed:26549230}.	PTM: CDK1/Cyclin B-dependent phosphorylation mediates its dissociation from centrosomes during mitosis. {ECO:0000269|PubMed:26549230}.	18.9926	18.2706	18.2659	18.4716	18.7603	18.9874	18.9183	18.8531	18.8628	19.0912	19.1293	19.0959	19.1451	19.2502	19.1623	19.1237	0.0765549	0.152896	0.379611	0.0240591	0.0477011	0.544626	0.00828004	0.0183541	0.670181
Q9HCH0	NCK5L_HUMAN_S767_M1	1	1	R.VDLEPVS#PR.S	sp|Q9HCH0|NCK5L_HUMAN-S767	NCK5L_HUMAN	Nck-associated protein 5-like (NCKAP5-like) (Centrosomal protein of 169 kDa) (Cep169)	NCKAP5L CEP169 KIAA1602 FP1193		SUBCELLULAR LOCATION: Cytoplasm, cytoskeleton, microtubule organizing center, centrosome {ECO:0000269|PubMed:26482847, ECO:0000269|PubMed:26485573, ECO:0000269|PubMed:26549230}. Note=Localizes to microtubule plus ends (PubMed:26482847, PubMed:26485573). Associates with centrosomes during interphase, but dissociates from these structures from the onset of mitosis (PubMed:26549230). {ECO:0000269|PubMed:26482847, ECO:0000269|PubMed:26485573, ECO:0000269|PubMed:26549230}.	PTM: CDK1/Cyclin B-dependent phosphorylation mediates its dissociation from centrosomes during mitosis. {ECO:0000269|PubMed:26549230}.	18.2029	18.202	18.1502	18.2072	18.7101	18.4747	18.5415	18.5723	18.7489	18.7207	18.806	18.7325	18.6328	18.8607	18.7034	18.6659	0.000294793	0.00317759	0.384089	3.31573e-07	9.9127e-05	0.561432	5.61125e-05	0.000527942	0.52508
Q9HCH0	NCK5L_HUMAN_T637_M1	1	1	R.T#PGNSSK.K	sp|Q9HCH0|NCK5L_HUMAN-T637	NCK5L_HUMAN	Nck-associated protein 5-like (NCKAP5-like) (Centrosomal protein of 169 kDa) (Cep169)	NCKAP5L CEP169 KIAA1602 FP1193		SUBCELLULAR LOCATION: Cytoplasm, cytoskeleton, microtubule organizing center, centrosome {ECO:0000269|PubMed:26482847, ECO:0000269|PubMed:26485573, ECO:0000269|PubMed:26549230}. Note=Localizes to microtubule plus ends (PubMed:26482847, PubMed:26485573). Associates with centrosomes during interphase, but dissociates from these structures from the onset of mitosis (PubMed:26549230). {ECO:0000269|PubMed:26482847, ECO:0000269|PubMed:26485573, ECO:0000269|PubMed:26549230}.	PTM: CDK1/Cyclin B-dependent phosphorylation mediates its dissociation from centrosomes during mitosis. {ECO:0000269|PubMed:26549230}.	17.558	17.6621	17.7728	17.8256	17.9167	17.5833	17.5087	17.6583	18.0413	17.8153	17.8092	17.7455	16.9943	17.6365	17.6898	17.5273	0.735118	0.809635	-0.0378841	0.143187	0.205766	0.148204	0.204	0.266852	-0.242651
Q9HCI5	MAGE1_HUMAN_S467_M1	1	1	R.DC@ES#PNSISIMGLNTSR.V	sp|Q9HCI5|MAGE1_HUMAN-S467	MAGE1_HUMAN	Melanoma-associated antigen E1 (Alpha-dystrobrevin-associated MAGE Protein) (DAMAGE) (Hepatocellular carcinoma-associated protein 1) (MAGE-E1 antigen)	MAGEE1 HCA1 KIAA1587		SUBCELLULAR LOCATION: Cytoplasm, perinuclear region {ECO:0000250}. Nucleus {ECO:0000250}. Cell membrane {ECO:0000250}. Note=In the skeletal muscle, found at the postsynaptic membrane and is associated with a subset of myonuclei. May reside within nuclei and/or in perinuclear compartments. In peripheral nerves, colocalizes with DTNA in the Schwann cell membrane (By similarity). {ECO:0000250}.		16.7197	16.8501	16.8294	16.853	16.928	16.98	17.0543	16.9705	17.0393	16.9964	16.9798	16.9848	17.1097	16.9693	16.9676	17.0404	0.00606352	0.0236443	0.170116	0.00159358	0.00585348	0.187005	0.00406953	0.0104907	0.208695
Q9HCI7	MSL2_HUMAN_S345_M1	1	1	R.SRS#ESDSEK.V	sp|Q9HCI7|MSL2_HUMAN-S345	MSL2_HUMAN	E3 ubiquitin-protein ligase MSL2 (EC 2.3.2.27) (Male-specific lethal 2-like 1) (MSL2-like 1) (Male-specific lethal-2 homolog) (MSL-2) (Male-specific lethal-2 homolog 1) (RING finger protein 184)	MSL2 KIAA1585 MSL2L1 RNF184		SUBCELLULAR LOCATION: Nucleus {ECO:0000269|PubMed:16227571}. Chromosome {ECO:0000269|PubMed:21726816}. Note=Associates with both promoters and enhancers of target genes, maintaining promoter-enhancer contacts. {ECO:0000250|UniProtKB:Q69ZF8}.		21.7088	21.5895	21.555	21.6064	21.2543	21.0422	21.0554	21.0227	20.4041	20.636	20.5893	20.5823	20.0837	20.3538	20.2914	20.3577	0.000173146	0.00232022	-0.521287	2.25588e-06	0.000159359	-1.06202	1.5869e-06	8.1298e-05	-1.34331
Q9HCI7	MSL2_HUMAN_S447_M1	1	1	K.IPSHHFMPGS#PTK.T	sp|Q9HCI7|MSL2_HUMAN-S447	MSL2_HUMAN	E3 ubiquitin-protein ligase MSL2 (EC 2.3.2.27) (Male-specific lethal 2-like 1) (MSL2-like 1) (Male-specific lethal-2 homolog) (MSL-2) (Male-specific lethal-2 homolog 1) (RING finger protein 184)	MSL2 KIAA1585 MSL2L1 RNF184		SUBCELLULAR LOCATION: Nucleus {ECO:0000269|PubMed:16227571}. Chromosome {ECO:0000269|PubMed:21726816}. Note=Associates with both promoters and enhancers of target genes, maintaining promoter-enhancer contacts. {ECO:0000250|UniProtKB:Q69ZF8}.		18.4078	18.4693	18.2014	18.2754	18.2435	18.2781	18.2359	18.2062	18.2648	18.1672	18.4558	18.1837	18.1653	18.1962	18.1814	18.3845	0.171308	0.278396	-0.0975366	0.462836	0.542377	-0.0705678	0.22953	0.295273	-0.106603
Q9HCI7	MSL2_HUMAN_S211_M1	1	1	R.FGINIPS#PEHSNTIDVC@NTVDIK.T	sp|Q9HCI7|MSL2_HUMAN-S211	MSL2_HUMAN	E3 ubiquitin-protein ligase MSL2 (EC 2.3.2.27) (Male-specific lethal 2-like 1) (MSL2-like 1) (Male-specific lethal-2 homolog) (MSL-2) (Male-specific lethal-2 homolog 1) (RING finger protein 184)	MSL2 KIAA1585 MSL2L1 RNF184		SUBCELLULAR LOCATION: Nucleus {ECO:0000269|PubMed:16227571}. Chromosome {ECO:0000269|PubMed:21726816}. Note=Associates with both promoters and enhancers of target genes, maintaining promoter-enhancer contacts. {ECO:0000250|UniProtKB:Q69ZF8}.		15.1492	15.2757	15.2511	15.3028	15.2804	15.1822	15.2615	15.1213	15.1652	15.1416	15.2509	15.2591	15.2187	15.2568	15.14	15.2317	0.527664	0.641584	-0.0333689	0.401372	0.482438	-0.0404906	0.46266	0.533716	-0.0329108
Q9HCJ0	TNR6C_HUMAN_S1011_M1	1	1	K.ESS#VDRPTFLDK.D	sp|Q9HCJ0|TNR6C_HUMAN-S1011	TNR6C_HUMAN	Trinucleotide repeat-containing gene 6C protein	TNRC6C KIAA1582				20.1883	20.4358	20.6858	20.1585	20.2292	20.3468	20.0034	20.8734	21.2641	20.4217	21.1501	21.1457	20.4596	21.0779	20.0787	19.7708	0.986564	0.99142	-0.00389155	0.0335938	0.0623457	0.628329	0.94943	0.960487	-0.0203141
Q9HCJ0	TNR6C_HUMAN_S1036_M1	1	1	K.DGGLVEEPTPSPFLPS#PSLK.L	sp|Q9HCJ0|TNR6C_HUMAN-S1036	TNR6C_HUMAN	Trinucleotide repeat-containing gene 6C protein	TNRC6C KIAA1582				17.7278	17.7121	17.8325	17.7874	17.9679	17.8404	17.917	17.9599	18.0974	18.0891	18.1362	18.0542	18.1143	18.269	18.117	18.1062	0.00816235	0.0293584	0.156325	5.33674e-05	0.000660917	0.329258	0.000196076	0.00115744	0.386672
Q9HCJ0	TNR6C_HUMAN_S1314_M1	1	1	R.LPQWTHPNSMDNLPSAAS#PLEQNPSK.H	sp|Q9HCJ0|TNR6C_HUMAN-S1314	TNR6C_HUMAN	Trinucleotide repeat-containing gene 6C protein	TNRC6C KIAA1582				15.5989	15.6902	15.6426	15.9244	15.9803	16.0295	16.0507	15.9826	16.3919	16.3318	16.3665	16.2574	16.4152	16.3955	16.4363	16.2742	0.00731528	0.0270896	0.29678	0.000208892	0.00149737	0.622894	0.000176167	0.00108031	0.666301
Q9HCJ0	TNR6C_HUMAN_S1358_M1	1	1	R.YDLIQNSESPAS#PPVAVPHSWSR.A	sp|Q9HCJ0|TNR6C_HUMAN-S1358	TNR6C_HUMAN	Trinucleotide repeat-containing gene 6C protein	TNRC6C KIAA1582				16.3846	16.3712	16.5155	16.5089	16.542	16.483	16.4922	16.522	16.6609	16.592	16.634	16.6759	16.5124	16.686	16.4117	16.4634	0.167139	0.273167	0.0647347	0.00390212	0.0114262	0.195666	0.342445	0.414367	0.0733088
Q9HCJ0	TNR6C_HUMAN_S465_M1	1	2	K.QNTAWEFEES#PR.S;K.QNTAWEFEES#PRSER.K	sp|Q9HCJ0|TNR6C_HUMAN-S465	TNR6C_HUMAN	Trinucleotide repeat-containing gene 6C protein	TNRC6C KIAA1582				19.5207	19.498	19.5608	19.5118	19.3379	19.4281	19.4442	19.491	19.5897	19.5584	19.4841	19.5861	19.65	19.6349	19.5809	19.5348	0.0309659	0.0778407	-0.0975018	0.299866	0.379995	0.0317623	0.0399871	0.0669864	0.0773556
Q9HCJ0	TNR6C_HUMAN_S568_M1	1	1	K.SGHAWSGAANQEDKS#PTWGEPPKPK.S	sp|Q9HCJ0|TNR6C_HUMAN-S568	TNR6C_HUMAN	Trinucleotide repeat-containing gene 6C protein	TNRC6C KIAA1582				18.3464	18.3261	18.2517	18.3612	18.1642	18.1051	18.1997	18.1826	18.449	18.4465	18.4092	18.4062	18.4276	18.4442	18.4766	18.3103	0.00250823	0.0127684	-0.158471	0.00751802	0.0189404	0.106402	0.0764054	0.115519	0.0932811
Q9HCJ0	TNR6C_HUMAN_S714_M1	1	1	K.DSSEATGWEEPS#PPSIR.R	sp|Q9HCJ0|TNR6C_HUMAN-S714	TNR6C_HUMAN	Trinucleotide repeat-containing gene 6C protein	TNRC6C KIAA1582				18.0481	18.1472	18.1664	18.1461	18.2601	18.119	18.1799	18.2687	18.2345	18.3274	18.2757	18.1844	18.2518	18.2701	18.1766	18.2376	0.121674	0.215572	0.0799873	0.0191026	0.0395972	0.128553	0.0187061	0.0356264	0.107081
Q9HCJ3	RAVR2_HUMAN_S635_M1	1	1	K.C@IAYS#PPFGDYAQVSSLR.N	sp|Q9HCJ3|RAVR2_HUMAN-S635	RAVR2_HUMAN	Ribonucleoprotein PTB-binding 2 (Protein raver-2)	RAVER2 KIAA1579		SUBCELLULAR LOCATION: Nucleus {ECO:0000250}. Cytoplasm {ECO:0000250}. Note=May shuttle between the nucleus and the cytoplasm. {ECO:0000250}.		14.2245	14.2331	14.3561	14.0875	14.3025	14.2903	14.094	14.5071	14.4733	14.2269	14.5373	14.392	14.2323	14.6686	14.4475	14.4622	0.494504	0.611598	0.0731989	0.0804628	0.127736	0.182082	0.072859	0.11095	0.227346
Q9HCJ6	VAT1L_HUMAN_T259_M1	1	1	R.ISAEGVDIVLDCLC@GDNT#GK.G	sp|Q9HCJ6|VAT1L_HUMAN-T259	VAT1L_HUMAN	Putative NADPH-dependent quinone oxidoreductase VAT1L (EC 1.6.5.5) (Synaptic vesicle membrane protein VAT-1 homolog-like) (Vesicle amine transport 1 like)	VAT1L KIAA1576				19.6569	19.6199	19.4878	19.4768	19.527	19.608	19.5212	19.5439	19.4963	19.4217	19.7381	19.6507	19.676	19.7037	19.5451	19.5944	0.842908	0.891303	-0.0103284	0.854085	0.885577	0.0163596	0.280394	0.349634	0.0694629
Q9HCK0	ZBT26_HUMAN_S145_M1	1	1	K.EGC@EPQSAS#PQSK.E	sp|Q9HCK0|ZBT26_HUMAN-S145	ZBT26_HUMAN	Zinc finger and BTB domain-containing protein 26 (Zinc finger protein 481) (Zinc finger protein Bioref)	ZBTB26 KIAA1572 ZNF481		SUBCELLULAR LOCATION: Nucleus {ECO:0000305}.		17.6277	17.704	17.798	17.6331	17.8508	17.7667	17.7749	17.7444	17.6867	17.7294	17.6547	17.7313	17.6383	17.602	17.6325	17.7443	0.0884201	0.170016	0.0934833	0.830028	0.866287	0.00982627	0.497189	0.567107	-0.0364468
Q9HCK1	ZDBF2_HUMAN_S124_M1	1	1	K.S#QEGTQEVSVRPSVIQK.L	sp|Q9HCK1|ZDBF2_HUMAN-S124	ZDBF2_HUMAN	DBF4-type zinc finger-containing protein 2	ZDBF2 KIAA1571				18.262	17.8761	17.8779	18.1007	17.9033	18.2137	18.206	18.212	18.3821	18.4553	18.5302	18.4343	18.799	18.6263	18.3052	18.3181	0.421769	0.543995	0.104545	0.00527724	0.0143373	0.421282	0.0197275	0.0372433	0.482945
Q9HCK1	ZDBF2_HUMAN_S957_M1	1	1	K.SVFETS#LDSDVPLQAATHKPEVIVK.E	sp|Q9HCK1|ZDBF2_HUMAN-S957	ZDBF2_HUMAN	DBF4-type zinc finger-containing protein 2	ZDBF2 KIAA1571				18.1319	17.8058	17.8125	17.9758	18.7047	18.7461	18.6897	18.5957	18.5233	18.5571	18.6592	18.4474	18.1699	18.2939	18.2569	18.3079	0.00010621	0.00177385	0.752574	0.000455763	0.00246905	0.615263	0.00797026	0.0177978	0.325643
Q9HCK8	CHD8_HUMAN_S1995_M1	1	1	R.TAS#PLPLRPDAPVEK.S	sp|Q9HCK8|CHD8_HUMAN-S1995	CHD8_HUMAN	ATP-dependent chromatin remodeler CHD8 (EC 3.6.4.-) (Chromo domain-containing protein 8) (CHD-8)	CHD8 HELSNF1 KIAA1564		SUBCELLULAR LOCATION: Nucleus {ECO:0000255|HAMAP-Rule:MF_03071, ECO:0000269|PubMed:18378692, ECO:0000269|PubMed:20453063, ECO:0000269|PubMed:36537238}. Note=Localizes to the promoter regions of several CTNNB1-responsive genes. Also present at known CTCF target sites. {ECO:0000255|HAMAP-Rule:MF_03071}.	PTM: Sumoylated. {ECO:0000255|HAMAP-Rule:MF_03071}.	23.591	23.6207	23.4726	23.6592	23.8227	23.5592	23.6206	23.6054	23.4311	23.66	23.6032	23.4392	23.3385	23.4523	23.4895	23.5197	0.387352	0.511381	0.0660907	0.484758	0.563426	-0.0524906	0.0529134	0.0848056	-0.135868
Q9HCK8	CHD8_HUMAN_S2008_M1	1	2	K.S#PEETATQVPSLESLTLK.L;R.TASPLPLRPDAPVEKS#PEETATQVPSLESLTLK.L	sp|Q9HCK8|CHD8_HUMAN-S2008	CHD8_HUMAN	ATP-dependent chromatin remodeler CHD8 (EC 3.6.4.-) (Chromo domain-containing protein 8) (CHD-8)	CHD8 HELSNF1 KIAA1564		SUBCELLULAR LOCATION: Nucleus {ECO:0000255|HAMAP-Rule:MF_03071, ECO:0000269|PubMed:18378692, ECO:0000269|PubMed:20453063, ECO:0000269|PubMed:36537238}. Note=Localizes to the promoter regions of several CTNNB1-responsive genes. Also present at known CTCF target sites. {ECO:0000255|HAMAP-Rule:MF_03071}.	PTM: Sumoylated. {ECO:0000255|HAMAP-Rule:MF_03071}.	19.2513	19.419	19.3719	19.3258	19.4911	19.3961	19.4264	19.4581	19.4771	19.376	19.5415	19.4313	19.5133	19.5024	19.4303	19.556	0.0496614	0.110761	0.100941	0.0622892	0.103543	0.114479	0.0116104	0.0241501	0.158507
Q9HCK8	CHD8_HUMAN_S2046_M1	1	3	R.SRPTPQDYEM*RVS#PSDTTPLVSR.S;R.SRPTPQDYEMRVS#PSDTTPLVSR.S;R.VS#PSDTTPLVSR.S	sp|Q9HCK8|CHD8_HUMAN-S2046	CHD8_HUMAN	ATP-dependent chromatin remodeler CHD8 (EC 3.6.4.-) (Chromo domain-containing protein 8) (CHD-8)	CHD8 HELSNF1 KIAA1564		SUBCELLULAR LOCATION: Nucleus {ECO:0000255|HAMAP-Rule:MF_03071, ECO:0000269|PubMed:18378692, ECO:0000269|PubMed:20453063, ECO:0000269|PubMed:36537238}. Note=Localizes to the promoter regions of several CTNNB1-responsive genes. Also present at known CTCF target sites. {ECO:0000255|HAMAP-Rule:MF_03071}.	PTM: Sumoylated. {ECO:0000255|HAMAP-Rule:MF_03071}.	20.1768	20.2461	20.3522	20.3556	20.4668	20.4126	20.498	20.3513	20.3614	20.3388	20.4853	20.4991	20.5591	20.5234	20.2951	20.4189	0.0328041	0.0812088	0.149487	0.0605287	0.101148	0.138479	0.0643887	0.099964	0.166424
Q9HCK8	CHD8_HUMAN_S2200_M1	1	1	R.SQEMVTGGILGPGNHLLDS#PSLTPGEYGDSPVPTPR.S	sp|Q9HCK8|CHD8_HUMAN-S2200	CHD8_HUMAN	ATP-dependent chromatin remodeler CHD8 (EC 3.6.4.-) (Chromo domain-containing protein 8) (CHD-8)	CHD8 HELSNF1 KIAA1564		SUBCELLULAR LOCATION: Nucleus {ECO:0000255|HAMAP-Rule:MF_03071, ECO:0000269|PubMed:18378692, ECO:0000269|PubMed:20453063, ECO:0000269|PubMed:36537238}. Note=Localizes to the promoter regions of several CTNNB1-responsive genes. Also present at known CTCF target sites. {ECO:0000255|HAMAP-Rule:MF_03071}.	PTM: Sumoylated. {ECO:0000255|HAMAP-Rule:MF_03071}.	16.4328	16.442	16.5553	16.5347	16.5185	16.4352	16.4239	16.4889	16.4639	16.3806	16.4835	16.5098	16.4974	16.5689	16.4711	16.4861	0.547166	0.658651	-0.0245882	0.4786	0.557745	-0.0317431	0.714192	0.764504	0.0146606
Q9HCK8	CHD8_HUMAN_S2211_M1	1	1	R.SQEMVTGGILGPGNHLLDSPSLTPGEYGDS#PVPTPR.S	sp|Q9HCK8|CHD8_HUMAN-S2211	CHD8_HUMAN	ATP-dependent chromatin remodeler CHD8 (EC 3.6.4.-) (Chromo domain-containing protein 8) (CHD-8)	CHD8 HELSNF1 KIAA1564		SUBCELLULAR LOCATION: Nucleus {ECO:0000255|HAMAP-Rule:MF_03071, ECO:0000269|PubMed:18378692, ECO:0000269|PubMed:20453063, ECO:0000269|PubMed:36537238}. Note=Localizes to the promoter regions of several CTNNB1-responsive genes. Also present at known CTCF target sites. {ECO:0000255|HAMAP-Rule:MF_03071}.	PTM: Sumoylated. {ECO:0000255|HAMAP-Rule:MF_03071}.	16.3951	16.4322	16.4931	16.5732	16.3347	16.4053	16.2151	16.1862	16.5693	16.4309	16.5809	16.4709	16.3405	16.4638	16.451	16.5404	0.0265989	0.0695257	-0.188085	0.487788	0.566415	0.0396029	0.680837	0.734866	-0.0244784
Q9HCK8	CHD8_HUMAN_S2218_M1	1	1	R.S#SSAASMAEEEASAVSTAAAQFTK.L	sp|Q9HCK8|CHD8_HUMAN-S2218	CHD8_HUMAN	ATP-dependent chromatin remodeler CHD8 (EC 3.6.4.-) (Chromo domain-containing protein 8) (CHD-8)	CHD8 HELSNF1 KIAA1564		SUBCELLULAR LOCATION: Nucleus {ECO:0000255|HAMAP-Rule:MF_03071, ECO:0000269|PubMed:18378692, ECO:0000269|PubMed:20453063, ECO:0000269|PubMed:36537238}. Note=Localizes to the promoter regions of several CTNNB1-responsive genes. Also present at known CTCF target sites. {ECO:0000255|HAMAP-Rule:MF_03071}.	PTM: Sumoylated. {ECO:0000255|HAMAP-Rule:MF_03071}.	16.4718	16.4232	16.3968	16.4727	16.4518	16.391	16.4443	16.2985	16.5488	16.4358	16.577	16.4279	16.4812	16.6665	16.4341	16.673	0.306308	0.429775	-0.0447273	0.235292	0.311401	0.0562588	0.107208	0.154248	0.122622
Q9HCK8	CHD8_HUMAN_S2219_M1	1	1	R.SS#SAASMAEEEASAVSTAAAQFTK.L	sp|Q9HCK8|CHD8_HUMAN-S2219	CHD8_HUMAN	ATP-dependent chromatin remodeler CHD8 (EC 3.6.4.-) (Chromo domain-containing protein 8) (CHD-8)	CHD8 HELSNF1 KIAA1564		SUBCELLULAR LOCATION: Nucleus {ECO:0000255|HAMAP-Rule:MF_03071, ECO:0000269|PubMed:18378692, ECO:0000269|PubMed:20453063, ECO:0000269|PubMed:36537238}. Note=Localizes to the promoter regions of several CTNNB1-responsive genes. Also present at known CTCF target sites. {ECO:0000255|HAMAP-Rule:MF_03071}.	PTM: Sumoylated. {ECO:0000255|HAMAP-Rule:MF_03071}.	18.9704	18.9571	18.953	19.0636	19.7821	19.6204	19.5868	19.6345	19.585	19.7139	19.8616	19.6675	19.346	19.5107	19.4611	19.4369	1.13608e-05	0.000592793	0.669939	2.83079e-05	0.000476882	0.720982	4.48339e-05	0.000463916	0.452636
Q9HCK8	CHD8_HUMAN_S2220_M1	1	1	R.SSS#AASMAEEEASAVSTAAAQFTK.L	sp|Q9HCK8|CHD8_HUMAN-S2220	CHD8_HUMAN	ATP-dependent chromatin remodeler CHD8 (EC 3.6.4.-) (Chromo domain-containing protein 8) (CHD-8)	CHD8 HELSNF1 KIAA1564		SUBCELLULAR LOCATION: Nucleus {ECO:0000255|HAMAP-Rule:MF_03071, ECO:0000269|PubMed:18378692, ECO:0000269|PubMed:20453063, ECO:0000269|PubMed:36537238}. Note=Localizes to the promoter regions of several CTNNB1-responsive genes. Also present at known CTCF target sites. {ECO:0000255|HAMAP-Rule:MF_03071}.	PTM: Sumoylated. {ECO:0000255|HAMAP-Rule:MF_03071}.	18.9704	18.9571	18.953	19.0636	19.7821	19.6204	19.5868	19.6345	19.585	19.7139	19.8616	19.6675	19.346	19.5107	19.4611	19.4369	1.13608e-05	0.000592793	0.669939	2.83079e-05	0.000476882	0.720982	4.48339e-05	0.000463916	0.452636
Q9HCK8	CHD8_HUMAN_S1420_M1	1	1	K.DDDLVEFS#DLESEDDERPR.S	sp|Q9HCK8|CHD8_HUMAN-S1420	CHD8_HUMAN	ATP-dependent chromatin remodeler CHD8 (EC 3.6.4.-) (Chromo domain-containing protein 8) (CHD-8)	CHD8 HELSNF1 KIAA1564		SUBCELLULAR LOCATION: Nucleus {ECO:0000255|HAMAP-Rule:MF_03071, ECO:0000269|PubMed:18378692, ECO:0000269|PubMed:20453063, ECO:0000269|PubMed:36537238}. Note=Localizes to the promoter regions of several CTNNB1-responsive genes. Also present at known CTCF target sites. {ECO:0000255|HAMAP-Rule:MF_03071}.	PTM: Sumoylated. {ECO:0000255|HAMAP-Rule:MF_03071}.	18.1027	18.0291	18.0569	18.101	18.0453	17.9645	18.0698	18.0853	18.0363	18.1231	18.0404	18.1903	18.1718	18.2653	18.1588	18.0002	0.370852	0.495055	-0.0312271	0.562258	0.635609	0.0251181	0.233582	0.299795	0.0765833
Q9HCK8	CHD8_HUMAN_S1420_M2	2	1	R.HFSTLKDDDLVEFS#DLES#EDDERPR.S	sp|Q9HCK8|CHD8_HUMAN-S1420;S1424	CHD8_HUMAN	ATP-dependent chromatin remodeler CHD8 (EC 3.6.4.-) (Chromo domain-containing protein 8) (CHD-8)	CHD8 HELSNF1 KIAA1564		SUBCELLULAR LOCATION: Nucleus {ECO:0000255|HAMAP-Rule:MF_03071, ECO:0000269|PubMed:18378692, ECO:0000269|PubMed:20453063, ECO:0000269|PubMed:36537238}. Note=Localizes to the promoter regions of several CTNNB1-responsive genes. Also present at known CTCF target sites. {ECO:0000255|HAMAP-Rule:MF_03071}.	PTM: Sumoylated. {ECO:0000255|HAMAP-Rule:MF_03071}.	17.7737	17.7923	17.6665	17.6413	17.6443	17.5678	17.6508	17.6628	17.8298	17.759	17.9762	17.8617	17.8019	17.8173	17.7366	17.7422	0.092481	0.175779	-0.0870365	0.0575843	0.0970097	0.138199	0.240506	0.307109	0.0560456
Q9HCK8	CHD8_HUMAN_S1424_M1	1	1	K.DDDLVEFSDLES#EDDERPR.S	sp|Q9HCK8|CHD8_HUMAN-S1424	CHD8_HUMAN	ATP-dependent chromatin remodeler CHD8 (EC 3.6.4.-) (Chromo domain-containing protein 8) (CHD-8)	CHD8 HELSNF1 KIAA1564		SUBCELLULAR LOCATION: Nucleus {ECO:0000255|HAMAP-Rule:MF_03071, ECO:0000269|PubMed:18378692, ECO:0000269|PubMed:20453063, ECO:0000269|PubMed:36537238}. Note=Localizes to the promoter regions of several CTNNB1-responsive genes. Also present at known CTCF target sites. {ECO:0000255|HAMAP-Rule:MF_03071}.	PTM: Sumoylated. {ECO:0000255|HAMAP-Rule:MF_03071}.	17.4651	17.5504	17.5966	17.5811	18.1538	17.9068	18.0392	18.0225	17.825	17.9688	17.9504	17.9724	17.7332	17.8671	17.7426	17.7286	0.000171163	0.00230704	0.48228	0.000162176	0.00127292	0.380836	0.00256417	0.00732515	0.219594
Q9HCK8	CHD8_HUMAN_S1424_M2	2	1	R.HFSTLKDDDLVEFS#DLES#EDDERPR.S	sp|Q9HCK8|CHD8_HUMAN-S1420;S1424	CHD8_HUMAN	ATP-dependent chromatin remodeler CHD8 (EC 3.6.4.-) (Chromo domain-containing protein 8) (CHD-8)	CHD8 HELSNF1 KIAA1564		SUBCELLULAR LOCATION: Nucleus {ECO:0000255|HAMAP-Rule:MF_03071, ECO:0000269|PubMed:18378692, ECO:0000269|PubMed:20453063, ECO:0000269|PubMed:36537238}. Note=Localizes to the promoter regions of several CTNNB1-responsive genes. Also present at known CTCF target sites. {ECO:0000255|HAMAP-Rule:MF_03071}.	PTM: Sumoylated. {ECO:0000255|HAMAP-Rule:MF_03071}.	17.7737	17.7923	17.6665	17.6413	17.6443	17.5678	17.6508	17.6628	17.8298	17.759	17.9762	17.8617	17.8019	17.8173	17.7366	17.7422	0.092481	0.175779	-0.0870365	0.0575843	0.0970097	0.138199	0.240506	0.307109	0.0560456
Q9HCK8	CHD8_HUMAN_S1981_M1	1	1	R.C@S#TPLLHQQYTSR.T	sp|Q9HCK8|CHD8_HUMAN-S1981	CHD8_HUMAN	ATP-dependent chromatin remodeler CHD8 (EC 3.6.4.-) (Chromo domain-containing protein 8) (CHD-8)	CHD8 HELSNF1 KIAA1564		SUBCELLULAR LOCATION: Nucleus {ECO:0000255|HAMAP-Rule:MF_03071, ECO:0000269|PubMed:18378692, ECO:0000269|PubMed:20453063, ECO:0000269|PubMed:36537238}. Note=Localizes to the promoter regions of several CTNNB1-responsive genes. Also present at known CTCF target sites. {ECO:0000255|HAMAP-Rule:MF_03071}.	PTM: Sumoylated. {ECO:0000255|HAMAP-Rule:MF_03071}.	18.1711	18.2175	18.2418	18.2571	18.39	18.3756	18.4628	18.3254	18.4692	18.437	18.456	18.4993	18.4634	18.5377	18.3869	18.5093	0.00273352	0.0135567	0.16657	4.0742e-05	0.000567954	0.243502	0.000553195	0.00235115	0.252446
Q9HCK8	CHD8_HUMAN_T1982_M1	1	1	R.C@ST#PLLHQQYTSR.T	sp|Q9HCK8|CHD8_HUMAN-T1982	CHD8_HUMAN	ATP-dependent chromatin remodeler CHD8 (EC 3.6.4.-) (Chromo domain-containing protein 8) (CHD-8)	CHD8 HELSNF1 KIAA1564		SUBCELLULAR LOCATION: Nucleus {ECO:0000255|HAMAP-Rule:MF_03071, ECO:0000269|PubMed:18378692, ECO:0000269|PubMed:20453063, ECO:0000269|PubMed:36537238}. Note=Localizes to the promoter regions of several CTNNB1-responsive genes. Also present at known CTCF target sites. {ECO:0000255|HAMAP-Rule:MF_03071}.	PTM: Sumoylated. {ECO:0000255|HAMAP-Rule:MF_03071}.	17.4417	17.3385	17.3625	17.4022	17.4876	17.4856	17.4366	17.4232	17.5721	17.5377	17.5698	17.659	17.4188	17.501	17.5197	17.4007	0.0427862	0.09916	0.0720239	0.00120502	0.00481305	0.198408	0.0946862	0.138633	0.0737949
Q9HCK8	CHD8_HUMAN_S2223_M1	1	1	R.SSSAAS#MAEEEASAVSTAAAQFTK.L	sp|Q9HCK8|CHD8_HUMAN-S2223	CHD8_HUMAN	ATP-dependent chromatin remodeler CHD8 (EC 3.6.4.-) (Chromo domain-containing protein 8) (CHD-8)	CHD8 HELSNF1 KIAA1564		SUBCELLULAR LOCATION: Nucleus {ECO:0000255|HAMAP-Rule:MF_03071, ECO:0000269|PubMed:18378692, ECO:0000269|PubMed:20453063, ECO:0000269|PubMed:36537238}. Note=Localizes to the promoter regions of several CTNNB1-responsive genes. Also present at known CTCF target sites. {ECO:0000255|HAMAP-Rule:MF_03071}.	PTM: Sumoylated. {ECO:0000255|HAMAP-Rule:MF_03071}.	18.4073	18.4022	18.4028	18.5447	19.3918	19.2566	19.1648	19.2246	19.1266	19.2577	19.4354	19.2215	18.8386	19.0141	18.9842	18.9241	9.1138e-06	0.00054065	0.82019	3.07903e-05	0.000492381	0.821049	7.40671e-05	0.000623933	0.500975
Q9HCK8	CHD8_HUMAN_S2414_M1	1	2	R.VLPGPIAPES#SK.K;R.VLPGPIAPES#SKK.R	sp|Q9HCK8|CHD8_HUMAN-S2414	CHD8_HUMAN	ATP-dependent chromatin remodeler CHD8 (EC 3.6.4.-) (Chromo domain-containing protein 8) (CHD-8)	CHD8 HELSNF1 KIAA1564		SUBCELLULAR LOCATION: Nucleus {ECO:0000255|HAMAP-Rule:MF_03071, ECO:0000269|PubMed:18378692, ECO:0000269|PubMed:20453063, ECO:0000269|PubMed:36537238}. Note=Localizes to the promoter regions of several CTNNB1-responsive genes. Also present at known CTCF target sites. {ECO:0000255|HAMAP-Rule:MF_03071}.	PTM: Sumoylated. {ECO:0000255|HAMAP-Rule:MF_03071}.	19.658	19.4685	19.5394	19.6135	19.0103	19.0082	19.2619	19.0571	19.2028	19.0614	19.0619	19.1495	19.0369	19.2083	19.0312	19.0198	0.000569864	0.00475928	-0.485489	0.000165607	0.00128921	-0.450959	0.00019107	0.00113908	-0.495812
Q9HCK8	CHD8_HUMAN_S2519_M1	1	1	R.APGYPSS#PVTTASGTTLR.L	sp|Q9HCK8|CHD8_HUMAN-S2519	CHD8_HUMAN	ATP-dependent chromatin remodeler CHD8 (EC 3.6.4.-) (Chromo domain-containing protein 8) (CHD-8)	CHD8 HELSNF1 KIAA1564		SUBCELLULAR LOCATION: Nucleus {ECO:0000255|HAMAP-Rule:MF_03071, ECO:0000269|PubMed:18378692, ECO:0000269|PubMed:20453063, ECO:0000269|PubMed:36537238}. Note=Localizes to the promoter regions of several CTNNB1-responsive genes. Also present at known CTCF target sites. {ECO:0000255|HAMAP-Rule:MF_03071}.	PTM: Sumoylated. {ECO:0000255|HAMAP-Rule:MF_03071}.	18.6372	18.5933	18.5121	18.5922	18.597	18.6586	18.6873	18.7484	18.6198	18.5906	18.6929	18.5044	18.7383	18.6127	18.5336	18.5881	0.0719253	0.145797	0.0891126	0.711221	0.768454	0.018204	0.520548	0.589519	0.034487
Q9HCL2	GPAT1_HUMAN_S110_M1	1	1	R.RLS#YVLFIQER.D	sp|Q9HCL2|GPAT1_HUMAN-S110	GPAT1_HUMAN	Glycerol-3-phosphate acyltransferase 1, mitochondrial (GPAT-1) (EC 2.3.1.15)	GPAM GPAT1 KIAA1560		SUBCELLULAR LOCATION: Mitochondrion outer membrane {ECO:0000269|PubMed:36522428}; Peripheral membrane protein {ECO:0000269|PubMed:36522428}. Note=Associated with the mitochondrion outer membrane of hepatic cells via a patch of basic residues. {ECO:0000269|PubMed:36522428}.		15.5733	15.5416	15.764	15.3548	15.4775	15.6815	15.6669	15.504	15.8605	15.7013	15.7764	15.7895	15.7845	15.7877	15.5204	15.9617	0.816491	0.871952	0.0240795	0.0473887	0.0828841	0.223541	0.148293	0.203562	0.205153
Q9HCL2	GPAT1_HUMAN_S688_M2	2	1	K.KLPEPLSWRS#DEEDEDS#DFGEEQR.D	sp|Q9HCL2|GPAT1_HUMAN-S688;S695	GPAT1_HUMAN	Glycerol-3-phosphate acyltransferase 1, mitochondrial (GPAT-1) (EC 2.3.1.15)	GPAM GPAT1 KIAA1560		SUBCELLULAR LOCATION: Mitochondrion outer membrane {ECO:0000269|PubMed:36522428}; Peripheral membrane protein {ECO:0000269|PubMed:36522428}. Note=Associated with the mitochondrion outer membrane of hepatic cells via a patch of basic residues. {ECO:0000269|PubMed:36522428}.		20.6684	20.9446	21.0249	20.884	20.9137	20.87	20.8005	20.7719	20.807	20.6815	20.6114	20.6322	20.2725	20.3618	20.362	20.5864	0.635209	0.731607	-0.0414125	0.0661648	0.108939	-0.19743	0.00308448	0.00846671	-0.484783
Q9HCL2	GPAT1_HUMAN_S695_M2	2	1	K.KLPEPLSWRS#DEEDEDS#DFGEEQR.D	sp|Q9HCL2|GPAT1_HUMAN-S688;S695	GPAT1_HUMAN	Glycerol-3-phosphate acyltransferase 1, mitochondrial (GPAT-1) (EC 2.3.1.15)	GPAM GPAT1 KIAA1560		SUBCELLULAR LOCATION: Mitochondrion outer membrane {ECO:0000269|PubMed:36522428}; Peripheral membrane protein {ECO:0000269|PubMed:36522428}. Note=Associated with the mitochondrion outer membrane of hepatic cells via a patch of basic residues. {ECO:0000269|PubMed:36522428}.		20.6684	20.9446	21.0249	20.884	20.9137	20.87	20.8005	20.7719	20.807	20.6815	20.6114	20.6322	20.2725	20.3618	20.362	20.5864	0.635209	0.731607	-0.0414125	0.0661648	0.108939	-0.19743	0.00308448	0.00846671	-0.484783
Q9HCL2	GPAT1_HUMAN_S668_M1	1	1	K.FIQYGILTVAEHDDQEDIS#PSLAEQQWDK.K	sp|Q9HCL2|GPAT1_HUMAN-S668	GPAT1_HUMAN	Glycerol-3-phosphate acyltransferase 1, mitochondrial (GPAT-1) (EC 2.3.1.15)	GPAM GPAT1 KIAA1560		SUBCELLULAR LOCATION: Mitochondrion outer membrane {ECO:0000269|PubMed:36522428}; Peripheral membrane protein {ECO:0000269|PubMed:36522428}. Note=Associated with the mitochondrion outer membrane of hepatic cells via a patch of basic residues. {ECO:0000269|PubMed:36522428}.		18.8242	18.956	18.9458	18.8791	19.0515	19.0738	18.9282	19.0612	19.1362	19.1562	19.19	19.044	19.3113	19.2645	19.3549	19.4221	0.0317976	0.0793793	0.127415	0.00192499	0.00673011	0.230323	7.32727e-05	0.000620705	0.436929
Q9HCM1	RESF1_HUMAN_S1358_M1	1	1	K.HSSLGQSLS#PEK.I	sp|Q9HCM1|RESF1_HUMAN-S1358	RESF1_HUMAN	Retroelement silencing factor 1	RESF1 C12orf35 KIAA1551		SUBCELLULAR LOCATION: Nucleus {ECO:0000250|UniProtKB:Q5DTW7}. Note=Localizes around gamma-tubulin during M phase. {ECO:0000250|UniProtKB:Q5DTW7}.		17.2604	17.2437	17.2908	17.342	17.4326	17.3342	17.312	17.3917	17.389	17.3711	17.4907	17.433	17.5004	17.585	17.4706	17.3464	0.0539261	0.117721	0.0834268	0.00720411	0.0183032	0.136742	0.0120674	0.0249267	0.191407
Q9HCM1	RESF1_HUMAN_S302_M1	1	1	K.HLS#MEVPQSR.E	sp|Q9HCM1|RESF1_HUMAN-S302	RESF1_HUMAN	Retroelement silencing factor 1	RESF1 C12orf35 KIAA1551		SUBCELLULAR LOCATION: Nucleus {ECO:0000250|UniProtKB:Q5DTW7}. Note=Localizes around gamma-tubulin during M phase. {ECO:0000250|UniProtKB:Q5DTW7}.		16.6279	16.6032	16.7536	16.6361	16.8661	16.9562	16.9855	16.7707	17.0724	16.9253	16.9042	16.9988	16.8669	16.9648	16.8739	17.0701	0.00663944	0.0252557	0.239417	0.000750199	0.00346352	0.319971	0.0025529	0.00730106	0.288732
Q9HCM1	RESF1_HUMAN_S715_M1	1	1	K.S#PC@SVVGNSNSQNK.I	sp|Q9HCM1|RESF1_HUMAN-S715	RESF1_HUMAN	Retroelement silencing factor 1	RESF1 C12orf35 KIAA1551		SUBCELLULAR LOCATION: Nucleus {ECO:0000250|UniProtKB:Q5DTW7}. Note=Localizes around gamma-tubulin during M phase. {ECO:0000250|UniProtKB:Q5DTW7}.		17.9288	17.988	17.9698	17.9674	18.0429	18.0483	18.0397	17.9647	18.1125	17.9972	18.2107	18.1659	18.1157	18.1813	18.0573	18.1361	0.0416376	0.0970601	0.0603942	0.0161287	0.0345044	0.158081	0.0014192	0.0046679	0.159111
Q9HCM1	RESF1_HUMAN_S764_M1	1	1	K.GTELQIAVVS#PLVLSEVK.T	sp|Q9HCM1|RESF1_HUMAN-S764	RESF1_HUMAN	Retroelement silencing factor 1	RESF1 C12orf35 KIAA1551		SUBCELLULAR LOCATION: Nucleus {ECO:0000250|UniProtKB:Q5DTW7}. Note=Localizes around gamma-tubulin during M phase. {ECO:0000250|UniProtKB:Q5DTW7}.		17.0067	16.8729	16.9491	16.8576	17.4731	17.4621	17.3377	17.3983	17.5599	17.4982	17.6197	17.5144	17.2717	17.4288	17.3173	17.4861	4.14662e-05	0.00107635	0.496203	7.63471e-06	0.000262562	0.626445	0.000284326	0.00148439	0.454396
Q9HCM1	RESF1_HUMAN_S868_M1	1	1	K.LESAIHS#PMNDQQISQESR.N	sp|Q9HCM1|RESF1_HUMAN-S868	RESF1_HUMAN	Retroelement silencing factor 1	RESF1 C12orf35 KIAA1551		SUBCELLULAR LOCATION: Nucleus {ECO:0000250|UniProtKB:Q5DTW7}. Note=Localizes around gamma-tubulin during M phase. {ECO:0000250|UniProtKB:Q5DTW7}.		16.0138	16.1854	16.172	16.1994	16.1145	15.8553	16.029	15.9955	16.1304	16.042	15.8891	15.8653	15.8219	16.0235	16.0326	16.0732	0.0824628	0.161535	-0.144056	0.0803188	0.127562	-0.160937	0.0722247	0.110124	-0.154814
Q9HCM1	RESF1_HUMAN_T1240_M1	1	1	K.SLVNNPKT#PPDGK.S	sp|Q9HCM1|RESF1_HUMAN-T1240	RESF1_HUMAN	Retroelement silencing factor 1	RESF1 C12orf35 KIAA1551		SUBCELLULAR LOCATION: Nucleus {ECO:0000250|UniProtKB:Q5DTW7}. Note=Localizes around gamma-tubulin during M phase. {ECO:0000250|UniProtKB:Q5DTW7}.		18.8484	18.9556	19.0103	18.987	18.894	18.8727	18.9134	18.775	18.9495	18.8412	18.9878	18.9191	18.9172	18.8414	18.7536	18.8651	0.116163	0.208078	-0.086558	0.603764	0.673726	-0.0259544	0.0756651	0.11451	-0.10603
Q9HCM1	RESF1_HUMAN_S1708_M1	1	1	R.SFS#ADGFEM*LQNPVK.D	sp|Q9HCM1|RESF1_HUMAN-S1708	RESF1_HUMAN	Retroelement silencing factor 1	RESF1 C12orf35 KIAA1551		SUBCELLULAR LOCATION: Nucleus {ECO:0000250|UniProtKB:Q5DTW7}. Note=Localizes around gamma-tubulin during M phase. {ECO:0000250|UniProtKB:Q5DTW7}.		18.243	18.2277	18.3086	18.3288	18.3658	18.4651	18.4069	18.3059	18.506	18.343	18.4192	18.4308	18.4841	18.6116	18.4905	18.5564	0.0397449	0.093794	0.10894	0.0118826	0.0270521	0.147744	0.000559054	0.00236989	0.258668
Q9HCM1	RESF1_HUMAN_S1740_M1	1	1	R.S#LGSSPVK.-	sp|Q9HCM1|RESF1_HUMAN-S1740	RESF1_HUMAN	Retroelement silencing factor 1	RESF1 C12orf35 KIAA1551		SUBCELLULAR LOCATION: Nucleus {ECO:0000250|UniProtKB:Q5DTW7}. Note=Localizes around gamma-tubulin during M phase. {ECO:0000250|UniProtKB:Q5DTW7}.		18.9881	18.8861	18.7776	18.9368	19.5931	19.7065	19.6147	19.5607	20.1189	19.9118	20.1084	19.8637	20.4005	20.4835	20.3824	20.4169	1.17976e-05	0.000599489	0.72158	8.92394e-06	0.000282249	1.10354	8.36034e-08	2.64621e-05	1.52368
Q9HCM1	RESF1_HUMAN_S1743_M1	1	1	R.SLGS#SPVK.-	sp|Q9HCM1|RESF1_HUMAN-S1743	RESF1_HUMAN	Retroelement silencing factor 1	RESF1 C12orf35 KIAA1551		SUBCELLULAR LOCATION: Nucleus {ECO:0000250|UniProtKB:Q5DTW7}. Note=Localizes around gamma-tubulin during M phase. {ECO:0000250|UniProtKB:Q5DTW7}.		20.0503	20.5325	20.3827	20.3001	19.3903	19.3606	19.6502	19.5276	18.9061	18.9061	18.9055	19.0103	18.9693	18.8445	18.7072	18.8016	0.000459941	0.00415744	-0.834223	1.12643e-05	0.000315021	-1.38442	1.29928e-05	0.00022648	-1.48577
Q9HCM1	RESF1_HUMAN_S1692_M1	1	1	R.TQKDS#QERDNVNSR.L	sp|Q9HCM1|RESF1_HUMAN-S1692	RESF1_HUMAN	Retroelement silencing factor 1	RESF1 C12orf35 KIAA1551		SUBCELLULAR LOCATION: Nucleus {ECO:0000250|UniProtKB:Q5DTW7}. Note=Localizes around gamma-tubulin during M phase. {ECO:0000250|UniProtKB:Q5DTW7}.		16.1385	16.532	16.336	16.5609	16.7094	16.7576	16.724	16.6544	17.113	16.8241	17.2947	16.9549	17.7773	17.62	17.3238	17.426	0.0190528	0.0543143	0.319513	0.00355302	0.0106406	0.654844	0.000185965	0.00112085	1.14492
Q9HCM1	RESF1_HUMAN_S288_M1	1	1	K.RPPPPPYNC@RYGS#.Q	sp|Q9HCM1|RESF1_HUMAN-S288	RESF1_HUMAN	Retroelement silencing factor 1	RESF1 C12orf35 KIAA1551		SUBCELLULAR LOCATION: Nucleus {ECO:0000250|UniProtKB:Q5DTW7}. Note=Localizes around gamma-tubulin during M phase. {ECO:0000250|UniProtKB:Q5DTW7}.		17.4833	17.2839	17.485	17.4565	17.5646	17.5628	17.5036	17.6162	17.669	17.7303	17.7017	17.7999	17.6524	17.8067	17.6373	17.5683	0.0452567	0.103418	0.134612	0.00173658	0.00623735	0.298054	0.0139432	0.0280229	0.239007
Q9HCM4	E41L5_HUMAN_S436_M1	1	2	R.SALPVSPSISSAPVPVEIENLPQS#PGTDQHDR.K;R.SALPVSPSISSAPVPVEIENLPQS#PGTDQHDRK.C	sp|Q9HCM4|E41L5_HUMAN-S436	E41L5_HUMAN	Band 4.1-like protein 5 (Erythrocyte membrane protein band 4.1-like 5)	EPB41L5 KIAA1548		SUBCELLULAR LOCATION: Cytoplasm {ECO:0000250|UniProtKB:Q8BGS1}. Cell junction, adherens junction {ECO:0000250|UniProtKB:Q8BGS1}. Cell membrane {ECO:0000250|UniProtKB:Q8BGS1}; Peripheral membrane protein {ECO:0000305}. Photoreceptor inner segment {ECO:0000250|UniProtKB:Q5FVG2}.		19.3767	19.1153	19.2648	19.3223	18.6481	19.2065	19.292	19.3002	19.6886	19.3572	19.1508	19.3074	19.903	19.6052	19.4126	19.3429	0.377324	0.501612	-0.158063	0.432757	0.51348	0.106218	0.0745218	0.113027	0.296144
Q9HCM4	E41L5_HUMAN_S436_M2	2	1	R.SALPVS#PSISSAPVPVEIENLPQS#PGTDQHDRK.C	sp|Q9HCM4|E41L5_HUMAN-S418;S436	E41L5_HUMAN	Band 4.1-like protein 5 (Erythrocyte membrane protein band 4.1-like 5)	EPB41L5 KIAA1548		SUBCELLULAR LOCATION: Cytoplasm {ECO:0000250|UniProtKB:Q8BGS1}. Cell junction, adherens junction {ECO:0000250|UniProtKB:Q8BGS1}. Cell membrane {ECO:0000250|UniProtKB:Q8BGS1}; Peripheral membrane protein {ECO:0000305}. Photoreceptor inner segment {ECO:0000250|UniProtKB:Q5FVG2}.		16.8605	16.9773	16.9396	17.0239	16.8093	17.1637	17.3282	17.1056	17.8649	17.2527	17.2531	17.3409	17.3292	17.2526	17.1414	17.1604	0.231155	0.348033	0.151391	0.0195678	0.0403704	0.477578	0.00279284	0.00783743	0.270609
Q9HCM4	E41L5_HUMAN_S418_M2	2	1	R.SALPVS#PSISSAPVPVEIENLPQS#PGTDQHDRK.C	sp|Q9HCM4|E41L5_HUMAN-S418;S436	E41L5_HUMAN	Band 4.1-like protein 5 (Erythrocyte membrane protein band 4.1-like 5)	EPB41L5 KIAA1548		SUBCELLULAR LOCATION: Cytoplasm {ECO:0000250|UniProtKB:Q8BGS1}. Cell junction, adherens junction {ECO:0000250|UniProtKB:Q8BGS1}. Cell membrane {ECO:0000250|UniProtKB:Q8BGS1}; Peripheral membrane protein {ECO:0000305}. Photoreceptor inner segment {ECO:0000250|UniProtKB:Q5FVG2}.		16.8605	16.9773	16.9396	17.0239	16.8093	17.1637	17.3282	17.1056	17.8649	17.2527	17.2531	17.3409	17.3292	17.2526	17.1414	17.1604	0.231155	0.348033	0.151391	0.0195678	0.0403704	0.477578	0.00279284	0.00783743	0.270609
Q9HCM7	FBSL_HUMAN_S1034_M1	1	1	R.DYS#PSRNPPEVEAR.-	sp|Q9HCM7|FBSL_HUMAN-S1034	FBSL_HUMAN	Fibrosin-1-like protein (AUTS2-like protein) (HBV X-transactivated gene 9 protein) (HBV XAg-transactivated protein 9)	FBRSL1 AUTS2L KIAA1545 XTP9				18.1204	18.2427	18.1112	17.9788	17.8815	18.1106	18.0066	18.1374	18.2383	17.9373	18.2708	18.224	17.9752	18.0629	17.988	18.025	0.356095	0.480081	-0.0792564	0.5853	0.657163	0.0543596	0.130667	0.182496	-0.100482
Q9HCM7	FBSL_HUMAN_S1036_M1	1	1	R.DYSPS#RNPPEVEAR.-	sp|Q9HCM7|FBSL_HUMAN-S1036	FBSL_HUMAN	Fibrosin-1-like protein (AUTS2-like protein) (HBV X-transactivated gene 9 protein) (HBV XAg-transactivated protein 9)	FBRSL1 AUTS2L KIAA1545 XTP9				17.7531	17.776	17.6365	17.6785	17.7803	17.7477	17.7609	17.9402	18.0257	17.8901	18.0703	17.9943	17.7856	18.0035	17.9464	17.7905	0.132354	0.229602	0.0962583	0.00130801	0.00509127	0.284085	0.0373793	0.0633476	0.170484
Q9HCM7	FBSL_HUMAN_S176_M1	1	1	K.GGDRDS#DDDSVLEATSSR.D	sp|Q9HCM7|FBSL_HUMAN-S176	FBSL_HUMAN	Fibrosin-1-like protein (AUTS2-like protein) (HBV X-transactivated gene 9 protein) (HBV XAg-transactivated protein 9)	FBRSL1 AUTS2L KIAA1545 XTP9				17.4198	17.493	17.474	17.4968	17.4602	17.4684	17.4384	17.4318	17.4849	17.4428	17.6068	17.5924	17.5062	17.5461	17.4704	17.4392	0.324535	0.448566	-0.0211974	0.215868	0.289961	0.0608145	0.526361	0.594799	0.0195558
Q9HCM7	FBSL_HUMAN_S487_M1	1	1	K.LDS#PYFR.H	sp|Q9HCM7|FBSL_HUMAN-S487	FBSL_HUMAN	Fibrosin-1-like protein (AUTS2-like protein) (HBV X-transactivated gene 9 protein) (HBV XAg-transactivated protein 9)	FBRSL1 AUTS2L KIAA1545 XTP9				17.5789	17.7791	17.7611	17.6929	18.8512	18.2821	18.5377	18.4704	18.4817	18.4854	18.4324	18.3988	17.8345	18.4242	18.3384	18.28	0.000597473	0.00490558	0.832368	5.60261e-06	0.000220835	0.746572	0.00999192	0.0213401	0.516253
Q9HCM7	FBSL_HUMAN_S790_M1	1	1	R.AS#PATPAGHPVSGLLLR.A	sp|Q9HCM7|FBSL_HUMAN-S790	FBSL_HUMAN	Fibrosin-1-like protein (AUTS2-like protein) (HBV X-transactivated gene 9 protein) (HBV XAg-transactivated protein 9)	FBRSL1 AUTS2L KIAA1545 XTP9				18.5521	19.0763	18.9613	18.6402	19.2426	19.0065	18.8721	19.1261	18.9951	19.0307	18.9068	18.9982	18.1819	18.3521	18.7615	18.6761	0.137755	0.236656	0.254382	0.220964	0.295702	0.17526	0.140248	0.193978	-0.314542
Q9HCM7	FBSL_HUMAN_S141_M1	1	1	R.RPLEAGS#PGQDLEPAC@DGAR.K	sp|Q9HCM7|FBSL_HUMAN-S141	FBSL_HUMAN	Fibrosin-1-like protein (AUTS2-like protein) (HBV X-transactivated gene 9 protein) (HBV XAg-transactivated protein 9)	FBRSL1 AUTS2L KIAA1545 XTP9				19.4391	19.4729	19.4884	19.5278	19.7158	19.6934	19.6981	19.6736	19.7081	19.6909	19.6649	19.7173	19.6171	19.7142	19.6293	19.5778	4.417e-05	0.00110806	0.213188	6.40558e-05	0.000728541	0.213232	0.00422631	0.0107887	0.152533
Q9HCM7	FBSL_HUMAN_S844_M1	1	2	K.MPARAS#PPHSK.A;R.AS#PPHSK.A	sp|Q9HCM7|FBSL_HUMAN-S844	FBSL_HUMAN	Fibrosin-1-like protein (AUTS2-like protein) (HBV X-transactivated gene 9 protein) (HBV XAg-transactivated protein 9)	FBRSL1 AUTS2L KIAA1545 XTP9				21.8271	21.7309	21.6313	21.5079	21.487	21.7397	21.8091	21.888	21.7959	21.7184	21.7987	21.7969	21.7221	21.7796	21.6683	21.7522	0.626394	0.724603	0.0566533	0.197071	0.268328	0.103213	0.466539	0.537537	0.0562786
Q9HCM7	FBSL_HUMAN_S937_M1	1	1	R.DREPHGYS#PER.L	sp|Q9HCM7|FBSL_HUMAN-S937	FBSL_HUMAN	Fibrosin-1-like protein (AUTS2-like protein) (HBV X-transactivated gene 9 protein) (HBV XAg-transactivated protein 9)	FBRSL1 AUTS2L KIAA1545 XTP9				17.6859	17.5917	17.4561	17.4087	17.254	17.5469	17.5717	17.5903	17.6721	17.6189	17.8222	17.7304	17.9148	17.6982	17.6706	17.768	0.674217	0.76268	-0.044863	0.0627404	0.104179	0.175289	0.0347378	0.0596484	0.227323
Q9HCM7	FBSL_HUMAN_S977_M1	1	1	R.LS#PAALHNGLLAR.T	sp|Q9HCM7|FBSL_HUMAN-S977	FBSL_HUMAN	Fibrosin-1-like protein (AUTS2-like protein) (HBV X-transactivated gene 9 protein) (HBV XAg-transactivated protein 9)	FBRSL1 AUTS2L KIAA1545 XTP9				16.5693	16.2693	16.4341	16.1751	17.029	16.9274	17.0369	17.1781	17.013	17.2062	17.1014	17.1331	16.5331	16.9853	16.7745	16.8568	0.000531502	0.00455728	0.680904	0.000231145	0.00159424	0.751501	0.0165767	0.0322337	0.425494
Q9HCM7	FBSL_HUMAN_T1010_M1	1	1	R.TPPAAAALGAPPPLVTAAGPPT#PPGPPR.S	sp|Q9HCM7|FBSL_HUMAN-T1010	FBSL_HUMAN	Fibrosin-1-like protein (AUTS2-like protein) (HBV X-transactivated gene 9 protein) (HBV XAg-transactivated protein 9)	FBRSL1 AUTS2L KIAA1545 XTP9				18.372	18.3579	18.4318	18.4721	18.3072	18.3707	18.3682	18.3178	18.4921	18.4326	18.4564	18.4481	18.5197	18.5546	18.4578	18.5012	0.074981	0.150622	-0.0674525	0.148123	0.211506	0.0488512	0.0242678	0.0441725	0.0998701
Q9HCM7	FBSL_HUMAN_T989_M1	1	1	R.T#PPAAAALGAPPPLVTAAGPPTPPGPPR.S	sp|Q9HCM7|FBSL_HUMAN-T989	FBSL_HUMAN	Fibrosin-1-like protein (AUTS2-like protein) (HBV X-transactivated gene 9 protein) (HBV XAg-transactivated protein 9)	FBRSL1 AUTS2L KIAA1545 XTP9				16.3654	16.3044	16.4169	16.2172	16.3742	16.6313	16.5013	16.5507	16.6583	16.4888	16.4951	16.5696	16.63	16.6651	16.5968	16.7179	0.0339385	0.0834383	0.188391	0.00813212	0.0201104	0.226974	0.000624696	0.00255965	0.32649
Q9HCN4	GPN1_HUMAN_S314_M1	1	1	K.DSLS#PVLHPSDLILTR.G	sp|Q9HCN4|GPN1_HUMAN-S314	GPN1_HUMAN	GPN-loop GTPase 1 (EC 3.6.5.-) (MBD2-interacting protein) (MBDin) (RNAPII-associated protein 4) (XPA-binding protein 1)	GPN1 MBDIN RPAP4 XAB1 HUSSY-23		SUBCELLULAR LOCATION: Cytoplasm {ECO:0000269|PubMed:11058119, ECO:0000269|PubMed:20855544, ECO:0000269|PubMed:25241168}. Nucleus {ECO:0000269|PubMed:20855544, ECO:0000269|PubMed:25241168}. Note=Shuttles with GPN3 between the nucleus and the cytoplasm. {ECO:0000269|PubMed:20855544, ECO:0000269|PubMed:25241168}.		19.1002	19.1254	19.1059	19.0704	19.2199	19.4065	19.4169	19.3186	19.6561	19.4857	19.6294	19.591	19.93	19.8163	19.7039	19.8284	0.00226506	0.0119438	0.239986	1.58243e-05	0.000370058	0.490035	5.31536e-06	0.000145902	0.719152
Q9HCN4	GPN1_HUMAN_S338_M1	1	1	R.GTLDEEDEEADS#DTDDIDHR.V	sp|Q9HCN4|GPN1_HUMAN-S338	GPN1_HUMAN	GPN-loop GTPase 1 (EC 3.6.5.-) (MBD2-interacting protein) (MBDin) (RNAPII-associated protein 4) (XPA-binding protein 1)	GPN1 MBDIN RPAP4 XAB1 HUSSY-23		SUBCELLULAR LOCATION: Cytoplasm {ECO:0000269|PubMed:11058119, ECO:0000269|PubMed:20855544, ECO:0000269|PubMed:25241168}. Nucleus {ECO:0000269|PubMed:20855544, ECO:0000269|PubMed:25241168}. Note=Shuttles with GPN3 between the nucleus and the cytoplasm. {ECO:0000269|PubMed:20855544, ECO:0000269|PubMed:25241168}.		17.0085	17.0289	17.1356	17.1704	16.9179	16.9705	17.2109	16.9831	17.0567	17.0703	16.7713	17.0482	16.9011	16.8034	16.8259	16.7154	0.424359	0.546455	-0.0652362	0.272247	0.351142	-0.0992594	0.00249456	0.00717291	-0.274425
Q9HCN4	GPN1_HUMAN_S312_M1	1	1	K.DS#LSPVLHPSDLILTR.G	sp|Q9HCN4|GPN1_HUMAN-S312	GPN1_HUMAN	GPN-loop GTPase 1 (EC 3.6.5.-) (MBD2-interacting protein) (MBDin) (RNAPII-associated protein 4) (XPA-binding protein 1)	GPN1 MBDIN RPAP4 XAB1 HUSSY-23		SUBCELLULAR LOCATION: Cytoplasm {ECO:0000269|PubMed:11058119, ECO:0000269|PubMed:20855544, ECO:0000269|PubMed:25241168}. Nucleus {ECO:0000269|PubMed:20855544, ECO:0000269|PubMed:25241168}. Note=Shuttles with GPN3 between the nucleus and the cytoplasm. {ECO:0000269|PubMed:20855544, ECO:0000269|PubMed:25241168}.		16.878	17.0501	16.9405	16.9276	17.197	17.3438	17.2569	17.2953	17.6254	17.297	17.6047	17.4362	17.6417	17.6526	17.4852	17.6711	0.000498052	0.00436769	0.324234	0.000716385	0.00335636	0.5418	2.22565e-05	0.000305873	0.663634
Q9HCP0	KC1G1_HUMAN_S361_M1	1	1	R.DRPS#QQQPLR.N	sp|Q9HCP0|KC1G1_HUMAN-S361	KC1G1_HUMAN	Casein kinase I isoform gamma-1 (CKI-gamma 1) (EC 2.7.11.1)	CSNK1G1	ACT_SITE 164; /note="Proton acceptor"; /evidence="ECO:0000255|PROSITE-ProRule:PRU00159, ECO:0000255|PROSITE-ProRule:PRU10027"	SUBCELLULAR LOCATION: Cytoplasm.	PTM: Autophosphorylated. {ECO:0000250}.	17.6127	17.5459	17.6268	17.6437	17.3974	17.3897	17.5449	17.4791	17.6283	17.5313	17.5817	17.6808	17.7012	17.703	17.6523	17.7076	0.0109507	0.0363032	-0.154499	0.965342	0.973311	-0.00174325	0.015532	0.0305617	0.0837477
Q9HCR9	PDE11_HUMAN_T416_M1	1	1	K.IM*HRAQT#LLK.C	sp|Q9HCR9|PDE11_HUMAN-T416	PDE11_HUMAN	Dual 3',5'-cyclic-AMP and -GMP phosphodiesterase 11A (EC 3.1.4.35) (EC 3.1.4.53) (cAMP and cGMP phosphodiesterase 11A)	PDE11A	ACT_SITE 664; /note="Proton donor"; /evidence="ECO:0000250|UniProtKB:O76083"	SUBCELLULAR LOCATION: Cytoplasm, cytosol {ECO:0000269|PubMed:10906126}.		14.894	15.2004	15.2785	15.0588	15.346	15.3928	15.2075	15.3635	15.1447	15.14	14.909	14.9355	15.1993	14.9326	15.2857	15.3285	0.0582661	0.124643	0.219557	0.502282	0.579914	-0.0755896	0.545185	0.61246	0.0786148
Q9HCS4	TF7L1_HUMAN_S80_M1	1	1	K.SSLVNESENQSSSS#DSEAER.R	sp|Q9HCS4|TF7L1_HUMAN-S80	TF7L1_HUMAN	Transcription factor 7-like 1 (HMG box transcription factor 3) (TCF-3)	TCF7L1 TCF3		SUBCELLULAR LOCATION: Nucleus.		16.734	16.8657	16.9213	16.7881	16.8721	16.8415	16.8204	16.9332	17.1135	16.8967	17.1285	17.0309	16.8745	17.0522	16.8923	16.9081	0.442725	0.564304	0.0395193	0.0186989	0.0388843	0.2151	0.121892	0.171928	0.104496
Q9HCS5	E41LA_HUMAN_S302_M1	1	1	R.MPENES#NSLSR.K	sp|Q9HCS5|E41LA_HUMAN-S302	E41LA_HUMAN	Band 4.1-like protein 4A (Erythrocyte membrane protein band 4.1-like 4A) (Protein NBL4)	EPB41L4A EPB41L4		SUBCELLULAR LOCATION: Cytoplasm, cytoskeleton {ECO:0000250}.		17.6063	17.8406	17.9582	17.6661	17.5312	17.58	17.4537	17.4658	17.8575	17.7128	17.5655	17.5893	17.5078	17.2945	17.4185	17.5961	0.0230972	0.0626092	-0.260116	0.440806	0.521153	-0.0865192	0.0228338	0.0419872	-0.313564
Q9HCS5	E41LA_HUMAN_S402_M1	1	1	K.AKNENS#PDTQR.S	sp|Q9HCS5|E41LA_HUMAN-S402	E41LA_HUMAN	Band 4.1-like protein 4A (Erythrocyte membrane protein band 4.1-like 4A) (Protein NBL4)	EPB41L4A EPB41L4		SUBCELLULAR LOCATION: Cytoplasm, cytoskeleton {ECO:0000250}.		22.2216	22.2364	22.0341	22.0186	22.0265	22.0317	22.1833	22.2658	22.3311	22.1369	22.3131	22.1571	22.2931	22.279	22.2381	22.2062	0.992075	0.99517	-0.000860619	0.217698	0.291983	0.106902	0.0871293	0.129165	0.126449
Q9HCS5	E41LA_HUMAN_S426_M1	1	1	K.SHAPWEENGPQSGLYNS#PSDR.T	sp|Q9HCS5|E41LA_HUMAN-S426	E41LA_HUMAN	Band 4.1-like protein 4A (Erythrocyte membrane protein band 4.1-like 4A) (Protein NBL4)	EPB41L4A EPB41L4		SUBCELLULAR LOCATION: Cytoplasm, cytoskeleton {ECO:0000250}.		16.6187	16.5769	16.6114	16.6583	16.5641	16.4746	16.6627	16.645	16.8602	16.798	16.7814	16.7653	16.8931	16.8893	16.8049	16.6885	0.543912	0.655736	-0.0297063	0.000443485	0.00242441	0.184923	0.00722605	0.0164821	0.202666
Q9HCS5	E41LA_HUMAN_S448_M1	1	2	R.NPSC@GS#DNDSVQPVR.R;R.NPSC@GS#DNDSVQPVRR.R	sp|Q9HCS5|E41LA_HUMAN-S448	E41LA_HUMAN	Band 4.1-like protein 4A (Erythrocyte membrane protein band 4.1-like 4A) (Protein NBL4)	EPB41L4A EPB41L4		SUBCELLULAR LOCATION: Cytoplasm, cytoskeleton {ECO:0000250}.		17.4395	17.3941	17.3361	17.5749	17.5938	17.5491	17.7463	17.5904	17.7133	17.6865	17.6557	17.7198	17.6807	17.785	17.6231	17.592	0.0333149	0.0821821	0.18372	0.00279685	0.00887942	0.257644	0.0123339	0.0253876	0.234005
Q9HCS5	E41LA_HUMAN_S389_M1	1	1	K.IIAPS#PVK.S	sp|Q9HCS5|E41LA_HUMAN-S389	E41LA_HUMAN	Band 4.1-like protein 4A (Erythrocyte membrane protein band 4.1-like 4A) (Protein NBL4)	EPB41L4A EPB41L4		SUBCELLULAR LOCATION: Cytoplasm, cytoskeleton {ECO:0000250}.		18.9797	18.9208	18.8054	18.8538	18.6069	18.5121	18.8012	18.7606	18.9837	18.8962	18.835	18.8347	18.9384	19.0208	19.0511	18.9318	0.029537	0.0751698	-0.219728	0.962391	0.971259	-0.00255175	0.0956508	0.139867	0.0955991
Q9HCS5	E41LA_HUMAN_S464_M1	1	1	K.AHNS#GEDSDLK.Q	sp|Q9HCS5|E41LA_HUMAN-S464	E41LA_HUMAN	Band 4.1-like protein 4A (Erythrocyte membrane protein band 4.1-like 4A) (Protein NBL4)	EPB41L4A EPB41L4		SUBCELLULAR LOCATION: Cytoplasm, cytoskeleton {ECO:0000250}.		18.5426	18.4716	18.3892	18.4102	18.1453	18.1941	18.3262	18.0913	18.5101	18.2235	18.3655	18.4114	18.6912	18.7754	18.6685	18.6285	0.00490574	0.0204228	-0.264194	0.313209	0.393884	-0.07577	0.00217433	0.00645391	0.237534
Q9HCS5	E41LA_HUMAN_S543_M1	1	1	R.SRS#PDIQAK.E	sp|Q9HCS5|E41LA_HUMAN-S543	E41LA_HUMAN	Band 4.1-like protein 4A (Erythrocyte membrane protein band 4.1-like 4A) (Protein NBL4)	EPB41L4A EPB41L4		SUBCELLULAR LOCATION: Cytoplasm, cytoskeleton {ECO:0000250}.		20.1442	19.6153	19.4298	19.449	19.8489	20.3369	20.3739	20.387	20.0207	19.9696	20.2065	20.167	20.1628	20.0509	19.8384	19.939	0.0341298	0.083832	0.577095	0.0499386	0.0865028	0.431388	0.110818	0.158582	0.338183
Q9HCS7	SYF1_HUMAN_S315_M1	1	1	K.METAS#ELGREEEDDVDLELR.L	sp|Q9HCS7|SYF1_HUMAN-S315	SYF1_HUMAN	Pre-mRNA-splicing factor SYF1 (Protein HCNP) (XPA-binding protein 2)	XAB2 HCNP KIAA1177 SYF1 PP3898		SUBCELLULAR LOCATION: Nucleus {ECO:0000269|PubMed:11991638, ECO:0000269|PubMed:25599396, ECO:0000269|PubMed:28076346, ECO:0000269|PubMed:28502770}. Note=Detected in the splicing complex carrying pre-mRNA. {ECO:0000250|UniProtKB:Q99PK0}.		18.4277	18.581	18.7759	18.8556	18.7545	18.6898	18.7948	18.7805	19.2826	19.1444	19.1762	19.2613	19.9288	19.9822	19.4987	19.4343	0.376417	0.500733	0.0948495	0.00159215	0.00584928	0.556064	0.000873488	0.00326043	1.05092
Q9HCS7	SYF1_HUMAN_S803_M1	1	1	R.SDAS#REELAELAQQVNPEEIQLGEDEDEDEMDLEPNEVR.L	sp|Q9HCS7|SYF1_HUMAN-S803	SYF1_HUMAN	Pre-mRNA-splicing factor SYF1 (Protein HCNP) (XPA-binding protein 2)	XAB2 HCNP KIAA1177 SYF1 PP3898		SUBCELLULAR LOCATION: Nucleus {ECO:0000269|PubMed:11991638, ECO:0000269|PubMed:25599396, ECO:0000269|PubMed:28076346, ECO:0000269|PubMed:28502770}. Note=Detected in the splicing complex carrying pre-mRNA. {ECO:0000250|UniProtKB:Q99PK0}.		15.7338	15.8975	15.9424	15.9777	16.8981	16.7646	16.686	16.7757	17.2073	16.9106	17.1942	17.175	16.9928	17.2432	17.0099	17.0507	1.35802e-05	0.000628827	0.893258	8.71295e-06	0.000277719	1.23395	5.46343e-06	0.000147929	1.18629
Q9HCS7	SYF1_HUMAN_S851_M1	1	1	R.LEQQSVPAAVFGS#LKED.-	sp|Q9HCS7|SYF1_HUMAN-S851	SYF1_HUMAN	Pre-mRNA-splicing factor SYF1 (Protein HCNP) (XPA-binding protein 2)	XAB2 HCNP KIAA1177 SYF1 PP3898		SUBCELLULAR LOCATION: Nucleus {ECO:0000269|PubMed:11991638, ECO:0000269|PubMed:25599396, ECO:0000269|PubMed:28076346, ECO:0000269|PubMed:28502770}. Note=Detected in the splicing complex carrying pre-mRNA. {ECO:0000250|UniProtKB:Q99PK0}.		18.1896	18.2098	18.3032	18.4248	18.5232	18.439	18.4341	18.3155	18.7853	18.6679	18.8489	18.6866	18.8047	19.1303	18.7665	18.8703	0.077278	0.154047	0.146082	0.00049954	0.00262506	0.465328	0.000786215	0.00301844	0.611098
Q9HCU4	CELR2_HUMAN_S2648_M1	1	1	K.STLTSSYNC@PS#PYADGR.L	sp|Q9HCU4|CELR2_HUMAN-S2648	CELR2_HUMAN	Cadherin EGF LAG seven-pass G-type receptor 2 (Cadherin family member 10) (Epidermal growth factor-like protein 2) (EGF-like protein 2) (Flamingo homolog 3) (Multiple epidermal growth factor-like domains protein 3) (Multiple EGF-like domains protein 3)	CELSR2 CDHF10 EGFL2 KIAA0279 MEGF3		SUBCELLULAR LOCATION: Cell membrane; Multi-pass membrane protein.	PTM: The iron and 2-oxoglutarate dependent 3-hydroxylation of aspartate and asparagine is (R) stereospecific within EGF domains. {ECO:0000250}.; PTM: Autoproteolytically processed at the GPS region of the GAIN-B domain; this cleavage modulates receptor activity. {ECO:0000255|PROSITE-ProRule:PRU00098}.	17.4217	17.5053	17.5715	17.6389	17.5354	17.5185	17.6148	17.591	17.8327	17.7131	17.6971	17.7054	17.7852	17.8315	17.6434	17.6947	0.575266	0.682185	0.0306053	0.0114243	0.0262149	0.202759	0.0176023	0.0338731	0.204376
Q9HCU9	BRMS1_HUMAN_S237_M1	1	1	R.AAVS#PQK.R	sp|Q9HCU9|BRMS1_HUMAN-S237	BRMS1_HUMAN	Breast cancer metastasis-suppressor 1	BRMS1		SUBCELLULAR LOCATION: Nucleus. Cytoplasm. Note=Predominantly nuclear.	PTM: Ubiquitinated by a cullin-RING-based BCR (BTB-CUL3-RBX1) E3 ubiquitin-protein ligase complex containing SPOP, leading to proteasomal degradation. {ECO:0000269|PubMed:22085717}.	19.6816	19.69	19.7019	19.7729	19.9273	19.9007	19.7428	19.8162	19.8355	19.7224	19.8668	19.72	19.5422	19.7669	19.7	19.8294	0.0278773	0.0719962	0.135165	0.136585	0.197966	0.0745847	0.976846	0.982065	-0.00197164
Q9HCZ1	ZN334_HUMAN_S362_M1	1	1	K.KS#YLVVHQR.T	sp|Q9HCZ1|ZN334_HUMAN-S362	ZN334_HUMAN	Zinc finger protein 334	ZNF334		SUBCELLULAR LOCATION: Nucleus {ECO:0000305}.		16.1032	16.1166	16.1467	16.2276	16.8665	16.7472	16.8529	16.7642	16.6914	16.6698	16.7873	16.7126	16.4573	16.6886	16.4389	16.6463	3.78212e-06	0.000398238	0.659179	5.55603e-06	0.000219981	0.566755	0.00109031	0.00383285	0.409243
Q9HD15	SRA1_HUMAN_S57_M1	1	1	R.VPASETS#PGPPPMGPPPPSSK.A	sp|Q9HD15|SRA1_HUMAN-S57	SRA1_HUMAN	Steroid receptor RNA activator 1 (Steroid receptor RNA activator protein) (SRAP)	SRA1 PP7684		SUBCELLULAR LOCATION: Nucleus {ECO:0000269|PubMed:12565891}. Cytoplasm {ECO:0000269|PubMed:12565891}.		14.221	14.006	14.0396	14.1772	14.2339	14.1412	14.2105	14.0528	14.271	14.407	14.1219	14.3142	14.0667	14.249	14.3418	14.3063	0.489667	0.607302	0.0486413	0.0782747	0.124928	0.167566	0.156796	0.213397	0.130004
Q9HD15	SRA1_HUMAN_T56_M1	1	1	R.VPASET#SPGPPPMGPPPPSSK.A	sp|Q9HD15|SRA1_HUMAN-T56	SRA1_HUMAN	Steroid receptor RNA activator 1 (Steroid receptor RNA activator protein) (SRAP)	SRA1 PP7684		SUBCELLULAR LOCATION: Nucleus {ECO:0000269|PubMed:12565891}. Cytoplasm {ECO:0000269|PubMed:12565891}.		14.221	14.006	14.0396	14.1772	14.2339	14.1412	14.2105	14.0528	14.271	14.407	14.1219	14.3142	14.0667	14.249	14.3418	14.3063	0.489667	0.607302	0.0486413	0.0782747	0.124928	0.167566	0.156796	0.213397	0.130004
Q9HD20	AT131_HUMAN_S899_M1	1	2	R.DS#PTLSNSGIR.A;R.RPRDS#PTLSNSGIR.A	sp|Q9HD20|AT131_HUMAN-S899	AT131_HUMAN	Endoplasmic reticulum transmembrane helix translocase (EC 7.4.2.-) (Endoplasmic reticulum P5A-ATPase)	ATP13A1 ATP13A KIAA1825 CGI-152	ACT_SITE 533; /note="4-aspartylphosphate intermediate"; /evidence="ECO:0000305|PubMed:24392018"	SUBCELLULAR LOCATION: Endoplasmic reticulum membrane {ECO:0000269|PubMed:24392018}; Multi-pass membrane protein {ECO:0000269|PubMed:24392018}.		19.984	20.0814	20.0962	20.2595	20.0645	20.0386	20.0892	19.9787	20.2415	20.0721	20.1097	20.0236	20.0749	20.1876	20.0436	20.0279	0.351142	0.475301	-0.062511	0.933108	0.948769	0.00645684	0.757969	0.802665	-0.0217879
Q9HD20	AT131_HUMAN_S935_M1	1	1	R.DRLS#QVLR.D	sp|Q9HD20|AT131_HUMAN-S935	AT131_HUMAN	Endoplasmic reticulum transmembrane helix translocase (EC 7.4.2.-) (Endoplasmic reticulum P5A-ATPase)	ATP13A1 ATP13A KIAA1825 CGI-152	ACT_SITE 533; /note="4-aspartylphosphate intermediate"; /evidence="ECO:0000305|PubMed:24392018"	SUBCELLULAR LOCATION: Endoplasmic reticulum membrane {ECO:0000269|PubMed:24392018}; Multi-pass membrane protein {ECO:0000269|PubMed:24392018}.		18.2755	17.7106	17.7626	18.0064	17.9013	18.0538	17.7016	17.7247	17.7357	17.8733	17.8965	17.8244	17.7968	17.8521	17.7823	17.6863	0.565177	0.673703	-0.0934261	0.458625	0.538344	-0.106304	0.279054	0.348207	-0.159394
Q9HD26	GOPC_HUMAN_S412_M1	1	1	K.DTS#GEIK.V	sp|Q9HD26|GOPC_HUMAN-S412	GOPC_HUMAN	Golgi-associated PDZ and coiled-coil motif-containing protein (CFTR-associated ligand) (Fused in glioblastoma) (PDZ protein interacting specifically with TC10) (PIST)	GOPC CAL FIG		SUBCELLULAR LOCATION: Cytoplasm. Golgi apparatus membrane {ECO:0000269|PubMed:23818989}; Peripheral membrane protein. Golgi apparatus, trans-Golgi network membrane; Peripheral membrane protein. Synapse {ECO:0000250}. Postsynaptic density {ECO:0000250}. Cell projection, dendrite {ECO:0000250}. Note=Enriched in synaptosomal and postsynaptic densities (PSD) fractions. Expressed in cell bodies and dendrites of Purkinje cells. Localized at the trans-Golgi network (TGN) of spermatids and the medulla of round spermatides. {ECO:0000250}.		18.1797	18.269	18.1904	18.3518	18.4888	18.4059	18.4031	18.4459	18.5165	18.4239	18.5452	18.6172	18.6412	18.7358	18.6871	18.5644	0.0056643	0.0225352	0.18821	0.00267268	0.00859076	0.277974	0.000276737	0.0014563	0.409395
Q9HD26	GOPC_HUMAN_S376_M1	1	1	R.GEIEFEVVYVAPEVDS#DDENVEYEDESGHR.Y	sp|Q9HD26|GOPC_HUMAN-S376	GOPC_HUMAN	Golgi-associated PDZ and coiled-coil motif-containing protein (CFTR-associated ligand) (Fused in glioblastoma) (PDZ protein interacting specifically with TC10) (PIST)	GOPC CAL FIG		SUBCELLULAR LOCATION: Cytoplasm. Golgi apparatus membrane {ECO:0000269|PubMed:23818989}; Peripheral membrane protein. Golgi apparatus, trans-Golgi network membrane; Peripheral membrane protein. Synapse {ECO:0000250}. Postsynaptic density {ECO:0000250}. Cell projection, dendrite {ECO:0000250}. Note=Enriched in synaptosomal and postsynaptic densities (PSD) fractions. Expressed in cell bodies and dendrites of Purkinje cells. Localized at the trans-Golgi network (TGN) of spermatids and the medulla of round spermatides. {ECO:0000250}.		17.1689	17.173	17.2556	17.2032	17.068	17.2187	17.1167	17.141	17.2946	17.1066	17.1962	17.2386	17.281	17.3116	17.316	17.2373	0.136426	0.23479	-0.064049	0.848992	0.881477	0.00882441	0.0187215	0.0356488	0.0862941
Q9HD42	CHM1A_HUMAN_S182_M1	1	1	R.S#QEDQLSR.R	sp|Q9HD42|CHM1A_HUMAN-S182	CHM1A_HUMAN	Charged multivesicular body protein 1a (Chromatin-modifying protein 1a) (CHMP1a) (Vacuolar protein sorting-associated protein 46-1) (Vps46-1) (hVps46-1)	CHMP1A CHMP1 KIAA0047 PCOLN3 PRSM1		SUBCELLULAR LOCATION: Cytoplasm. Endosome membrane; Peripheral membrane protein. Nucleus matrix. Note=The cytoplasmic form is partially membrane-associated and localizes to early endosomes. The nuclear form remains associated with the chromosome scaffold during mitosis. On overexpression, it localizes to nuclear bodies characterized by nuclease-resistant condensed chromatin.		17.4519	17.2652	17.2938	17.3326	17.0157	17.2077	17.3013	17.1288	17.4033	17.2399	17.3257	17.38	17.2177	17.3308	17.1202	17.2598	0.05644	0.121738	-0.172508	0.981427	0.986018	0.00133014	0.135611	0.18846	-0.103735
Q9HDC5	JPH1_HUMAN_S216_M1	1	1	R.RGS#LLGSMK.L	sp|Q9HDC5|JPH1_HUMAN-S216	JPH1_HUMAN	Junctophilin-1 (JP-1) (Junctophilin type 1)	JPH1 JP1		SUBCELLULAR LOCATION: Cell membrane {ECO:0000250}; Peripheral membrane protein {ECO:0000250}. Endoplasmic reticulum membrane {ECO:0000250}; Single-pass type IV membrane protein {ECO:0000250}. Sarcoplasmic reticulum membrane {ECO:0000250}; Single-pass type IV membrane protein {ECO:0000250}. Note=Localized predominantly on the plasma membrane. The transmembrane domain is anchored in endoplasmic/sarcoplasmic reticulum membrane, while the N-terminal part associates with the plasma membrane. In skeletal muscle cells, it is predominantly localized at the junction of the A and I bands (By similarity). {ECO:0000250}.		18.4273	18.2642	18.468	18.5791	17.6318	17.9297	17.7926	17.7105	18.223	17.9777	17.902	17.9461	18.4916	18.213	17.9865	18.1435	0.0003285	0.00338114	-0.668456	0.00482818	0.0134291	-0.422448	0.118422	0.167723	-0.225998
Q9HDC5	JPH1_HUMAN_S452_M1	1	2	K.ES#PHFYR.K;K.VPEKPPTPKES#PHFYR.K	sp|Q9HDC5|JPH1_HUMAN-S452	JPH1_HUMAN	Junctophilin-1 (JP-1) (Junctophilin type 1)	JPH1 JP1		SUBCELLULAR LOCATION: Cell membrane {ECO:0000250}; Peripheral membrane protein {ECO:0000250}. Endoplasmic reticulum membrane {ECO:0000250}; Single-pass type IV membrane protein {ECO:0000250}. Sarcoplasmic reticulum membrane {ECO:0000250}; Single-pass type IV membrane protein {ECO:0000250}. Note=Localized predominantly on the plasma membrane. The transmembrane domain is anchored in endoplasmic/sarcoplasmic reticulum membrane, while the N-terminal part associates with the plasma membrane. In skeletal muscle cells, it is predominantly localized at the junction of the A and I bands (By similarity). {ECO:0000250}.		20.8488	20.5668	20.8865	20.6101	20.828	20.9044	20.97	20.8969	20.6914	20.8947	20.7273	20.8	20.6463	20.7775	20.6061	20.7912	0.0941738	0.178036	0.171789	0.608148	0.677932	0.0502914	0.816265	0.852075	-0.0227671
Q9HDC5	JPH1_HUMAN_S452_M2	2	1	K.VPEKPPT#PKES#PHFYR.K	sp|Q9HDC5|JPH1_HUMAN-T448;S452	JPH1_HUMAN	Junctophilin-1 (JP-1) (Junctophilin type 1)	JPH1 JP1		SUBCELLULAR LOCATION: Cell membrane {ECO:0000250}; Peripheral membrane protein {ECO:0000250}. Endoplasmic reticulum membrane {ECO:0000250}; Single-pass type IV membrane protein {ECO:0000250}. Sarcoplasmic reticulum membrane {ECO:0000250}; Single-pass type IV membrane protein {ECO:0000250}. Note=Localized predominantly on the plasma membrane. The transmembrane domain is anchored in endoplasmic/sarcoplasmic reticulum membrane, while the N-terminal part associates with the plasma membrane. In skeletal muscle cells, it is predominantly localized at the junction of the A and I bands (By similarity). {ECO:0000250}.		22.8302	22.7779	22.8885	22.7843	22.8322	22.8638	22.9027	22.8319	22.8798	23.0333	22.8315	22.9657	22.9226	22.8476	22.8993	22.942	0.266731	0.387414	0.0374192	0.0827671	0.130789	0.107346	0.0448209	0.0738084	0.0826333
Q9HDC5	JPH1_HUMAN_S475_M2	2	3	K.HSHS#PAS#SPKPLKK.Q;K.HSHS#PASS#PKPLK.K;K.HSHS#PASS#PKPLKK.Q	sp|Q9HDC5|JPH1_HUMAN-S475;S478;sp|Q9HDC5|JPH1_HUMAN-S475;S479	JPH1_HUMAN	Junctophilin-1 (JP-1) (Junctophilin type 1)	JPH1 JP1		SUBCELLULAR LOCATION: Cell membrane {ECO:0000250}; Peripheral membrane protein {ECO:0000250}. Endoplasmic reticulum membrane {ECO:0000250}; Single-pass type IV membrane protein {ECO:0000250}. Sarcoplasmic reticulum membrane {ECO:0000250}; Single-pass type IV membrane protein {ECO:0000250}. Note=Localized predominantly on the plasma membrane. The transmembrane domain is anchored in endoplasmic/sarcoplasmic reticulum membrane, while the N-terminal part associates with the plasma membrane. In skeletal muscle cells, it is predominantly localized at the junction of the A and I bands (By similarity). {ECO:0000250}.		23.1208	23.2386	23.1888	23.3192	22.9209	23.1346	23.444	23.121	23.3323	23.2809	22.9874	22.9019	23.1673	22.9531	23.0236	23.327	0.612927	0.713492	-0.0617547	0.455415	0.535201	-0.0912281	0.326358	0.397789	-0.0990641
Q9HDC5	JPH1_HUMAN_S478_M2	2	1	K.HSHS#PAS#SPKPLKK.Q	sp|Q9HDC5|JPH1_HUMAN-S475;S478	JPH1_HUMAN	Junctophilin-1 (JP-1) (Junctophilin type 1)	JPH1 JP1		SUBCELLULAR LOCATION: Cell membrane {ECO:0000250}; Peripheral membrane protein {ECO:0000250}. Endoplasmic reticulum membrane {ECO:0000250}; Single-pass type IV membrane protein {ECO:0000250}. Sarcoplasmic reticulum membrane {ECO:0000250}; Single-pass type IV membrane protein {ECO:0000250}. Note=Localized predominantly on the plasma membrane. The transmembrane domain is anchored in endoplasmic/sarcoplasmic reticulum membrane, while the N-terminal part associates with the plasma membrane. In skeletal muscle cells, it is predominantly localized at the junction of the A and I bands (By similarity). {ECO:0000250}.		19.4073	19.8681	19.3303	20.1939	19.5167	19.7893	20.0662	19.3903	19.9396	19.7954	19.5632	19.3562	19.8718	19.3196	19.9129	20.0627	0.972047	0.981856	-0.00922722	0.884975	0.910439	-0.0362627	0.73608	0.78388	0.0918556
Q9HDC5	JPH1_HUMAN_S479_M2	2	2	K.HSHS#PASS#PKPLK.K;K.HSHS#PASS#PKPLKK.Q	sp|Q9HDC5|JPH1_HUMAN-S475;S479	JPH1_HUMAN	Junctophilin-1 (JP-1) (Junctophilin type 1)	JPH1 JP1		SUBCELLULAR LOCATION: Cell membrane {ECO:0000250}; Peripheral membrane protein {ECO:0000250}. Endoplasmic reticulum membrane {ECO:0000250}; Single-pass type IV membrane protein {ECO:0000250}. Sarcoplasmic reticulum membrane {ECO:0000250}; Single-pass type IV membrane protein {ECO:0000250}. Note=Localized predominantly on the plasma membrane. The transmembrane domain is anchored in endoplasmic/sarcoplasmic reticulum membrane, while the N-terminal part associates with the plasma membrane. In skeletal muscle cells, it is predominantly localized at the junction of the A and I bands (By similarity). {ECO:0000250}.		23.0031	23.0907	23.0841	23.1355	22.7763	22.984	23.2956	23.0141	23.187	23.1452	22.8479	22.7744	23.0101	22.8301	22.8478	23.1686	0.600723	0.703679	-0.0608728	0.435857	0.516513	-0.0897281	0.222549	0.287697	-0.114189
Q9HDC5	JPH1_HUMAN_S475_M1	1	1	K.HSHS#PASSPK.P	sp|Q9HDC5|JPH1_HUMAN-S475	JPH1_HUMAN	Junctophilin-1 (JP-1) (Junctophilin type 1)	JPH1 JP1		SUBCELLULAR LOCATION: Cell membrane {ECO:0000250}; Peripheral membrane protein {ECO:0000250}. Endoplasmic reticulum membrane {ECO:0000250}; Single-pass type IV membrane protein {ECO:0000250}. Sarcoplasmic reticulum membrane {ECO:0000250}; Single-pass type IV membrane protein {ECO:0000250}. Note=Localized predominantly on the plasma membrane. The transmembrane domain is anchored in endoplasmic/sarcoplasmic reticulum membrane, while the N-terminal part associates with the plasma membrane. In skeletal muscle cells, it is predominantly localized at the junction of the A and I bands (By similarity). {ECO:0000250}.		18.3702	18.4418	18.624	18.4972	18.966	19.0145	18.949	18.6276	19.2118	18.9572	18.8729	19.0705	18.756	18.9314	18.8251	19.3023	0.00771777	0.028199	0.405997	0.000970226	0.00413176	0.544829	0.0122453	0.0252392	0.470454
Q9HDC5	JPH1_HUMAN_T448_M2	2	1	K.VPEKPPT#PKES#PHFYR.K	sp|Q9HDC5|JPH1_HUMAN-T448;S452	JPH1_HUMAN	Junctophilin-1 (JP-1) (Junctophilin type 1)	JPH1 JP1		SUBCELLULAR LOCATION: Cell membrane {ECO:0000250}; Peripheral membrane protein {ECO:0000250}. Endoplasmic reticulum membrane {ECO:0000250}; Single-pass type IV membrane protein {ECO:0000250}. Sarcoplasmic reticulum membrane {ECO:0000250}; Single-pass type IV membrane protein {ECO:0000250}. Note=Localized predominantly on the plasma membrane. The transmembrane domain is anchored in endoplasmic/sarcoplasmic reticulum membrane, while the N-terminal part associates with the plasma membrane. In skeletal muscle cells, it is predominantly localized at the junction of the A and I bands (By similarity). {ECO:0000250}.		22.8302	22.7779	22.8885	22.7843	22.8322	22.8638	22.9027	22.8319	22.8798	23.0333	22.8315	22.9657	22.9226	22.8476	22.8993	22.942	0.266731	0.387414	0.0374192	0.0827671	0.130789	0.107346	0.0448209	0.0738084	0.0826333
Q9NNX1	TUFT1_HUMAN_S150_M1	1	2	K.PNGFSQS#PTALYSSPPEVDTC@INEDVESLRK.T;R.QEIQVVLEKPNGFSQS#PTALYSSPPEVDTC@INEDVESLRK.T	sp|Q9NNX1|TUFT1_HUMAN-S150	TUFT1_HUMAN	Tuftelin	TUFT1		SUBCELLULAR LOCATION: Secreted {ECO:0000250|UniProtKB:P27628}. Note=Secreted at a very early stage of enamel formation, concentrated at the dentin-enamel junction and tightly bound to the surface of the growing crystallites. {ECO:0000250|UniProtKB:P27628}.		18.6456	19.0079	18.9723	18.989	19.0144	18.9884	19.071	19.0793	19.4748	19.1953	19.3902	19.2805	19.6602	19.5707	19.4269	19.4141	0.181762	0.290619	0.134558	0.00653957	0.0169427	0.431493	0.00108504	0.00381825	0.614265
Q9NNX1	TUFT1_HUMAN_T152_M1	1	2	K.PNGFSQSPT#ALYSSPPEVDTC@INEDVESLRK.T;R.QEIQVVLEKPNGFSQSPT#ALYSSPPEVDTC@INEDVESLRK.T	sp|Q9NNX1|TUFT1_HUMAN-T152	TUFT1_HUMAN	Tuftelin	TUFT1		SUBCELLULAR LOCATION: Secreted {ECO:0000250|UniProtKB:P27628}. Note=Secreted at a very early stage of enamel formation, concentrated at the dentin-enamel junction and tightly bound to the surface of the growing crystallites. {ECO:0000250|UniProtKB:P27628}.		18.5431	18.7714	18.7107	18.7792	18.8131	18.8814	18.8589	18.8336	19.2207	18.9945	19.1888	19.1256	19.3836	19.2746	19.2426	19.1762	0.0427192	0.0990537	0.145661	0.00114173	0.00462888	0.431263	0.000185846	0.0011207	0.568142
Q9NP56	PDE7B_HUMAN_S45_M1	1	1	R.RGS#YPFIDFR.L	sp|Q9NP56|PDE7B_HUMAN-S45	PDE7B_HUMAN	3',5'-cyclic-AMP phosphodiesterase 7B (EC 3.1.4.53) (cAMP-specific phosphodiesterase 7B)	PDE7B	ACT_SITE 173; /note="Proton donor"; /evidence="ECO:0000250|UniProtKB:O76083"			17.3631	17.2672	17.4744	17.3683	17.0669	17.3027	17.3055	17.2238	17.3555	17.2677	17.1491	17.48	17.4807	17.3842	17.2613	17.2355	0.0866841	0.167482	-0.143506	0.524707	0.600945	-0.0551689	0.708265	0.759272	-0.027832
Q9NP61	ARFG3_HUMAN_S348_M1	1	1	K.KYNDDSDDS#YFTSSSSYFDEPVELR.S	sp|Q9NP61|ARFG3_HUMAN-S348	ARFG3_HUMAN	ADP-ribosylation factor GTPase-activating protein 3 (ARF GAP 3)	ARFGAP3 ARFGAP1		SUBCELLULAR LOCATION: Cytoplasm {ECO:0000269|PubMed:17760859}. Golgi apparatus membrane {ECO:0000269|PubMed:17760859}; Peripheral membrane protein {ECO:0000269|PubMed:17760859}; Cytoplasmic side {ECO:0000269|PubMed:17760859}. Note=Also found on peripheral punctate structures likely to be endoplasmic reticulum-Golgi intermediate compartment.		18.0892	18.1383	18.029	18.1666	18.7992	18.7442	18.9553	18.8541	19.1527	18.9993	18.9722	19.0104	19.3131	19.3182	19.1846	19.0905	1.01757e-05	0.000567898	0.732428	1.67417e-06	0.000147323	0.927878	1.95778e-06	8.99342e-05	1.12083
Q9NP61	ARFG3_HUMAN_S369_M1	1	1	R.SSSFS#SWDDSSDSYWK.K	sp|Q9NP61|ARFG3_HUMAN-S369	ARFG3_HUMAN	ADP-ribosylation factor GTPase-activating protein 3 (ARF GAP 3)	ARFGAP3 ARFGAP1		SUBCELLULAR LOCATION: Cytoplasm {ECO:0000269|PubMed:17760859}. Golgi apparatus membrane {ECO:0000269|PubMed:17760859}; Peripheral membrane protein {ECO:0000269|PubMed:17760859}; Cytoplasmic side {ECO:0000269|PubMed:17760859}. Note=Also found on peripheral punctate structures likely to be endoplasmic reticulum-Golgi intermediate compartment.		18.0672	18.0151	18.1507	18.0529	18.2434	18.2205	18.32	18.4612	18.5319	18.4862	18.2226	18.4314	18.4074	18.58	18.5078	18.354	0.00792128	0.0287599	0.239818	0.00339679	0.0102859	0.346585	0.000524599	0.00226786	0.390835
Q9NP61	ARFG3_HUMAN_S370_M1	1	1	R.SSSFSS#WDDSSDSYWK.K	sp|Q9NP61|ARFG3_HUMAN-S370	ARFG3_HUMAN	ADP-ribosylation factor GTPase-activating protein 3 (ARF GAP 3)	ARFGAP3 ARFGAP1		SUBCELLULAR LOCATION: Cytoplasm {ECO:0000269|PubMed:17760859}. Golgi apparatus membrane {ECO:0000269|PubMed:17760859}; Peripheral membrane protein {ECO:0000269|PubMed:17760859}; Cytoplasmic side {ECO:0000269|PubMed:17760859}. Note=Also found on peripheral punctate structures likely to be endoplasmic reticulum-Golgi intermediate compartment.		18.7265	18.6619	18.6809	18.7849	18.6808	18.638	18.7968	18.7169	18.9807	18.9669	18.6904	18.8385	18.9396	19.0164	18.9199	18.8339	0.904619	0.935955	-0.00542252	0.0769417	0.123162	0.155578	0.00365488	0.00966971	0.213944
Q9NP61	ARFG3_HUMAN_S345_M1	1	1	K.KYNDDS#DDSYFTSSSSYFDEPVELR.S	sp|Q9NP61|ARFG3_HUMAN-S345	ARFG3_HUMAN	ADP-ribosylation factor GTPase-activating protein 3 (ARF GAP 3)	ARFGAP3 ARFGAP1		SUBCELLULAR LOCATION: Cytoplasm {ECO:0000269|PubMed:17760859}. Golgi apparatus membrane {ECO:0000269|PubMed:17760859}; Peripheral membrane protein {ECO:0000269|PubMed:17760859}; Cytoplasmic side {ECO:0000269|PubMed:17760859}. Note=Also found on peripheral punctate structures likely to be endoplasmic reticulum-Golgi intermediate compartment.		17.871	18.0358	18.0996	18.1023	17.9121	17.8616	18.1106	17.9455	18.2014	17.9399	17.8337	18.0685	17.9424	18.1781	17.9701	17.8931	0.397178	0.520849	-0.0697123	0.871133	0.899326	-0.0163113	0.719398	0.769188	-0.0312593
Q9NP61	ARFG3_HUMAN_S453_M1	1	1	R.LSAS#SSISSADLFEEPR.K	sp|Q9NP61|ARFG3_HUMAN-S453	ARFG3_HUMAN	ADP-ribosylation factor GTPase-activating protein 3 (ARF GAP 3)	ARFGAP3 ARFGAP1		SUBCELLULAR LOCATION: Cytoplasm {ECO:0000269|PubMed:17760859}. Golgi apparatus membrane {ECO:0000269|PubMed:17760859}; Peripheral membrane protein {ECO:0000269|PubMed:17760859}; Cytoplasmic side {ECO:0000269|PubMed:17760859}. Note=Also found on peripheral punctate structures likely to be endoplasmic reticulum-Golgi intermediate compartment.		17.3642	17.4353	17.6221	17.5741	17.6124	17.6797	17.5997	17.6093	17.7054	17.6115	17.57	17.6418	17.7234	17.7256	17.6261	17.6675	0.0900889	0.172429	0.126371	0.0911847	0.141425	0.133234	0.0274671	0.0489805	0.186745
Q9NP61	ARFG3_HUMAN_S458_M1	1	1	R.LSASSSISS#ADLFEEPR.K	sp|Q9NP61|ARFG3_HUMAN-S458	ARFG3_HUMAN	ADP-ribosylation factor GTPase-activating protein 3 (ARF GAP 3)	ARFGAP3 ARFGAP1		SUBCELLULAR LOCATION: Cytoplasm {ECO:0000269|PubMed:17760859}. Golgi apparatus membrane {ECO:0000269|PubMed:17760859}; Peripheral membrane protein {ECO:0000269|PubMed:17760859}; Cytoplasmic side {ECO:0000269|PubMed:17760859}. Note=Also found on peripheral punctate structures likely to be endoplasmic reticulum-Golgi intermediate compartment.		17.0294	16.8986	17.0525	17.065	17.0297	17.2466	17.0771	17.0601	17.3791	17.2733	17.2474	17.2676	17.3151	17.3785	17.3703	17.3032	0.188409	0.298534	0.0919952	0.00116091	0.00468713	0.280426	0.00024825	0.00135061	0.330391
Q9NP61	ARFG3_HUMAN_T326_M1	1	1	R.SVISHSVTSDMQT#IEQESPIMAK.P	sp|Q9NP61|ARFG3_HUMAN-T326	ARFG3_HUMAN	ADP-ribosylation factor GTPase-activating protein 3 (ARF GAP 3)	ARFGAP3 ARFGAP1		SUBCELLULAR LOCATION: Cytoplasm {ECO:0000269|PubMed:17760859}. Golgi apparatus membrane {ECO:0000269|PubMed:17760859}; Peripheral membrane protein {ECO:0000269|PubMed:17760859}; Cytoplasmic side {ECO:0000269|PubMed:17760859}. Note=Also found on peripheral punctate structures likely to be endoplasmic reticulum-Golgi intermediate compartment.		18.1733	18.2441	18.4496	18.4144	18.2172	18.0022	18.2424	18.1265	18.5222	18.3664	18.146	18.2178	17.8611	18.3612	18.1679	18.2127	0.0901252	0.17249	-0.173229	0.948042	0.959986	-0.00724712	0.221353	0.286412	-0.169579
Q9NP61	ARFG3_HUMAN_S451_M1	1	2	R.LERLS#ASSSISSADLFEEPR.K;R.LS#ASSSISSADLFEEPR.K	sp|Q9NP61|ARFG3_HUMAN-S451	ARFG3_HUMAN	ADP-ribosylation factor GTPase-activating protein 3 (ARF GAP 3)	ARFGAP3 ARFGAP1		SUBCELLULAR LOCATION: Cytoplasm {ECO:0000269|PubMed:17760859}. Golgi apparatus membrane {ECO:0000269|PubMed:17760859}; Peripheral membrane protein {ECO:0000269|PubMed:17760859}; Cytoplasmic side {ECO:0000269|PubMed:17760859}. Note=Also found on peripheral punctate structures likely to be endoplasmic reticulum-Golgi intermediate compartment.		18.917	18.8264	18.825	19.0333	19.6612	19.4991	19.6309	19.5661	19.8756	19.8429	19.7899	19.7866	19.6789	20.0242	19.9279	19.7985	2.88354e-05	0.000898762	0.68892	2.491e-06	0.000163023	0.923338	4.07812e-05	0.000438006	0.956983
Q9NP64	ZCC17_HUMAN_S114_M1	1	1	R.S#FQDYTGQK.I	sp|Q9NP64|ZCC17_HUMAN-S114	ZCC17_HUMAN	Zinc finger CCHC domain-containing protein 17 (Nucleolar protein of 40 kDa) (pNO40) (Pnn-interacting nucleolar protein) (Putative S1 RNA-binding domain protein) (PS1D protein)	ZCCHC17 PS1D HSPC243 HSPC251 LDC4		SUBCELLULAR LOCATION: Nucleus, nucleolus {ECO:0000269|PubMed:12893261}.		16.252	15.681	15.7068	15.9392	16.3132	16.3917	16.4399	16.362	16.4324	16.5753	16.6949	16.4538	16.5431	16.6559	16.5148	16.4888	0.0118228	0.0383886	0.481974	0.004462	0.0126616	0.644345	0.00309248	0.00848461	0.655898
Q9NP66	HM20A_HUMAN_S105_M1	1	2	K.S#PLTGYVR.F;R.DSNAPKS#PLTGYVR.F	sp|Q9NP66|HM20A_HUMAN-S105	HM20A_HUMAN	High mobility group protein 20A (HMG box-containing protein 20A) (HMG domain-containing protein 1) (HMG domain-containing protein HMGX1)	HMG20A HMGX1 HMGXB1		SUBCELLULAR LOCATION: Nucleus {ECO:0000255|PROSITE-ProRule:PRU00267}.		21.5652	21.598	21.5368	21.5296	21.428	21.4299	21.511	21.5075	21.6283	21.5015	21.6451	21.5657	21.7611	21.721	21.6612	21.645	0.0195175	0.0552822	-0.0883126	0.472572	0.55195	0.0277494	0.00412636	0.0105974	0.139676
Q9NP70	AMBN_HUMAN_T388_M1	1	1	K.GLPSVTPAAADPLMT#PELADVYR.T	sp|Q9NP70|AMBN_HUMAN-T388	AMBN_HUMAN	Ameloblastin	AMBN		SUBCELLULAR LOCATION: Secreted, extracellular space, extracellular matrix.		16.8361	16.6569	16.8771	16.681	16.79	16.9508	16.9685	16.9402	17.0378	16.9308	16.9453	17.1134	17.2252	17.2778	17.0366	17.0593	0.0724973	0.146723	0.149585	0.0127794	0.0286844	0.244035	0.0031381	0.00858561	0.386956
Q9NP72	RAB18_HUMAN_S144_M1	1	1	R.KHS#M*LFIEASAK.T	sp|Q9NP72|RAB18_HUMAN-S144	RAB18_HUMAN	Ras-related protein Rab-18 (EC 3.6.5.2)	RAB18		SUBCELLULAR LOCATION: Endoplasmic reticulum membrane {ECO:0000269|PubMed:24891604, ECO:0000269|PubMed:26063829}. Golgi apparatus, cis-Golgi network membrane {ECO:0000269|PubMed:26063829}. Lipid droplet {ECO:0000269|PubMed:23935497, ECO:0000269|PubMed:30970241}. Apical cell membrane {ECO:0000250|UniProtKB:P35293}. Note=Localized to the ER membrane as well as to the cis-Golgi in fibroblasts. {ECO:0000269|PubMed:26063829}.		17.6657	17.5543	17.7041	17.6678	17.7385	17.8334	17.8031	17.8107	17.9768	18.0114	17.9838	17.9526	17.8794	17.8963	17.7184	17.7545	0.00821255	0.0294922	0.148439	7.20777e-05	0.000782879	0.333214	0.0245447	0.0445752	0.164187
Q9NP72	RAB18_HUMAN_T49_M1	1	1	K.VKT#ISVDGNK.A	sp|Q9NP72|RAB18_HUMAN-T49	RAB18_HUMAN	Ras-related protein Rab-18 (EC 3.6.5.2)	RAB18		SUBCELLULAR LOCATION: Endoplasmic reticulum membrane {ECO:0000269|PubMed:24891604, ECO:0000269|PubMed:26063829}. Golgi apparatus, cis-Golgi network membrane {ECO:0000269|PubMed:26063829}. Lipid droplet {ECO:0000269|PubMed:23935497, ECO:0000269|PubMed:30970241}. Apical cell membrane {ECO:0000250|UniProtKB:P35293}. Note=Localized to the ER membrane as well as to the cis-Golgi in fibroblasts. {ECO:0000269|PubMed:26063829}.		17.2474	17.395	17.4095	17.3719	17.4802	17.3457	17.3564	17.4128	17.5161	17.4656	17.4889	17.6099	17.5074	17.6143	17.5015	17.4634	0.408257	0.53081	0.0428364	0.0150137	0.0325955	0.164177	0.0150601	0.0298331	0.165705
Q9NP73	ALG13_HUMAN_T834_M1	1	1	K.SC@SMSPQDT#VTSYNYPQK.M	sp|Q9NP73|ALG13_HUMAN-T834	ALG13_HUMAN	UDP-N-acetylglucosamine transferase subunit ALG13 (EC 2.4.1.141) (Asparagine-linked glycosylation 13 homolog) (Glycosyltransferase 28 domain-containing protein 1)	ALG13 CXorf45 GLT28D1 MDS031	ACT_SITE 239; /note="For deubiquitinase activity"; /evidence="ECO:0000250"; ACT_SITE 242; /note="Nucleophile; for deubiquitinase activity"; /evidence="ECO:0000250"; ACT_SITE 345; /note="For deubiquitinase activity"; /evidence="ECO:0000250"	SUBCELLULAR LOCATION: [Isoform 2]: Endoplasmic reticulum membrane {ECO:0000269|PubMed:16100110}; Peripheral membrane protein {ECO:0000269|PubMed:16100110, ECO:0000269|PubMed:36200043}. Note=Recruited to the cytosolic face of the endoplasmic reticulum membrane through its interaction with ALG14. {ECO:0000269|PubMed:16100110}.		17.0594	17.3235	17.3428	17.3142	17.2915	17.2304	17.2415	17.1548	17.3411	17.2876	17.3817	17.3455	17.4819	17.382	17.337	17.4449	0.690783	0.775747	-0.030408	0.301211	0.381452	0.079019	0.0881567	0.13047	0.151508
Q9NP74	PALMD_HUMAN_S486_M1	1	1	R.KRS#EASPHENTNHK.S	sp|Q9NP74|PALMD_HUMAN-S486	PALMD_HUMAN	Palmdelphin (Paralemmin-like protein)	PALMD C1orf11 PALML		SUBCELLULAR LOCATION: Cytoplasm {ECO:0000269|PubMed:11707320}. Cell projection, dendrite {ECO:0000269|PubMed:11707320}. Cell projection, dendritic spine {ECO:0000250}.	PTM: Phosphorylated. {ECO:0000250}.	19.5121	19.2585	19.4952	19.7698	19.5966	19.3186	19.8034	19.4456	19.4303	19.9495	19.4252	19.6604	19.812	19.9776	19.6766	19.6524	0.834909	0.885481	0.0321281	0.531811	0.607871	0.107468	0.0796486	0.119634	0.270723
Q9NP77	SSU72_HUMAN_S35_M1	1	1	R.S#FGTGTHVK.L	sp|Q9NP77|SSU72_HUMAN-S35	SSU72_HUMAN	RNA polymerase II subunit A C-terminal domain phosphatase SSU72 (CTD phosphatase SSU72) (EC 3.1.3.16)	SSU72 HSPC182 PNAS-120		SUBCELLULAR LOCATION: Nucleus. Cytoplasm. Note=Predominantly in the cytosol.		17.8202	17.7128	17.7023	17.6678	17.1738	17.4427	17.3339	17.2915	17.6139	17.3943	17.5579	17.3155	17.4742	17.4964	17.4736	17.6363	0.000669229	0.0052636	-0.415308	0.0160141	0.0343131	-0.255401	0.00693173	0.0159561	-0.205631
Q9NP79	VTA1_HUMAN_Y278_M1	1	1	K.Y#AGSALQYEDVSTAVQNLQK.A	sp|Q9NP79|VTA1_HUMAN-Y278	VTA1_HUMAN	Vacuolar protein sorting-associated protein VTA1 homolog (Dopamine-responsive gene 1 protein) (DRG-1) (LYST-interacting protein 5) (LIP5) (SKD1-binding protein 1) (SBP1)	VTA1 C6orf55 HSPC228 My012		SUBCELLULAR LOCATION: Cytoplasm {ECO:0000269|PubMed:15644320}. Endosome membrane {ECO:0000305|PubMed:15644320}; Peripheral membrane protein {ECO:0000305|PubMed:15644320}.		18.0133	17.9789	18.1535	18.0759	18.0185	18.0563	18.1506	18.1316	18.2225	18.2196	18.1646	18.3405	18.1254	18.1735	17.9227	17.927	0.519134	0.633837	0.0338344	0.0144761	0.0316735	0.181412	0.818108	0.85365	-0.0182574
Q9NP87	DPOLM_HUMAN_S12_M1	1	1	R.VGS#PSGDAASSTPPSTR.F	sp|Q9NP87|DPOLM_HUMAN-S12	DPOLM_HUMAN	DNA-directed DNA/RNA polymerase mu (Pol Mu) (EC 2.7.7.7) (Terminal transferase)	POLM polmu		SUBCELLULAR LOCATION: Nucleus {ECO:0000250}.		18.7896	18.799	18.8911	18.9484	18.9566	18.8017	18.9907	18.8871	18.9804	19.0042	19.0089	18.9885	18.8881	18.991	18.7621	18.7772	0.393153	0.517	0.0520021	0.0116482	0.0266447	0.138454	0.9718	0.978076	-0.002418
Q9NP98	MYOZ1_HUMAN_S4_M1	1	1	M.PLS#GTPAPNKK.R	sp|Q9NP98|MYOZ1_HUMAN-S4	MYOZ1_HUMAN	Myozenin-1 (Calsarcin-2) (Filamin-, actinin- and telethonin-binding protein) (Protein FATZ)	MYOZ1 MYOZ		SUBCELLULAR LOCATION: Nucleus. Cell projection, pseudopodium. Note=Localized to the nucleus and pseudopodia of undifferentiated cells and detected throughout the myotubes of differentiated cells. Colocalizes with ACTN2, FLNC and MYOT at the Z-lines of skeletal muscle.		17.6047	17.5747	17.485	17.5289	17.3959	17.3583	17.6107	17.5683	17.5995	17.4313	17.4495	17.67	17.5896	17.7914	17.3942	17.4604	0.373932	0.497994	-0.0650141	0.871481	0.89953	-0.0107524	0.911568	0.930552	0.0105789
Q9NPA3	M1IP1_HUMAN_T67_M1	1	1	R.T#PPVPDSGSANGSFFAPSR.D	sp|Q9NPA3|M1IP1_HUMAN-T67	M1IP1_HUMAN	Mid1-interacting protein 1 (Gastrulation-specific G12-like protein) (Mid1-interacting G12-like protein) (Protein STRAIT11499) (Spot 14-related protein) (S14R) (Spot 14-R)	MID1IP1 MIG12		SUBCELLULAR LOCATION: Nucleus {ECO:0000250|UniProtKB:Q9CQ20}. Cytoplasm {ECO:0000250|UniProtKB:Q9CQ20}. Cytoplasm, cytoskeleton {ECO:0000250|UniProtKB:Q9CQ20}. Note=Associated with microtubules. {ECO:0000250|UniProtKB:Q9CQ20}.		17.0156	17.2244	17.2135	17.1658	17.2151	16.9789	17.2098	17.1963	17.2676	17.2037	17.2376	17.3852	17.3367	17.4422	17.2293	17.157	0.95053	0.967231	-0.00483448	0.105112	0.159255	0.118685	0.134103	0.186618	0.136432
Q9NPB6	PAR6A_HUMAN_S109_M1	1	1	A.EADSSGLAFASNS#LQR.R	sp|Q9NPB6|PAR6A_HUMAN-S109	PAR6A_HUMAN	Partitioning defective 6 homolog alpha (PAR-6) (PAR-6 alpha) (PAR-6A) (PAR6C) (Tax interaction protein 40) (TIP-40)	PARD6A PAR6A		SUBCELLULAR LOCATION: Cytoplasm. Cell membrane. Cell projection, ruffle. Cell junction, tight junction. Cytoplasm, cytoskeleton, microtubule organizing center, centrosome, centriolar satellite {ECO:0000269|PubMed:20719959}. Cytoplasm, cytoskeleton, microtubule organizing center, centrosome {ECO:0000269|PubMed:20719959}. Note=Colocalizes with GTP-bound CDC42 or RAC1 at membrane ruffles and with PARD3 and PRKCI at epithelial tight junctions. Recruited to the centrosome by a microtubule and dynein-dynactin-dependent mechanism. {ECO:0000269|PubMed:20719959}.	PTM: Phosphorylated by the TGF-beta receptor. {ECO:0000250|UniProtKB:Q9Z101}.; PTM: Ubiquitinated by the SCF(FBXO31) complex, leading to its proteasomal degradation. {ECO:0000269|PubMed:23469015}.	15.0635	15.1029	14.7946	14.9858	15.0284	14.8294	15.0888	15.19	15.3056	15.23	15.1458	15.2732	15.1698	15.3372	15.3861	15.2717	0.658983	0.750743	0.0474599	0.0167633	0.0356212	0.251951	0.0104445	0.0221284	0.304473
Q9NPB6	PAR6A_HUMAN_S318_M1	1	1	R.S#SLPSLDDQEQASSGWGSR.I	sp|Q9NPB6|PAR6A_HUMAN-S318	PAR6A_HUMAN	Partitioning defective 6 homolog alpha (PAR-6) (PAR-6 alpha) (PAR-6A) (PAR6C) (Tax interaction protein 40) (TIP-40)	PARD6A PAR6A		SUBCELLULAR LOCATION: Cytoplasm. Cell membrane. Cell projection, ruffle. Cell junction, tight junction. Cytoplasm, cytoskeleton, microtubule organizing center, centrosome, centriolar satellite {ECO:0000269|PubMed:20719959}. Cytoplasm, cytoskeleton, microtubule organizing center, centrosome {ECO:0000269|PubMed:20719959}. Note=Colocalizes with GTP-bound CDC42 or RAC1 at membrane ruffles and with PARD3 and PRKCI at epithelial tight junctions. Recruited to the centrosome by a microtubule and dynein-dynactin-dependent mechanism. {ECO:0000269|PubMed:20719959}.	PTM: Phosphorylated by the TGF-beta receptor. {ECO:0000250|UniProtKB:Q9Z101}.; PTM: Ubiquitinated by the SCF(FBXO31) complex, leading to its proteasomal degradation. {ECO:0000269|PubMed:23469015}.	15.6106	15.5537	15.6825	15.3322	15.728	15.5181	15.7222	15.7337	15.618	15.8193	15.6125	15.8568	15.6777	15.716	15.6611	15.7745	0.205189	0.319043	0.130776	0.117421	0.17478	0.181923	0.0873285	0.129432	0.162603
Q9NPB6	PAR6A_HUMAN_S278_M1	1	1	R.LTGPPSAGPGPAEPDS#DDDSSDLVIENR.Q	sp|Q9NPB6|PAR6A_HUMAN-S278	PAR6A_HUMAN	Partitioning defective 6 homolog alpha (PAR-6) (PAR-6 alpha) (PAR-6A) (PAR6C) (Tax interaction protein 40) (TIP-40)	PARD6A PAR6A		SUBCELLULAR LOCATION: Cytoplasm. Cell membrane. Cell projection, ruffle. Cell junction, tight junction. Cytoplasm, cytoskeleton, microtubule organizing center, centrosome, centriolar satellite {ECO:0000269|PubMed:20719959}. Cytoplasm, cytoskeleton, microtubule organizing center, centrosome {ECO:0000269|PubMed:20719959}. Note=Colocalizes with GTP-bound CDC42 or RAC1 at membrane ruffles and with PARD3 and PRKCI at epithelial tight junctions. Recruited to the centrosome by a microtubule and dynein-dynactin-dependent mechanism. {ECO:0000269|PubMed:20719959}.	PTM: Phosphorylated by the TGF-beta receptor. {ECO:0000250|UniProtKB:Q9Z101}.; PTM: Ubiquitinated by the SCF(FBXO31) complex, leading to its proteasomal degradation. {ECO:0000269|PubMed:23469015}.	15.2741	15.1422	15.2932	15.3538	15.1343	15.0617	15.1242	15.0827	15.0194	15.1816	15.0406	15.0974	15.1583	15.2319	15.1139	15.1565	0.0135259	0.0424109	-0.16511	0.0197778	0.0407112	-0.181077	0.0951516	0.139222	-0.100679
Q9NPB8	GPCP1_HUMAN_S175_M1	1	1	K.LTLEGLEEDDDDRVS#PTVLHK.M	sp|Q9NPB8|GPCP1_HUMAN-S175	GPCP1_HUMAN	Glycerophosphocholine phosphodiesterase GPCPD1 (EC 3.1.4.2) (Glycerophosphodiester phosphodiesterase 5)	GPCPD1 GDE5 KIAA1434		SUBCELLULAR LOCATION: Cytoplasm, cytosol {ECO:0000250}.		17.56	17.5139	17.6057	17.5744	17.5567	17.5597	17.5346	17.567	17.614	17.5959	17.5966	17.6972	17.7579	17.8409	17.7353	17.6229	0.671981	0.760804	-0.00903622	0.0886968	0.138246	0.0624117	0.0113848	0.023763	0.175735
Q9NPC7	MYNN_HUMAN_S289_M1	1	1	K.SPYEAENS#GEELDQR.Y	sp|Q9NPC7|MYNN_HUMAN-S289	MYNN_HUMAN	Myoneurin (Zinc finger and BTB domain-containing protein 31)	MYNN OSZF ZBTB31 SBBIZ1		SUBCELLULAR LOCATION: Nucleus {ECO:0000269|PubMed:14694499}.		17.824	17.8539	17.9748	17.8988	18.0969	18.2171	18.146	18.035	18.2214	18.0957	18.2394	18.2609	18.21	18.2202	18.093	18.254	0.0034567	0.0160187	0.235865	0.000690936	0.00327129	0.316475	0.00069525	0.00276361	0.3064
Q9NPC7	MYNN_HUMAN_S547_M1	1	1	K.S#PLSETMDVKPSDMTLPLALPLGTEDHHMLLPVTDTQSPTSDTLLR.S	sp|Q9NPC7|MYNN_HUMAN-S547	MYNN_HUMAN	Myoneurin (Zinc finger and BTB domain-containing protein 31)	MYNN OSZF ZBTB31 SBBIZ1		SUBCELLULAR LOCATION: Nucleus {ECO:0000269|PubMed:14694499}.		14.3548	14.2761	14.1674	14.4264	13.8612	14.1235	14.0979	13.895	14.293	14.3992	14.5014	14.2186	14.3715	14.145	14.2503	14.3355	0.0119147	0.0386265	-0.311799	0.593209	0.664399	0.046858	0.69744	0.749577	-0.0305924
Q9NPD3	EXOS4_HUMAN_T83_M1	1	1	R.ALVNC@QYSSATFST#GER.K	sp|Q9NPD3|EXOS4_HUMAN-T83	EXOS4_HUMAN	Exosome complex component RRP41 (Exosome component 4) (Ribosomal RNA-processing protein 41) (p12A)	EXOSC4 RRP41 SKI6		SUBCELLULAR LOCATION: Cytoplasm {ECO:0000269|PubMed:17545563, ECO:0000269|PubMed:36912080}. Nucleus, nucleolus {ECO:0000269|PubMed:17545563, ECO:0000269|PubMed:36912080}. Nucleus {ECO:0000269|PubMed:17545563, ECO:0000269|PubMed:36912080}. Nucleus, nucleoplasm {ECO:0000269|PubMed:36912080}.		17.3385	17.3157	17.4369	17.5005	17.579	17.5444	17.6784	17.7233	17.6778	17.662	17.5566	17.5426	17.9545	17.9781	17.8308	17.7284	0.00812316	0.0292742	0.23338	0.0088166	0.0214249	0.211859	0.000594951	0.00247503	0.475061
Q9NPD8	UBE2T_HUMAN_S177_M1	1	1	R.VHNS#TQK.R	sp|Q9NPD8|UBE2T_HUMAN-S177	UBE2T_HUMAN	Ubiquitin-conjugating enzyme E2 T (EC 2.3.2.23) (Cell proliferation-inducing gene 50 protein) (E2 ubiquitin-conjugating enzyme T) (Ubiquitin carrier protein T) (Ubiquitin-protein ligase T)	UBE2T HSPC150 PIG50	ACT_SITE 86; /note="Glycyl thioester intermediate"; /evidence="ECO:0000255|PROSITE-ProRule:PRU00388"	SUBCELLULAR LOCATION: Nucleus {ECO:0000269|PubMed:17938197, ECO:0000269|PubMed:19887602}. Note=Accumulates to chromatin.	PTM: Auto-ubiquitinated. Effects of auto-monoubiquitination at Lys-91 and Lys-182 are unclear: according to a report, monoubiquitination inactivates E2 enzyme activity (PubMed:16916645). In contrast, according to another report, autoubiquitination does not affect E2 enzyme activity (PubMed:19111657). {ECO:0000269|PubMed:16916645, ECO:0000269|PubMed:19111657, ECO:0000269|PubMed:20061386, ECO:0000269|PubMed:22496338}.	18.2976	17.9754	17.9771	18.16	16.9484	16.7462	17.5659	17.0042	17.6566	17.3796	17.1165	17.3846	16.0557	16.5808	16.568	16.5458	0.00167457	0.00972611	-1.03635	0.00180339	0.00641036	-0.718222	3.12843e-05	0.000375811	-1.66495
Q9NPE2	NGRN_HUMAN_S41_M1	1	1	R.GVAGPGPIGREPDPDS#DWEPEER.E	sp|Q9NPE2|NGRN_HUMAN-S41	NGRN_HUMAN	Neugrin (Mesenchymal stem cell protein DSC92) (Neurite outgrowth-associated protein) (Spinal cord-derived protein FI58G)	NGRN FI58G HT020		SUBCELLULAR LOCATION: Nucleus {ECO:0000269|PubMed:11118320}. Secreted {ECO:0000305}. Mitochondrion membrane {ECO:0000269|PubMed:27667664}.		19.6091	19.5092	19.7968	19.8088	19.4768	19.6671	19.4281	19.4834	19.9498	19.6631	19.7483	19.6907	19.7115	19.8059	19.7108	19.745	0.113161	0.20398	-0.167145	0.433786	0.514477	0.0820016	0.446973	0.518859	0.0623104
Q9NPF5	DMAP1_HUMAN_S412_M1	1	1	R.AGVLGGPATPAS#GPGPASAEPAVTEPGLGPDPK.D	sp|Q9NPF5|DMAP1_HUMAN-S412	DMAP1_HUMAN	DNA methyltransferase 1-associated protein 1 (DNMAP1) (DNMT1-associated protein 1)	DMAP1 KIAA1425		SUBCELLULAR LOCATION: Nucleus. Cytoplasm. Note=Targeted to replication foci throughout S phase by DNMT1.		16.864	16.8781	16.8855	16.6826	17.2219	16.9218	17.1301	17.1355	17.2369	17.3359	17.0095	17.3312	16.9154	17.195	17.1519	17.1855	0.0139709	0.0434328	0.274759	0.00443544	0.0126064	0.400834	0.0133645	0.0270711	0.284381
Q9NPF5	DMAP1_HUMAN_S418_M1	1	1	R.AGVLGGPATPASGPGPAS#AEPAVTEPGLGPDPK.D	sp|Q9NPF5|DMAP1_HUMAN-S418	DMAP1_HUMAN	DNA methyltransferase 1-associated protein 1 (DNMAP1) (DNMT1-associated protein 1)	DMAP1 KIAA1425		SUBCELLULAR LOCATION: Nucleus. Cytoplasm. Note=Targeted to replication foci throughout S phase by DNMT1.		17.4552	17.4456	17.4827	17.4205	17.7162	17.4245	17.5244	17.6462	17.5996	17.7182	17.6593	17.7105	17.301	17.5315	17.417	17.321	0.10273	0.189911	0.126825	0.000338936	0.00203942	0.220869	0.323559	0.394919	-0.0583998
Q9NPF5	DMAP1_HUMAN_S454_M1	1	6	K.RRES#ASSSSSVK.K;K.RRES#ASSSSSVKK.A;R.ES#ASSSSSVK.K;R.ES#ASSSSSVKK.A;R.RES#ASSSSSVK.K;R.RES#ASSSSSVKK.A	sp|Q9NPF5|DMAP1_HUMAN-S454	DMAP1_HUMAN	DNA methyltransferase 1-associated protein 1 (DNMAP1) (DNMT1-associated protein 1)	DMAP1 KIAA1425		SUBCELLULAR LOCATION: Nucleus. Cytoplasm. Note=Targeted to replication foci throughout S phase by DNMT1.		22.7103	22.3035	22.2135	22.3277	22.9133	22.9957	22.9685	22.9924	23.1131	23.1219	23.3112	23.0187	23.0258	23.2077	23.1209	23.1642	0.00204439	0.0111157	0.578723	0.000984777	0.00417413	0.752447	0.000714064	0.0028151	0.740926
Q9NPF5	DMAP1_HUMAN_S457_M1	1	1	R.ESASS#SSSVKK.A	sp|Q9NPF5|DMAP1_HUMAN-S457	DMAP1_HUMAN	DNA methyltransferase 1-associated protein 1 (DNMAP1) (DNMT1-associated protein 1)	DMAP1 KIAA1425		SUBCELLULAR LOCATION: Nucleus. Cytoplasm. Note=Targeted to replication foci throughout S phase by DNMT1.		17.5484	17.6322	17.2493	17.5287	18.1392	18.077	18.0356	17.8135	17.8124	17.7717	18.2477	17.8504	17.2893	17.5707	17.4651	17.8625	0.00294385	0.0142839	0.526689	0.0205743	0.0420035	0.430898	0.708836	0.759845	0.0572436
Q9NPF5	DMAP1_HUMAN_S460_M1	1	1	R.ESASSSSS#VKK.A	sp|Q9NPF5|DMAP1_HUMAN-S460	DMAP1_HUMAN	DNA methyltransferase 1-associated protein 1 (DNMAP1) (DNMT1-associated protein 1)	DMAP1 KIAA1425		SUBCELLULAR LOCATION: Nucleus. Cytoplasm. Note=Targeted to replication foci throughout S phase by DNMT1.		20.1117	20.247	20.229	20.2807	19.438	19.2496	19.2501	19.1861	18.9557	19.0065	19.0433	18.9555	18.4379	18.5659	18.6355	18.7685	7.46198e-06	0.000506531	-0.936158	1.14334e-07	8.48797e-05	-1.22689	8.34424e-07	6.35597e-05	-1.61516
Q9NPF5	DMAP1_HUMAN_S42_M1	1	1	K.KSS#ETLTFK.R	sp|Q9NPF5|DMAP1_HUMAN-S42	DMAP1_HUMAN	DNA methyltransferase 1-associated protein 1 (DNMAP1) (DNMT1-associated protein 1)	DMAP1 KIAA1425		SUBCELLULAR LOCATION: Nucleus. Cytoplasm. Note=Targeted to replication foci throughout S phase by DNMT1.		19.173	19.1104	19.1724	19.1396	19.2797	19.2538	19.236	19.2316	19.2844	19.2265	19.3479	19.1969	19.1215	19.2515	19.0968	19.2214	0.00156752	0.00929609	0.101399	0.0199459	0.0409889	0.115046	0.576049	0.640838	0.0239267
Q9NPF5	DMAP1_HUMAN_T445_M1	1	1	K.DTIIDVVGAPLT#PNSR.K	sp|Q9NPF5|DMAP1_HUMAN-T445	DMAP1_HUMAN	DNA methyltransferase 1-associated protein 1 (DNMAP1) (DNMT1-associated protein 1)	DMAP1 KIAA1425		SUBCELLULAR LOCATION: Nucleus. Cytoplasm. Note=Targeted to replication foci throughout S phase by DNMT1.		18.3209	18.6516	18.4208	18.6058	17.982	17.8404	17.9883	17.8558	17.9018	17.5995	17.7331	17.6627	17.4754	17.6202	17.6056	17.7104	0.000545943	0.00462126	-0.583119	0.000261687	0.00172365	-0.775472	6.53231e-05	0.000579324	-0.896858
Q9NPG2	NGB_HUMAN_S134_M2	2	1	K.CLGPAFTPATRAAWS#QLY#GAVVQAMSR.G	sp|Q9NPG2|NGB_HUMAN-S134;Y137	NGB_HUMAN	Neuroglobin (Nitrite reductase) (EC 1.7.-.-)	NGB		SUBCELLULAR LOCATION: Cytoplasm, cytosol {ECO:0000250|UniProtKB:Q9ER97}. Mitochondrion matrix {ECO:0000250|UniProtKB:Q9ER97}. Note=Enriched in mitochondrial matrix upon oxygen-glucose deprivation. {ECO:0000250|UniProtKB:Q9ER97}.	PTM: Phosphorylated during hypoxia by ERK1/ERK2. Phosphorylation regulates the heme pocket hexacoordination preventing the association of His-64 with the heme metal center. Thereby, promotes the access of dioxygen and nitrite to the heme and stimulates the nitrite reductase activity. Phosphorylation during hypoxia is stabilized by 14-3-3 proteins. {ECO:0000269|PubMed:21965683}.; PTM: An intramolecular Cys-46/Cys-55 disulfide bond, not necessarily present in orthologs, regulates the heme pocket hexacoordination preventing the association of His-64 with the heme metal center. Thereby, promotes the access of dioxygen and nitrite to the heme and stimulates the nitrite reductase activity. {ECO:0000269|PubMed:15036292, ECO:0000269|PubMed:21296891}.	17.22	17.293	17.6815	17.7791	17.7344	17.8239	17.7557	17.5407	18.0903	17.8889	17.8714	17.8842	18.2616	18.3272	18.1208	18.1975	0.19673	0.308677	0.220259	0.0251491	0.0494326	0.440278	0.00238535	0.00693607	0.733362
Q9NPG2	NGB_HUMAN_Y137_M2	2	1	K.CLGPAFTPATRAAWS#QLY#GAVVQAMSR.G	sp|Q9NPG2|NGB_HUMAN-S134;Y137	NGB_HUMAN	Neuroglobin (Nitrite reductase) (EC 1.7.-.-)	NGB		SUBCELLULAR LOCATION: Cytoplasm, cytosol {ECO:0000250|UniProtKB:Q9ER97}. Mitochondrion matrix {ECO:0000250|UniProtKB:Q9ER97}. Note=Enriched in mitochondrial matrix upon oxygen-glucose deprivation. {ECO:0000250|UniProtKB:Q9ER97}.	PTM: Phosphorylated during hypoxia by ERK1/ERK2. Phosphorylation regulates the heme pocket hexacoordination preventing the association of His-64 with the heme metal center. Thereby, promotes the access of dioxygen and nitrite to the heme and stimulates the nitrite reductase activity. Phosphorylation during hypoxia is stabilized by 14-3-3 proteins. {ECO:0000269|PubMed:21965683}.; PTM: An intramolecular Cys-46/Cys-55 disulfide bond, not necessarily present in orthologs, regulates the heme pocket hexacoordination preventing the association of His-64 with the heme metal center. Thereby, promotes the access of dioxygen and nitrite to the heme and stimulates the nitrite reductase activity. {ECO:0000269|PubMed:15036292, ECO:0000269|PubMed:21296891}.	17.22	17.293	17.6815	17.7791	17.7344	17.8239	17.7557	17.5407	18.0903	17.8889	17.8714	17.8842	18.2616	18.3272	18.1208	18.1975	0.19673	0.308677	0.220259	0.0251491	0.0494326	0.440278	0.00238535	0.00693607	0.733362
Q9NPG3	UBN1_HUMAN_S1025_M1	1	1	K.GASGTVLLAGSSLMAS#PYK.S	sp|Q9NPG3|UBN1_HUMAN-S1025	UBN1_HUMAN	Ubinuclein-1 (HIRA-binding protein) (Protein VT4) (Ubiquitously expressed nuclear protein)	UBN1		SUBCELLULAR LOCATION: Nucleus, nucleoplasm. Nucleus, PML body. Cell junction, tight junction. Note=Localized as a nuclear speckled-like pattern in proliferating primary fibroblasts. Colocalizes with HIRA, PML and SP100 in PML bodies of senescent cells. Colocalizes with TJP1 and CLDN1. Detected along the upper granular cell layer of epidermis. When overexpressed, accumulates in the nucleus in cells showing defective cytokinesis.		19.8875	19.6791	19.7996	19.8112	19.3652	19.4315	19.4168	19.2889	19.5764	19.3784	19.3564	19.4311	19.1287	19.4416	19.3245	19.354	0.000236677	0.00279607	-0.41875	0.00156008	0.00576518	-0.358781	0.000872539	0.00325774	-0.482168
Q9NPG3	UBN1_HUMAN_S336_M1	1	1	R.DMDDGS#DSLGVGLDQEFR.Q	sp|Q9NPG3|UBN1_HUMAN-S336	UBN1_HUMAN	Ubinuclein-1 (HIRA-binding protein) (Protein VT4) (Ubiquitously expressed nuclear protein)	UBN1		SUBCELLULAR LOCATION: Nucleus, nucleoplasm. Nucleus, PML body. Cell junction, tight junction. Note=Localized as a nuclear speckled-like pattern in proliferating primary fibroblasts. Colocalizes with HIRA, PML and SP100 in PML bodies of senescent cells. Colocalizes with TJP1 and CLDN1. Detected along the upper granular cell layer of epidermis. When overexpressed, accumulates in the nucleus in cells showing defective cytokinesis.		18.6361	18.6954	18.7685	18.7986	18.8164	18.7023	18.7729	18.7013	18.7117	18.7478	18.7396	18.7409	18.7365	18.7849	18.6772	18.7351	0.627868	0.725794	0.0236119	0.791978	0.835588	0.0103352	0.844341	0.87554	0.00876104
Q9NPG3	UBN1_HUMAN_S660_M1	1	2	R.ELPSQASGGLANPPPVNLEDS#LDEDLIR.N;R.ELPSQASGGLANPPPVNLEDS#LDEDLIRNPASSVEAVSK.E	sp|Q9NPG3|UBN1_HUMAN-S660	UBN1_HUMAN	Ubinuclein-1 (HIRA-binding protein) (Protein VT4) (Ubiquitously expressed nuclear protein)	UBN1		SUBCELLULAR LOCATION: Nucleus, nucleoplasm. Nucleus, PML body. Cell junction, tight junction. Note=Localized as a nuclear speckled-like pattern in proliferating primary fibroblasts. Colocalizes with HIRA, PML and SP100 in PML bodies of senescent cells. Colocalizes with TJP1 and CLDN1. Detected along the upper granular cell layer of epidermis. When overexpressed, accumulates in the nucleus in cells showing defective cytokinesis.		20.1009	20.079	20.0208	20.1023	20.1516	20.221	20.299	20.3062	20.2403	20.213	20.2913	20.2525	20.697	20.5945	20.4708	20.4406	0.00636457	0.0244447	0.168694	0.000450156	0.00244843	0.173545	0.000259894	0.001395	0.474989
Q9NPG3	UBN1_HUMAN_S821_M1	1	1	K.NFTPPS#PFANK.L	sp|Q9NPG3|UBN1_HUMAN-S821	UBN1_HUMAN	Ubinuclein-1 (HIRA-binding protein) (Protein VT4) (Ubiquitously expressed nuclear protein)	UBN1		SUBCELLULAR LOCATION: Nucleus, nucleoplasm. Nucleus, PML body. Cell junction, tight junction. Note=Localized as a nuclear speckled-like pattern in proliferating primary fibroblasts. Colocalizes with HIRA, PML and SP100 in PML bodies of senescent cells. Colocalizes with TJP1 and CLDN1. Detected along the upper granular cell layer of epidermis. When overexpressed, accumulates in the nucleus in cells showing defective cytokinesis.		19.1798	19.1454	19.1996	19.1621	19.048	18.9941	19.0513	18.9204	18.9756	18.8899	18.9354	18.9703	18.7994	18.9536	18.8611	18.9621	0.0021391	0.0114742	-0.168293	5.84617e-05	0.0006925	-0.228942	0.000484528	0.00215018	-0.277701
Q9NPG3	UBN1_HUMAN_S833_M1	1	1	K.AS#PTQC@HR.S	sp|Q9NPG3|UBN1_HUMAN-S833	UBN1_HUMAN	Ubinuclein-1 (HIRA-binding protein) (Protein VT4) (Ubiquitously expressed nuclear protein)	UBN1		SUBCELLULAR LOCATION: Nucleus, nucleoplasm. Nucleus, PML body. Cell junction, tight junction. Note=Localized as a nuclear speckled-like pattern in proliferating primary fibroblasts. Colocalizes with HIRA, PML and SP100 in PML bodies of senescent cells. Colocalizes with TJP1 and CLDN1. Detected along the upper granular cell layer of epidermis. When overexpressed, accumulates in the nucleus in cells showing defective cytokinesis.		17.7623	17.5883	17.5081	17.5631	17.4887	17.3085	17.4693	17.3884	17.393	17.5519	17.8553	17.9971	17.6524	17.9147	17.616	17.4902	0.0315246	0.0788425	-0.191707	0.550668	0.625051	0.0938806	0.570132	0.635605	0.0628837
Q9NPH2	INO1_HUMAN_S473_M1	1	1	K.APLVPPGS#PVVNALFR.Q	sp|Q9NPH2|INO1_HUMAN-S473	INO1_HUMAN	Inositol-3-phosphate synthase 1 (IPS 1) (EC 5.5.1.4) (Myo-inositol 1-phosphate synthase) (MI-1-P synthase) (MIP synthase) (hIPS) (Myo-inositol 1-phosphate synthase A1) (hINO1)	ISYNA1 INO1		SUBCELLULAR LOCATION: Cytoplasm {ECO:0000250|UniProtKB:P11986}.	PTM: Phosphorylation at Ser-279 and Ser-357 may be associated with a decrease in activity. {ECO:0000269|PubMed:23902760}.	16.151	16.0621	15.9301	16.0668	16.3532	16.4208	16.3861	16.2985	16.4197	16.4973	16.5904	16.4984	16.7271	16.6992	16.6684	16.7853	0.00101183	0.00691502	0.312163	0.000231387	0.00159536	0.448962	1.36503e-05	0.00023202	0.667491
Q9NPH3	IL1AP_HUMAN_S555_M2	2	1	R.RS#SS#DEQGLSYSSLK.N	sp|Q9NPH3|IL1AP_HUMAN-S555;S557	IL1AP_HUMAN	Interleukin-1 receptor accessory protein (IL-1 receptor accessory protein) (IL-1RAcP) (EC 3.2.2.6) (Interleukin-1 receptor 3) (IL-1R-3) (IL-1R3)	IL1RAP C3orf13 IL1R3	ACT_SITE 482; /evidence="ECO:0000255|PROSITE-ProRule:PRU00204"	SUBCELLULAR LOCATION: [Isoform 1]: Cell membrane; Single-pass type I membrane protein.; SUBCELLULAR LOCATION: [Isoform 2]: Secreted.; SUBCELLULAR LOCATION: [Isoform 3]: Secreted.		17.7293	17.9196	17.8153	17.8624	17.887	17.9254	17.8186	17.8313	18.0508	17.8447	18.0631	17.9405	18.0461	17.9977	17.8972	18.0088	0.499889	0.616403	0.033946	0.0707914	0.114852	0.143109	0.022884	0.0420625	0.155825
Q9NPH3	IL1AP_HUMAN_S557_M2	2	2	R.RS#SS#DEQGLSYSSLK.N;R.RSS#S#DEQGLSYSSLK.N	sp|Q9NPH3|IL1AP_HUMAN-S555;S557;sp|Q9NPH3|IL1AP_HUMAN-S556;S557	IL1AP_HUMAN	Interleukin-1 receptor accessory protein (IL-1 receptor accessory protein) (IL-1RAcP) (EC 3.2.2.6) (Interleukin-1 receptor 3) (IL-1R-3) (IL-1R3)	IL1RAP C3orf13 IL1R3	ACT_SITE 482; /evidence="ECO:0000255|PROSITE-ProRule:PRU00204"	SUBCELLULAR LOCATION: [Isoform 1]: Cell membrane; Single-pass type I membrane protein.; SUBCELLULAR LOCATION: [Isoform 2]: Secreted.; SUBCELLULAR LOCATION: [Isoform 3]: Secreted.		19.4752	19.6217	19.509	19.5819	19.6283	19.6219	19.5636	19.5728	19.73	19.5975	19.7637	19.5981	19.7578	19.6979	19.6459	19.754	0.230795	0.347823	0.0497411	0.0624643	0.103784	0.125402	0.00783835	0.0175622	0.166979
Q9NPH3	IL1AP_HUMAN_S556_M1	1	2	R.RSS#SDEQGLSYSSLK.N;R.SS#SDEQGLSYSSLK.N	sp|Q9NPH3|IL1AP_HUMAN-S556	IL1AP_HUMAN	Interleukin-1 receptor accessory protein (IL-1 receptor accessory protein) (IL-1RAcP) (EC 3.2.2.6) (Interleukin-1 receptor 3) (IL-1R-3) (IL-1R3)	IL1RAP C3orf13 IL1R3	ACT_SITE 482; /evidence="ECO:0000255|PROSITE-ProRule:PRU00204"	SUBCELLULAR LOCATION: [Isoform 1]: Cell membrane; Single-pass type I membrane protein.; SUBCELLULAR LOCATION: [Isoform 2]: Secreted.; SUBCELLULAR LOCATION: [Isoform 3]: Secreted.		18.432	18.3834	18.3197	18.436	18.4359	18.4948	18.4787	18.4009	18.4497	18.5282	18.5421	18.5247	18.554	18.474	18.4498	18.5025	0.133496	0.231053	0.059781	0.0134572	0.029869	0.118392	0.0270992	0.0484387	0.10228
Q9NPH3	IL1AP_HUMAN_S556_M2	2	1	R.RSS#S#DEQGLSYSSLK.N	sp|Q9NPH3|IL1AP_HUMAN-S556;S557	IL1AP_HUMAN	Interleukin-1 receptor accessory protein (IL-1 receptor accessory protein) (IL-1RAcP) (EC 3.2.2.6) (Interleukin-1 receptor 3) (IL-1R-3) (IL-1R3)	IL1RAP C3orf13 IL1R3	ACT_SITE 482; /evidence="ECO:0000255|PROSITE-ProRule:PRU00204"	SUBCELLULAR LOCATION: [Isoform 1]: Cell membrane; Single-pass type I membrane protein.; SUBCELLULAR LOCATION: [Isoform 2]: Secreted.; SUBCELLULAR LOCATION: [Isoform 3]: Secreted.		18.9632	19.0926	18.9764	19.0577	19.1155	19.0883	19.0517	19.0597	19.1896	19.0931	19.2339	19.0537	19.232	19.1661	19.135	19.2395	0.154329	0.257347	0.0563173	0.0610217	0.101793	0.120102	0.00551501	0.0132977	0.170701
Q9NPH3	IL1AP_HUMAN_S557_M1	1	2	R.RSSS#DEQGLSYSSLK.N;R.SSS#DEQGLSYSSLK.N	sp|Q9NPH3|IL1AP_HUMAN-S557	IL1AP_HUMAN	Interleukin-1 receptor accessory protein (IL-1 receptor accessory protein) (IL-1RAcP) (EC 3.2.2.6) (Interleukin-1 receptor 3) (IL-1R-3) (IL-1R3)	IL1RAP C3orf13 IL1R3	ACT_SITE 482; /evidence="ECO:0000255|PROSITE-ProRule:PRU00204"	SUBCELLULAR LOCATION: [Isoform 1]: Cell membrane; Single-pass type I membrane protein.; SUBCELLULAR LOCATION: [Isoform 2]: Secreted.; SUBCELLULAR LOCATION: [Isoform 3]: Secreted.		19.9019	19.7687	19.8589	19.9082	19.8635	19.8561	19.94	19.8068	19.8407	19.9223	19.8116	19.8968	19.8377	19.9039	19.8244	19.9212	0.87137	0.91235	0.00715153	0.843833	0.877667	0.00841987	0.767936	0.81106	0.012379
Q9NPI1	BRD7_HUMAN_S279_M1	1	1	R.EREDS#GDAEAHAFK.S	sp|Q9NPI1|BRD7_HUMAN-S279	BRD7_HUMAN	Bromodomain-containing protein 7 (75 kDa bromodomain protein) (Protein CELTIX-1)	BRD7 BP75 CELTIX1		SUBCELLULAR LOCATION: Nucleus {ECO:0000269|PubMed:16265664, ECO:0000269|PubMed:16475162, ECO:0000269|PubMed:20228809, ECO:0000269|PubMed:25593309}. Chromosome {ECO:0000269|PubMed:16265664}.; SUBCELLULAR LOCATION: [Isoform 2]: Nucleus {ECO:0000269|PubMed:11025449}.		20.0383	19.9053	19.7823	20.0347	20.4539	20.2956	20.3825	20.3587	20.3901	20.5189	20.6405	20.4808	20.7178	20.8388	20.815	20.7134	0.000780064	0.00579083	0.432537	0.000397335	0.00226144	0.567392	2.01367e-05	0.00028839	0.831115
Q9NPI1	BRD7_HUMAN_S289_M1	1	2	R.EDSGDAEAHAFKS#PSK.E;R.EREDSGDAEAHAFKS#PSK.E	sp|Q9NPI1|BRD7_HUMAN-S289	BRD7_HUMAN	Bromodomain-containing protein 7 (75 kDa bromodomain protein) (Protein CELTIX-1)	BRD7 BP75 CELTIX1		SUBCELLULAR LOCATION: Nucleus {ECO:0000269|PubMed:16265664, ECO:0000269|PubMed:16475162, ECO:0000269|PubMed:20228809, ECO:0000269|PubMed:25593309}. Chromosome {ECO:0000269|PubMed:16265664}.; SUBCELLULAR LOCATION: [Isoform 2]: Nucleus {ECO:0000269|PubMed:11025449}.		21.5688	21.6765	21.5808	21.6705	21.413	21.3699	21.4092	21.3056	21.3525	21.2295	21.3952	21.2685	21.1415	21.1513	21.1209	21.1572	0.000591429	0.00487851	-0.249721	0.000591659	0.00294144	-0.31268	3.52022e-06	0.000121295	-0.481425
Q9NPI1	BRD7_HUMAN_S482_M1	1	1	R.TLQEMEMS#LPEDEGHTR.T	sp|Q9NPI1|BRD7_HUMAN-S482	BRD7_HUMAN	Bromodomain-containing protein 7 (75 kDa bromodomain protein) (Protein CELTIX-1)	BRD7 BP75 CELTIX1		SUBCELLULAR LOCATION: Nucleus {ECO:0000269|PubMed:16265664, ECO:0000269|PubMed:16475162, ECO:0000269|PubMed:20228809, ECO:0000269|PubMed:25593309}. Chromosome {ECO:0000269|PubMed:16265664}.; SUBCELLULAR LOCATION: [Isoform 2]: Nucleus {ECO:0000269|PubMed:11025449}.		16.4116	16.4845	16.672	16.5594	16.6893	16.7026	16.7378	16.7487	16.8795	16.6883	16.7386	16.6633	16.7437	16.8457	16.6224	16.7714	0.0169959	0.0501627	0.187681	0.0288684	0.0552563	0.210532	0.0255247	0.0460944	0.213881
Q9NPI1	BRD7_HUMAN_S621_M1	1	4	K.AM*GISIPS#PVMENNFVDLTEDTEEPK.K;K.AMGISIPS#PVM*ENNFVDLTEDTEEPK.K;K.AMGISIPS#PVMENNFVDLTEDTEEPK.K;K.AMGISIPS#PVMENNFVDLTEDTEEPKK.T	sp|Q9NPI1|BRD7_HUMAN-S621	BRD7_HUMAN	Bromodomain-containing protein 7 (75 kDa bromodomain protein) (Protein CELTIX-1)	BRD7 BP75 CELTIX1		SUBCELLULAR LOCATION: Nucleus {ECO:0000269|PubMed:16265664, ECO:0000269|PubMed:16475162, ECO:0000269|PubMed:20228809, ECO:0000269|PubMed:25593309}. Chromosome {ECO:0000269|PubMed:16265664}.; SUBCELLULAR LOCATION: [Isoform 2]: Nucleus {ECO:0000269|PubMed:11025449}.		19.8597	19.9806	19.9171	20.0381	20.1611	20.0292	19.9612	20.069	20.3045	20.1327	20.377	20.2253	20.115	20.3007	20.3028	20.2169	0.111067	0.201182	0.10624	0.00309836	0.00959275	0.310955	0.00287482	0.00801733	0.284964
Q9NPI6	DCP1A_HUMAN_S180_M2	2	4	R.NQMGDSNIS#S#PGLQPSTQLSNLGSTETLEEMPSGSQDK.S;R.NQMGDSNISS#PGLQPS#TQLSNLGSTETLEEMPSGSQDK.S;R.NQMGDSNISS#PGLQPST#QLSNLGSTETLEEMPSGSQDK.S;R.NQMGDSNISS#PGLQPSTQLSNLGST#ETLEEMPSGSQDK.S	sp|Q9NPI6|DCP1A_HUMAN-S179;S180;sp|Q9NPI6|DCP1A_HUMAN-S180;S186;sp|Q9NPI6|DCP1A_HUMAN-S180;T187;sp|Q9NPI6|DCP1A_HUMAN-S180;T195	DCP1A_HUMAN	mRNA-decapping enzyme 1A (EC 3.6.1.62) (Smad4-interacting transcriptional co-activator) (Transcription factor SMIF)	DCP1A SMIF		SUBCELLULAR LOCATION: Cytoplasm, P-body {ECO:0000269|PubMed:12417715, ECO:0000269|PubMed:12515382, ECO:0000269|PubMed:16364915}. Nucleus {ECO:0000269|PubMed:11836524, ECO:0000269|PubMed:12417715}. Note=Co-localizes with NANOS3 in the processing bodies (By similarity). Predominantly cytoplasmic, in processing bodies (PB) (PubMed:16364915). Nuclear, after TGFB1 treatment. Translocation to the nucleus depends on interaction with SMAD4 (PubMed:11836524). {ECO:0000250|UniProtKB:Q91YD3, ECO:0000269|PubMed:11836524, ECO:0000269|PubMed:16364915}.		17.1957	17.279	17.2051	17.3713	17.5962	17.5497	17.5718	17.6057	17.8094	17.7873	17.7724	17.7446	17.9167	17.9426	17.9213	17.8242	0.000297687	0.00319109	0.318085	2.01234e-05	0.000411831	0.515671	1.17754e-05	0.000216488	0.638444
Q9NPI6	DCP1A_HUMAN_S186_M1	1	1	R.NQMGDSNISSPGLQPS#TQLSNLGSTETLEEMPSGSQDK.S	sp|Q9NPI6|DCP1A_HUMAN-S186	DCP1A_HUMAN	mRNA-decapping enzyme 1A (EC 3.6.1.62) (Smad4-interacting transcriptional co-activator) (Transcription factor SMIF)	DCP1A SMIF		SUBCELLULAR LOCATION: Cytoplasm, P-body {ECO:0000269|PubMed:12417715, ECO:0000269|PubMed:12515382, ECO:0000269|PubMed:16364915}. Nucleus {ECO:0000269|PubMed:11836524, ECO:0000269|PubMed:12417715}. Note=Co-localizes with NANOS3 in the processing bodies (By similarity). Predominantly cytoplasmic, in processing bodies (PB) (PubMed:16364915). Nuclear, after TGFB1 treatment. Translocation to the nucleus depends on interaction with SMAD4 (PubMed:11836524). {ECO:0000250|UniProtKB:Q91YD3, ECO:0000269|PubMed:11836524, ECO:0000269|PubMed:16364915}.		18.5487	18.4716	18.5972	18.7167	18.8252	18.8363	18.7981	18.7209	18.9055	18.8957	18.8406	18.9817	19.0049	19.1054	19.032	18.892	0.0103927	0.0349543	0.211598	0.00156775	0.00578149	0.322346	0.000766735	0.00296801	0.425048
Q9NPI6	DCP1A_HUMAN_S186_M2	2	1	R.NQMGDSNISS#PGLQPS#TQLSNLGSTETLEEMPSGSQDK.S	sp|Q9NPI6|DCP1A_HUMAN-S180;S186	DCP1A_HUMAN	mRNA-decapping enzyme 1A (EC 3.6.1.62) (Smad4-interacting transcriptional co-activator) (Transcription factor SMIF)	DCP1A SMIF		SUBCELLULAR LOCATION: Cytoplasm, P-body {ECO:0000269|PubMed:12417715, ECO:0000269|PubMed:12515382, ECO:0000269|PubMed:16364915}. Nucleus {ECO:0000269|PubMed:11836524, ECO:0000269|PubMed:12417715}. Note=Co-localizes with NANOS3 in the processing bodies (By similarity). Predominantly cytoplasmic, in processing bodies (PB) (PubMed:16364915). Nuclear, after TGFB1 treatment. Translocation to the nucleus depends on interaction with SMAD4 (PubMed:11836524). {ECO:0000250|UniProtKB:Q91YD3, ECO:0000269|PubMed:11836524, ECO:0000269|PubMed:16364915}.		14.3205	14.562	14.3803	14.4449	14.8792	14.7299	14.6878	14.8351	14.9777	15.0223	14.8819	14.8833	14.9683	14.9168	15.0778	14.9783	0.00198398	0.0108926	0.356061	0.000173489	0.00132729	0.514397	0.000101945	0.000759781	0.558383
Q9NPI6	DCP1A_HUMAN_S180_M1	1	1	R.NQMGDSNISS#PGLQPSTQLSNLGSTETLEEMPSGSQDK.S	sp|Q9NPI6|DCP1A_HUMAN-S180	DCP1A_HUMAN	mRNA-decapping enzyme 1A (EC 3.6.1.62) (Smad4-interacting transcriptional co-activator) (Transcription factor SMIF)	DCP1A SMIF		SUBCELLULAR LOCATION: Cytoplasm, P-body {ECO:0000269|PubMed:12417715, ECO:0000269|PubMed:12515382, ECO:0000269|PubMed:16364915}. Nucleus {ECO:0000269|PubMed:11836524, ECO:0000269|PubMed:12417715}. Note=Co-localizes with NANOS3 in the processing bodies (By similarity). Predominantly cytoplasmic, in processing bodies (PB) (PubMed:16364915). Nuclear, after TGFB1 treatment. Translocation to the nucleus depends on interaction with SMAD4 (PubMed:11836524). {ECO:0000250|UniProtKB:Q91YD3, ECO:0000269|PubMed:11836524, ECO:0000269|PubMed:16364915}.		16.5331	16.5999	16.6847	16.7389	16.7482	16.8989	16.7372	16.7969	16.8444	16.7142	16.9171	16.76	17.064	16.9621	16.9951	16.9106	0.0371556	0.0893095	0.156173	0.0378326	0.0688695	0.169816	0.000828516	0.0031361	0.34383
Q9NPI6	DCP1A_HUMAN_S190_M2	2	2	R.NQMGDSNISSPGLQPSTQLS#NLGS#TETLEEMPSGSQDK.S;R.NQMGDSNISSPGLQPSTQLS#NLGST#ETLEEMPSGSQDK.S	sp|Q9NPI6|DCP1A_HUMAN-S190;S194;sp|Q9NPI6|DCP1A_HUMAN-S190;T195	DCP1A_HUMAN	mRNA-decapping enzyme 1A (EC 3.6.1.62) (Smad4-interacting transcriptional co-activator) (Transcription factor SMIF)	DCP1A SMIF		SUBCELLULAR LOCATION: Cytoplasm, P-body {ECO:0000269|PubMed:12417715, ECO:0000269|PubMed:12515382, ECO:0000269|PubMed:16364915}. Nucleus {ECO:0000269|PubMed:11836524, ECO:0000269|PubMed:12417715}. Note=Co-localizes with NANOS3 in the processing bodies (By similarity). Predominantly cytoplasmic, in processing bodies (PB) (PubMed:16364915). Nuclear, after TGFB1 treatment. Translocation to the nucleus depends on interaction with SMAD4 (PubMed:11836524). {ECO:0000250|UniProtKB:Q91YD3, ECO:0000269|PubMed:11836524, ECO:0000269|PubMed:16364915}.		15.3205	15.562	15.3803	15.4449	15.8792	15.7299	15.6878	15.8351	15.9777	16.0223	15.8819	15.8833	15.9683	15.9168	16.0778	15.9783	0.00198398	0.0108926	0.356061	0.000173489	0.00132729	0.514397	0.000101945	0.000759781	0.558383
Q9NPI6	DCP1A_HUMAN_S194_M1	1	1	R.NQM*GDSNISSPGLQPSTQLSNLGS#TETLEEMPSGSQDK.S	sp|Q9NPI6|DCP1A_HUMAN-S194	DCP1A_HUMAN	mRNA-decapping enzyme 1A (EC 3.6.1.62) (Smad4-interacting transcriptional co-activator) (Transcription factor SMIF)	DCP1A SMIF		SUBCELLULAR LOCATION: Cytoplasm, P-body {ECO:0000269|PubMed:12417715, ECO:0000269|PubMed:12515382, ECO:0000269|PubMed:16364915}. Nucleus {ECO:0000269|PubMed:11836524, ECO:0000269|PubMed:12417715}. Note=Co-localizes with NANOS3 in the processing bodies (By similarity). Predominantly cytoplasmic, in processing bodies (PB) (PubMed:16364915). Nuclear, after TGFB1 treatment. Translocation to the nucleus depends on interaction with SMAD4 (PubMed:11836524). {ECO:0000250|UniProtKB:Q91YD3, ECO:0000269|PubMed:11836524, ECO:0000269|PubMed:16364915}.		18.9884	18.9068	19.2672	19.3341	19.3839	19.4007	19.3719	19.3131	19.3991	19.4763	19.3559	19.5075	19.4406	19.4717	19.2813	19.1693	0.0613424	0.129434	0.243258	0.0300379	0.056995	0.310577	0.136217	0.189212	0.216604
Q9NPI6	DCP1A_HUMAN_S194_M2	2	2	R.NQMGDSNISSPGLQPSTQLS#NLGS#TETLEEMPSGSQDK.S;R.NQMGDSNISSPGLQPSTQLSNLGS#T#ETLEEMPSGSQDK.S	sp|Q9NPI6|DCP1A_HUMAN-S190;S194;sp|Q9NPI6|DCP1A_HUMAN-S194;T195	DCP1A_HUMAN	mRNA-decapping enzyme 1A (EC 3.6.1.62) (Smad4-interacting transcriptional co-activator) (Transcription factor SMIF)	DCP1A SMIF		SUBCELLULAR LOCATION: Cytoplasm, P-body {ECO:0000269|PubMed:12417715, ECO:0000269|PubMed:12515382, ECO:0000269|PubMed:16364915}. Nucleus {ECO:0000269|PubMed:11836524, ECO:0000269|PubMed:12417715}. Note=Co-localizes with NANOS3 in the processing bodies (By similarity). Predominantly cytoplasmic, in processing bodies (PB) (PubMed:16364915). Nuclear, after TGFB1 treatment. Translocation to the nucleus depends on interaction with SMAD4 (PubMed:11836524). {ECO:0000250|UniProtKB:Q91YD3, ECO:0000269|PubMed:11836524, ECO:0000269|PubMed:16364915}.		15.3205	15.562	15.3803	15.4449	15.8792	15.7299	15.6878	15.8351	15.9777	16.0223	15.8819	15.8833	15.9683	15.9168	16.0778	15.9783	0.00198398	0.0108926	0.356061	0.000173489	0.00132729	0.514397	0.000101945	0.000759781	0.558383
Q9NPI6	DCP1A_HUMAN_S190_M1	1	1	R.NQMGDSNISSPGLQPSTQLS#NLGSTETLEEMPSGSQDK.S	sp|Q9NPI6|DCP1A_HUMAN-S190	DCP1A_HUMAN	mRNA-decapping enzyme 1A (EC 3.6.1.62) (Smad4-interacting transcriptional co-activator) (Transcription factor SMIF)	DCP1A SMIF		SUBCELLULAR LOCATION: Cytoplasm, P-body {ECO:0000269|PubMed:12417715, ECO:0000269|PubMed:12515382, ECO:0000269|PubMed:16364915}. Nucleus {ECO:0000269|PubMed:11836524, ECO:0000269|PubMed:12417715}. Note=Co-localizes with NANOS3 in the processing bodies (By similarity). Predominantly cytoplasmic, in processing bodies (PB) (PubMed:16364915). Nuclear, after TGFB1 treatment. Translocation to the nucleus depends on interaction with SMAD4 (PubMed:11836524). {ECO:0000250|UniProtKB:Q91YD3, ECO:0000269|PubMed:11836524, ECO:0000269|PubMed:16364915}.		16.319	16.2682	16.4919	16.4465	16.4053	16.5136	16.4332	16.2403	16.6496	16.5314	16.6068	16.8369	16.7373	16.8523	16.606	16.6262	0.83773	0.887712	0.0166449	0.0166943	0.0355116	0.27475	0.00577466	0.0137736	0.324015
Q9NPI6	DCP1A_HUMAN_S142_M1	1	1	R.DKQS#PSQANGC@SDHRPIDILEMLSR.A	sp|Q9NPI6|DCP1A_HUMAN-S142	DCP1A_HUMAN	mRNA-decapping enzyme 1A (EC 3.6.1.62) (Smad4-interacting transcriptional co-activator) (Transcription factor SMIF)	DCP1A SMIF		SUBCELLULAR LOCATION: Cytoplasm, P-body {ECO:0000269|PubMed:12417715, ECO:0000269|PubMed:12515382, ECO:0000269|PubMed:16364915}. Nucleus {ECO:0000269|PubMed:11836524, ECO:0000269|PubMed:12417715}. Note=Co-localizes with NANOS3 in the processing bodies (By similarity). Predominantly cytoplasmic, in processing bodies (PB) (PubMed:16364915). Nuclear, after TGFB1 treatment. Translocation to the nucleus depends on interaction with SMAD4 (PubMed:11836524). {ECO:0000250|UniProtKB:Q91YD3, ECO:0000269|PubMed:11836524, ECO:0000269|PubMed:16364915}.		20.1684	20.0419	19.9741	19.9811	19.8936	20.1081	19.9804	20.0079	20.1073	20.0116	20.1867	20.0187	20.062	20.0637	20.1079	20.2105	0.512628	0.627962	-0.0438713	0.539853	0.615186	0.0397318	0.266576	0.334786	0.0696639
Q9NPI6	DCP1A_HUMAN_S144_M1	1	1	R.DKQSPS#QANGC@SDHRPIDILEMLSR.A	sp|Q9NPI6|DCP1A_HUMAN-S144	DCP1A_HUMAN	mRNA-decapping enzyme 1A (EC 3.6.1.62) (Smad4-interacting transcriptional co-activator) (Transcription factor SMIF)	DCP1A SMIF		SUBCELLULAR LOCATION: Cytoplasm, P-body {ECO:0000269|PubMed:12417715, ECO:0000269|PubMed:12515382, ECO:0000269|PubMed:16364915}. Nucleus {ECO:0000269|PubMed:11836524, ECO:0000269|PubMed:12417715}. Note=Co-localizes with NANOS3 in the processing bodies (By similarity). Predominantly cytoplasmic, in processing bodies (PB) (PubMed:16364915). Nuclear, after TGFB1 treatment. Translocation to the nucleus depends on interaction with SMAD4 (PubMed:11836524). {ECO:0000250|UniProtKB:Q91YD3, ECO:0000269|PubMed:11836524, ECO:0000269|PubMed:16364915}.		18.2367	18.103	17.9969	18.2686	18.1165	18.2349	18.1324	18.1001	18.2694	18.197	18.3772	18.232	18.256	18.3799	18.3145	18.2856	0.941468	0.961051	-0.00533424	0.162485	0.228505	0.117597	0.0597197	0.0937887	0.157711
Q9NPI6	DCP1A_HUMAN_S179_M1	1	1	R.NQMGDSNIS#SPGLQPSTQLSNLGSTETLEEMPSGSQDK.S	sp|Q9NPI6|DCP1A_HUMAN-S179	DCP1A_HUMAN	mRNA-decapping enzyme 1A (EC 3.6.1.62) (Smad4-interacting transcriptional co-activator) (Transcription factor SMIF)	DCP1A SMIF		SUBCELLULAR LOCATION: Cytoplasm, P-body {ECO:0000269|PubMed:12417715, ECO:0000269|PubMed:12515382, ECO:0000269|PubMed:16364915}. Nucleus {ECO:0000269|PubMed:11836524, ECO:0000269|PubMed:12417715}. Note=Co-localizes with NANOS3 in the processing bodies (By similarity). Predominantly cytoplasmic, in processing bodies (PB) (PubMed:16364915). Nuclear, after TGFB1 treatment. Translocation to the nucleus depends on interaction with SMAD4 (PubMed:11836524). {ECO:0000250|UniProtKB:Q91YD3, ECO:0000269|PubMed:11836524, ECO:0000269|PubMed:16364915}.		18.1654	18.045	18.0426	18.2446	18.4544	18.4555	18.3787	18.3946	18.5342	18.5218	18.6131	18.5978	18.6188	18.7941	18.6121	18.5728	0.00141332	0.00870396	0.296392	0.00018313	0.00137756	0.442296	0.000283304	0.00148151	0.525049
Q9NPI6	DCP1A_HUMAN_S179_M2	2	1	R.NQMGDSNIS#S#PGLQPSTQLSNLGSTETLEEMPSGSQDK.S	sp|Q9NPI6|DCP1A_HUMAN-S179;S180	DCP1A_HUMAN	mRNA-decapping enzyme 1A (EC 3.6.1.62) (Smad4-interacting transcriptional co-activator) (Transcription factor SMIF)	DCP1A SMIF		SUBCELLULAR LOCATION: Cytoplasm, P-body {ECO:0000269|PubMed:12417715, ECO:0000269|PubMed:12515382, ECO:0000269|PubMed:16364915}. Nucleus {ECO:0000269|PubMed:11836524, ECO:0000269|PubMed:12417715}. Note=Co-localizes with NANOS3 in the processing bodies (By similarity). Predominantly cytoplasmic, in processing bodies (PB) (PubMed:16364915). Nuclear, after TGFB1 treatment. Translocation to the nucleus depends on interaction with SMAD4 (PubMed:11836524). {ECO:0000250|UniProtKB:Q91YD3, ECO:0000269|PubMed:11836524, ECO:0000269|PubMed:16364915}.		15.7384	15.6187	15.63	15.843	15.9125	16.0318	16.0112	15.9891	16.1796	16.1942	16.2266	16.1664	16.28	16.2875	16.2149	16.1577	0.00317194	0.0150933	0.278609	0.000109515	0.00099768	0.484188	0.000129567	0.000885786	0.527478
Q9NPI6	DCP1A_HUMAN_S364_M1	1	1	R.SPLLNQPVPELS#HASLIANQSPFR.A	sp|Q9NPI6|DCP1A_HUMAN-S364	DCP1A_HUMAN	mRNA-decapping enzyme 1A (EC 3.6.1.62) (Smad4-interacting transcriptional co-activator) (Transcription factor SMIF)	DCP1A SMIF		SUBCELLULAR LOCATION: Cytoplasm, P-body {ECO:0000269|PubMed:12417715, ECO:0000269|PubMed:12515382, ECO:0000269|PubMed:16364915}. Nucleus {ECO:0000269|PubMed:11836524, ECO:0000269|PubMed:12417715}. Note=Co-localizes with NANOS3 in the processing bodies (By similarity). Predominantly cytoplasmic, in processing bodies (PB) (PubMed:16364915). Nuclear, after TGFB1 treatment. Translocation to the nucleus depends on interaction with SMAD4 (PubMed:11836524). {ECO:0000250|UniProtKB:Q91YD3, ECO:0000269|PubMed:11836524, ECO:0000269|PubMed:16364915}.		18.8353	18.9163	18.8944	18.9268	18.9426	18.8751	18.9459	18.8378	19.1456	19.0789	19.0915	19.1959	19.2601	19.3755	19.2773	19.2271	0.837837	0.887735	0.00714773	0.000438492	0.00241158	0.234781	4.7886e-05	0.000482146	0.391781
Q9NPI6	DCP1A_HUMAN_S522_M1	1	2	K.AS#SPSPLTIGTPESQR.K;R.KAS#SPSPLTIGTPESQR.K	sp|Q9NPI6|DCP1A_HUMAN-S522	DCP1A_HUMAN	mRNA-decapping enzyme 1A (EC 3.6.1.62) (Smad4-interacting transcriptional co-activator) (Transcription factor SMIF)	DCP1A SMIF		SUBCELLULAR LOCATION: Cytoplasm, P-body {ECO:0000269|PubMed:12417715, ECO:0000269|PubMed:12515382, ECO:0000269|PubMed:16364915}. Nucleus {ECO:0000269|PubMed:11836524, ECO:0000269|PubMed:12417715}. Note=Co-localizes with NANOS3 in the processing bodies (By similarity). Predominantly cytoplasmic, in processing bodies (PB) (PubMed:16364915). Nuclear, after TGFB1 treatment. Translocation to the nucleus depends on interaction with SMAD4 (PubMed:11836524). {ECO:0000250|UniProtKB:Q91YD3, ECO:0000269|PubMed:11836524, ECO:0000269|PubMed:16364915}.		20.7664	20.0984	20.1791	20.1574	20.017	20.5266	20.4844	20.5303	20.4192	20.5049	20.4562	20.5991	20.7552	20.6719	20.5144	20.5099	0.670971	0.760085	0.089226	0.272531	0.351476	0.19453	0.111519	0.159451	0.312517
Q9NPI6	DCP1A_HUMAN_S522_M2	2	1	R.KAS#SPS#PLTIGTPESQR.K	sp|Q9NPI6|DCP1A_HUMAN-S522;S525	DCP1A_HUMAN	mRNA-decapping enzyme 1A (EC 3.6.1.62) (Smad4-interacting transcriptional co-activator) (Transcription factor SMIF)	DCP1A SMIF		SUBCELLULAR LOCATION: Cytoplasm, P-body {ECO:0000269|PubMed:12417715, ECO:0000269|PubMed:12515382, ECO:0000269|PubMed:16364915}. Nucleus {ECO:0000269|PubMed:11836524, ECO:0000269|PubMed:12417715}. Note=Co-localizes with NANOS3 in the processing bodies (By similarity). Predominantly cytoplasmic, in processing bodies (PB) (PubMed:16364915). Nuclear, after TGFB1 treatment. Translocation to the nucleus depends on interaction with SMAD4 (PubMed:11836524). {ECO:0000250|UniProtKB:Q91YD3, ECO:0000269|PubMed:11836524, ECO:0000269|PubMed:16364915}.		18.3533	18.3851	18.4572	18.513	18.3692	18.4752	18.3227	18.528	18.7455	18.5028	18.6247	18.6499	18.6027	18.7607	18.6664	18.5281	0.956559	0.97126	-0.00336716	0.0162354	0.0346872	0.203592	0.0131248	0.0266962	0.212342
Q9NPI6	DCP1A_HUMAN_S523_M1	1	2	K.ASS#PSPLTIGTPESQR.K;R.KASS#PSPLTIGTPESQR.K	sp|Q9NPI6|DCP1A_HUMAN-S523	DCP1A_HUMAN	mRNA-decapping enzyme 1A (EC 3.6.1.62) (Smad4-interacting transcriptional co-activator) (Transcription factor SMIF)	DCP1A SMIF		SUBCELLULAR LOCATION: Cytoplasm, P-body {ECO:0000269|PubMed:12417715, ECO:0000269|PubMed:12515382, ECO:0000269|PubMed:16364915}. Nucleus {ECO:0000269|PubMed:11836524, ECO:0000269|PubMed:12417715}. Note=Co-localizes with NANOS3 in the processing bodies (By similarity). Predominantly cytoplasmic, in processing bodies (PB) (PubMed:16364915). Nuclear, after TGFB1 treatment. Translocation to the nucleus depends on interaction with SMAD4 (PubMed:11836524). {ECO:0000250|UniProtKB:Q91YD3, ECO:0000269|PubMed:11836524, ECO:0000269|PubMed:16364915}.		21.2674	20.8914	20.8514	20.9132	20.7513	21.0174	21.0376	21.0571	21.0951	21.09	21.1924	21.1396	21.1787	21.2142	21.0952	21.1302	0.904986	0.936099	-0.0149735	0.185453	0.25506	0.148431	0.132599	0.184815	0.173731
Q9NPI6	DCP1A_HUMAN_S523_M2	2	2	K.ASS#PS#PLTIGTPESQR.K;R.KASS#PS#PLTIGTPESQR.K	sp|Q9NPI6|DCP1A_HUMAN-S523;S525	DCP1A_HUMAN	mRNA-decapping enzyme 1A (EC 3.6.1.62) (Smad4-interacting transcriptional co-activator) (Transcription factor SMIF)	DCP1A SMIF		SUBCELLULAR LOCATION: Cytoplasm, P-body {ECO:0000269|PubMed:12417715, ECO:0000269|PubMed:12515382, ECO:0000269|PubMed:16364915}. Nucleus {ECO:0000269|PubMed:11836524, ECO:0000269|PubMed:12417715}. Note=Co-localizes with NANOS3 in the processing bodies (By similarity). Predominantly cytoplasmic, in processing bodies (PB) (PubMed:16364915). Nuclear, after TGFB1 treatment. Translocation to the nucleus depends on interaction with SMAD4 (PubMed:11836524). {ECO:0000250|UniProtKB:Q91YD3, ECO:0000269|PubMed:11836524, ECO:0000269|PubMed:16364915}.		18.9142	18.8615	18.9574	18.9796	18.8618	18.8874	18.8869	18.9465	19.0573	18.9464	18.9933	19.0141	18.9452	19.0849	18.9348	18.9112	0.343718	0.468046	-0.0325192	0.0755077	0.121261	0.0746123	0.419248	0.491355	0.040868
Q9NPI6	DCP1A_HUMAN_S525_M1	1	3	K.ASSPS#PLTIGTPESQR.K;K.ASSPS#PLTIGTPESQRK.P;R.KASSPS#PLTIGTPESQR.K	sp|Q9NPI6|DCP1A_HUMAN-S525	DCP1A_HUMAN	mRNA-decapping enzyme 1A (EC 3.6.1.62) (Smad4-interacting transcriptional co-activator) (Transcription factor SMIF)	DCP1A SMIF		SUBCELLULAR LOCATION: Cytoplasm, P-body {ECO:0000269|PubMed:12417715, ECO:0000269|PubMed:12515382, ECO:0000269|PubMed:16364915}. Nucleus {ECO:0000269|PubMed:11836524, ECO:0000269|PubMed:12417715}. Note=Co-localizes with NANOS3 in the processing bodies (By similarity). Predominantly cytoplasmic, in processing bodies (PB) (PubMed:16364915). Nuclear, after TGFB1 treatment. Translocation to the nucleus depends on interaction with SMAD4 (PubMed:11836524). {ECO:0000250|UniProtKB:Q91YD3, ECO:0000269|PubMed:11836524, ECO:0000269|PubMed:16364915}.		21.2426	21.2745	21.1807	21.162	21.2418	21.1828	21.1655	21.123	21.1918	21.1385	21.2292	21.1815	20.9915	21.2351	21.1985	21.2777	0.347833	0.471934	-0.0366619	0.392068	0.473415	-0.0296968	0.588504	0.6523	-0.0392566
Q9NPI6	DCP1A_HUMAN_S525_M2	2	4	K.ASS#PS#PLTIGTPESQR.K;K.ASSPS#PLTIGT#PESQR.K;R.KAS#SPS#PLTIGTPESQR.K;R.KASS#PS#PLTIGTPESQR.K	sp|Q9NPI6|DCP1A_HUMAN-S523;S525;sp|Q9NPI6|DCP1A_HUMAN-S525;T531;sp|Q9NPI6|DCP1A_HUMAN-S522;S525	DCP1A_HUMAN	mRNA-decapping enzyme 1A (EC 3.6.1.62) (Smad4-interacting transcriptional co-activator) (Transcription factor SMIF)	DCP1A SMIF		SUBCELLULAR LOCATION: Cytoplasm, P-body {ECO:0000269|PubMed:12417715, ECO:0000269|PubMed:12515382, ECO:0000269|PubMed:16364915}. Nucleus {ECO:0000269|PubMed:11836524, ECO:0000269|PubMed:12417715}. Note=Co-localizes with NANOS3 in the processing bodies (By similarity). Predominantly cytoplasmic, in processing bodies (PB) (PubMed:16364915). Nuclear, after TGFB1 treatment. Translocation to the nucleus depends on interaction with SMAD4 (PubMed:11836524). {ECO:0000250|UniProtKB:Q91YD3, ECO:0000269|PubMed:11836524, ECO:0000269|PubMed:16364915}.		20.0828	20.069	20.1335	20.1859	20.0317	20.0782	20.0214	20.1089	20.2494	20.1064	20.1776	20.1984	20.1606	20.289	20.1897	20.1167	0.135869	0.234088	-0.0577655	0.153135	0.217537	0.0651331	0.166244	0.224445	0.0712184
Q9NPI6	DCP1A_HUMAN_T187_M1	1	1	R.NQMGDSNISSPGLQPST#QLSNLGSTETLEEMPSGSQDK.S	sp|Q9NPI6|DCP1A_HUMAN-T187	DCP1A_HUMAN	mRNA-decapping enzyme 1A (EC 3.6.1.62) (Smad4-interacting transcriptional co-activator) (Transcription factor SMIF)	DCP1A SMIF		SUBCELLULAR LOCATION: Cytoplasm, P-body {ECO:0000269|PubMed:12417715, ECO:0000269|PubMed:12515382, ECO:0000269|PubMed:16364915}. Nucleus {ECO:0000269|PubMed:11836524, ECO:0000269|PubMed:12417715}. Note=Co-localizes with NANOS3 in the processing bodies (By similarity). Predominantly cytoplasmic, in processing bodies (PB) (PubMed:16364915). Nuclear, after TGFB1 treatment. Translocation to the nucleus depends on interaction with SMAD4 (PubMed:11836524). {ECO:0000250|UniProtKB:Q91YD3, ECO:0000269|PubMed:11836524, ECO:0000269|PubMed:16364915}.		18.1171	18.0053	18.0783	18.2566	18.4133	18.423	18.3578	18.2937	18.5089	18.5411	18.505	18.612	18.6483	18.7305	18.7093	18.5143	0.00537281	0.0217174	0.257641	0.000329757	0.00200048	0.427416	0.000297097	0.00152973	0.536275
Q9NPI6	DCP1A_HUMAN_S226_M1	1	1	K.HLTVEELFGTS#LPK.E	sp|Q9NPI6|DCP1A_HUMAN-S226	DCP1A_HUMAN	mRNA-decapping enzyme 1A (EC 3.6.1.62) (Smad4-interacting transcriptional co-activator) (Transcription factor SMIF)	DCP1A SMIF		SUBCELLULAR LOCATION: Cytoplasm, P-body {ECO:0000269|PubMed:12417715, ECO:0000269|PubMed:12515382, ECO:0000269|PubMed:16364915}. Nucleus {ECO:0000269|PubMed:11836524, ECO:0000269|PubMed:12417715}. Note=Co-localizes with NANOS3 in the processing bodies (By similarity). Predominantly cytoplasmic, in processing bodies (PB) (PubMed:16364915). Nuclear, after TGFB1 treatment. Translocation to the nucleus depends on interaction with SMAD4 (PubMed:11836524). {ECO:0000250|UniProtKB:Q91YD3, ECO:0000269|PubMed:11836524, ECO:0000269|PubMed:16364915}.		18.1689	18.4643	18.6553	18.5679	18.1351	18.1831	18.0865	18.0198	18.2328	18.1413	17.9154	18.0055	17.9477	17.9292	17.929	18.0159	0.0183237	0.0528896	-0.357958	0.021944	0.0442839	-0.390355	0.00326862	0.00887374	-0.508663
Q9NPI6	DCP1A_HUMAN_S315_M1	1	1	K.HAPTYTIPLS#PVLSPTLPAEAPTAQVPPSLPR.N	sp|Q9NPI6|DCP1A_HUMAN-S315	DCP1A_HUMAN	mRNA-decapping enzyme 1A (EC 3.6.1.62) (Smad4-interacting transcriptional co-activator) (Transcription factor SMIF)	DCP1A SMIF		SUBCELLULAR LOCATION: Cytoplasm, P-body {ECO:0000269|PubMed:12417715, ECO:0000269|PubMed:12515382, ECO:0000269|PubMed:16364915}. Nucleus {ECO:0000269|PubMed:11836524, ECO:0000269|PubMed:12417715}. Note=Co-localizes with NANOS3 in the processing bodies (By similarity). Predominantly cytoplasmic, in processing bodies (PB) (PubMed:16364915). Nuclear, after TGFB1 treatment. Translocation to the nucleus depends on interaction with SMAD4 (PubMed:11836524). {ECO:0000250|UniProtKB:Q91YD3, ECO:0000269|PubMed:11836524, ECO:0000269|PubMed:16364915}.		17.9926	18.0547	18.0953	18.1497	18.1575	18.067	18.2439	18.2121	18.2558	18.2222	18.1356	18.2308	18.3594	18.4351	18.2266	18.1724	0.105573	0.193773	0.0970512	0.0170376	0.0361139	0.138049	0.0168021	0.0325936	0.225297
Q9NPI6	DCP1A_HUMAN_S315_M2	2	2	K.HAPTYTIPLS#PVLS#PTLPAEAPTAQVPPSLPR.N;K.HAPTYTIPLS#PVLSPT#LPAEAPTAQVPPSLPR.N	sp|Q9NPI6|DCP1A_HUMAN-S315;S319;sp|Q9NPI6|DCP1A_HUMAN-S315;T321	DCP1A_HUMAN	mRNA-decapping enzyme 1A (EC 3.6.1.62) (Smad4-interacting transcriptional co-activator) (Transcription factor SMIF)	DCP1A SMIF		SUBCELLULAR LOCATION: Cytoplasm, P-body {ECO:0000269|PubMed:12417715, ECO:0000269|PubMed:12515382, ECO:0000269|PubMed:16364915}. Nucleus {ECO:0000269|PubMed:11836524, ECO:0000269|PubMed:12417715}. Note=Co-localizes with NANOS3 in the processing bodies (By similarity). Predominantly cytoplasmic, in processing bodies (PB) (PubMed:16364915). Nuclear, after TGFB1 treatment. Translocation to the nucleus depends on interaction with SMAD4 (PubMed:11836524). {ECO:0000250|UniProtKB:Q91YD3, ECO:0000269|PubMed:11836524, ECO:0000269|PubMed:16364915}.		19.5605	19.5431	19.5871	19.5987	19.7585	19.7383	19.7865	19.7069	19.9074	19.8532	19.8321	19.8623	19.8879	20.0028	19.9212	19.9796	0.000159578	0.00221473	0.175214	7.07218e-06	0.000251537	0.291405	1.36424e-05	0.00023202	0.375524
Q9NPI6	DCP1A_HUMAN_S319_M2	2	2	K.HAPTYTIPLS#PVLS#PTLPAEAPTAQVPPSLPR.N;K.HAPTYTIPLSPVLS#PT#LPAEAPTAQVPPSLPR.N	sp|Q9NPI6|DCP1A_HUMAN-S315;S319;sp|Q9NPI6|DCP1A_HUMAN-S319;T321	DCP1A_HUMAN	mRNA-decapping enzyme 1A (EC 3.6.1.62) (Smad4-interacting transcriptional co-activator) (Transcription factor SMIF)	DCP1A SMIF		SUBCELLULAR LOCATION: Cytoplasm, P-body {ECO:0000269|PubMed:12417715, ECO:0000269|PubMed:12515382, ECO:0000269|PubMed:16364915}. Nucleus {ECO:0000269|PubMed:11836524, ECO:0000269|PubMed:12417715}. Note=Co-localizes with NANOS3 in the processing bodies (By similarity). Predominantly cytoplasmic, in processing bodies (PB) (PubMed:16364915). Nuclear, after TGFB1 treatment. Translocation to the nucleus depends on interaction with SMAD4 (PubMed:11836524). {ECO:0000250|UniProtKB:Q91YD3, ECO:0000269|PubMed:11836524, ECO:0000269|PubMed:16364915}.		19.1534	19.157	19.1541	19.1949	19.2898	19.2832	19.3617	19.2625	19.4897	19.3847	19.3945	19.4341	19.4713	19.5995	19.4969	19.5534	0.00133074	0.00836806	0.134418	5.51062e-05	0.000673225	0.26089	2.02979e-05	0.000289966	0.365429
Q9NPI6	DCP1A_HUMAN_S353_M1	1	1	R.S#PLLNQPVPELSHASLIANQSPFR.A	sp|Q9NPI6|DCP1A_HUMAN-S353	DCP1A_HUMAN	mRNA-decapping enzyme 1A (EC 3.6.1.62) (Smad4-interacting transcriptional co-activator) (Transcription factor SMIF)	DCP1A SMIF		SUBCELLULAR LOCATION: Cytoplasm, P-body {ECO:0000269|PubMed:12417715, ECO:0000269|PubMed:12515382, ECO:0000269|PubMed:16364915}. Nucleus {ECO:0000269|PubMed:11836524, ECO:0000269|PubMed:12417715}. Note=Co-localizes with NANOS3 in the processing bodies (By similarity). Predominantly cytoplasmic, in processing bodies (PB) (PubMed:16364915). Nuclear, after TGFB1 treatment. Translocation to the nucleus depends on interaction with SMAD4 (PubMed:11836524). {ECO:0000250|UniProtKB:Q91YD3, ECO:0000269|PubMed:11836524, ECO:0000269|PubMed:16364915}.		16.2262	16.3547	16.2262	16.3791	16.9124	16.5537	16.565	16.5504	16.6974	16.6879	16.9034	16.6836	16.4722	16.8557	16.7057	16.8062	0.011943	0.0386988	0.348815	0.000567976	0.0028637	0.446527	0.00469207	0.011724	0.413412
Q9NPI6	DCP1A_HUMAN_T311_M2	2	2	K.HAPT#YT#IPLSPVLSPTLPAEAPTAQVPPSLPR.N;K.HAPTY#T#IPLSPVLSPTLPAEAPTAQVPPSLPR.N	sp|Q9NPI6|DCP1A_HUMAN-T309;T311;sp|Q9NPI6|DCP1A_HUMAN-Y310;T311	DCP1A_HUMAN	mRNA-decapping enzyme 1A (EC 3.6.1.62) (Smad4-interacting transcriptional co-activator) (Transcription factor SMIF)	DCP1A SMIF		SUBCELLULAR LOCATION: Cytoplasm, P-body {ECO:0000269|PubMed:12417715, ECO:0000269|PubMed:12515382, ECO:0000269|PubMed:16364915}. Nucleus {ECO:0000269|PubMed:11836524, ECO:0000269|PubMed:12417715}. Note=Co-localizes with NANOS3 in the processing bodies (By similarity). Predominantly cytoplasmic, in processing bodies (PB) (PubMed:16364915). Nuclear, after TGFB1 treatment. Translocation to the nucleus depends on interaction with SMAD4 (PubMed:11836524). {ECO:0000250|UniProtKB:Q91YD3, ECO:0000269|PubMed:11836524, ECO:0000269|PubMed:16364915}.		17.5487	17.5097	17.6259	17.6426	17.7362	17.8187	17.8465	17.6844	17.9824	18.0403	17.8439	17.8194	17.9151	17.8661	17.895	18.1284	0.00813721	0.0293016	0.189702	0.00155038	0.00573778	0.339769	0.00158254	0.00507316	0.36941
Q9NPI6	DCP1A_HUMAN_T321_M2	2	2	K.HAPTYTIPLS#PVLSPT#LPAEAPTAQVPPSLPR.N;K.HAPTYTIPLSPVLS#PT#LPAEAPTAQVPPSLPR.N	sp|Q9NPI6|DCP1A_HUMAN-S315;T321;sp|Q9NPI6|DCP1A_HUMAN-S319;T321	DCP1A_HUMAN	mRNA-decapping enzyme 1A (EC 3.6.1.62) (Smad4-interacting transcriptional co-activator) (Transcription factor SMIF)	DCP1A SMIF		SUBCELLULAR LOCATION: Cytoplasm, P-body {ECO:0000269|PubMed:12417715, ECO:0000269|PubMed:12515382, ECO:0000269|PubMed:16364915}. Nucleus {ECO:0000269|PubMed:11836524, ECO:0000269|PubMed:12417715}. Note=Co-localizes with NANOS3 in the processing bodies (By similarity). Predominantly cytoplasmic, in processing bodies (PB) (PubMed:16364915). Nuclear, after TGFB1 treatment. Translocation to the nucleus depends on interaction with SMAD4 (PubMed:11836524). {ECO:0000250|UniProtKB:Q91YD3, ECO:0000269|PubMed:11836524, ECO:0000269|PubMed:16364915}.		17.9688	17.9154	18.0639	18.0093	18.2596	18.2174	18.1877	18.1968	18.2888	18.3595	18.2785	18.2927	18.3068	18.3728	18.3354	18.3668	0.000678103	0.00530516	0.226025	0.000130478	0.00111409	0.315515	5.18234e-05	0.00050381	0.3561
Q9NPI6	DCP1A_HUMAN_T531_M1	1	1	K.ASSPSPLTIGT#PESQR.K	sp|Q9NPI6|DCP1A_HUMAN-T531	DCP1A_HUMAN	mRNA-decapping enzyme 1A (EC 3.6.1.62) (Smad4-interacting transcriptional co-activator) (Transcription factor SMIF)	DCP1A SMIF		SUBCELLULAR LOCATION: Cytoplasm, P-body {ECO:0000269|PubMed:12417715, ECO:0000269|PubMed:12515382, ECO:0000269|PubMed:16364915}. Nucleus {ECO:0000269|PubMed:11836524, ECO:0000269|PubMed:12417715}. Note=Co-localizes with NANOS3 in the processing bodies (By similarity). Predominantly cytoplasmic, in processing bodies (PB) (PubMed:16364915). Nuclear, after TGFB1 treatment. Translocation to the nucleus depends on interaction with SMAD4 (PubMed:11836524). {ECO:0000250|UniProtKB:Q91YD3, ECO:0000269|PubMed:11836524, ECO:0000269|PubMed:16364915}.		18.9488	19.0111	19.0585	19.1628	18.8931	18.9837	19.0331	18.8889	19.021	18.9447	19.0259	19.0085	19.1317	19.0819	18.9195	18.983	0.146579	0.247773	-0.0956056	0.389976	0.471475	-0.0453108	0.812658	0.849222	-0.016291
Q9NPI6	DCP1A_HUMAN_T531_M2	2	1	K.ASSPS#PLTIGT#PESQR.K	sp|Q9NPI6|DCP1A_HUMAN-S525;T531	DCP1A_HUMAN	mRNA-decapping enzyme 1A (EC 3.6.1.62) (Smad4-interacting transcriptional co-activator) (Transcription factor SMIF)	DCP1A SMIF		SUBCELLULAR LOCATION: Cytoplasm, P-body {ECO:0000269|PubMed:12417715, ECO:0000269|PubMed:12515382, ECO:0000269|PubMed:16364915}. Nucleus {ECO:0000269|PubMed:11836524, ECO:0000269|PubMed:12417715}. Note=Co-localizes with NANOS3 in the processing bodies (By similarity). Predominantly cytoplasmic, in processing bodies (PB) (PubMed:16364915). Nuclear, after TGFB1 treatment. Translocation to the nucleus depends on interaction with SMAD4 (PubMed:11836524). {ECO:0000250|UniProtKB:Q91YD3, ECO:0000269|PubMed:11836524, ECO:0000269|PubMed:16364915}.		18.1003	18.0987	18.0936	18.2006	17.9686	17.9814	17.9446	17.9217	17.9972	17.9335	17.986	17.9927	18.0388	18.1064	18.0845	18.0189	0.00111593	0.00739687	-0.169236	0.00269627	0.00864682	-0.14597	0.111114	0.158944	-0.0611451
Q9NPI6	DCP1A_HUMAN_Y310_M2	2	2	K.HAPT#Y#TIPLSPVLSPTLPAEAPTAQVPPSLPR.N;K.HAPTY#T#IPLSPVLSPTLPAEAPTAQVPPSLPR.N	sp|Q9NPI6|DCP1A_HUMAN-T309;Y310;sp|Q9NPI6|DCP1A_HUMAN-Y310;T311	DCP1A_HUMAN	mRNA-decapping enzyme 1A (EC 3.6.1.62) (Smad4-interacting transcriptional co-activator) (Transcription factor SMIF)	DCP1A SMIF		SUBCELLULAR LOCATION: Cytoplasm, P-body {ECO:0000269|PubMed:12417715, ECO:0000269|PubMed:12515382, ECO:0000269|PubMed:16364915}. Nucleus {ECO:0000269|PubMed:11836524, ECO:0000269|PubMed:12417715}. Note=Co-localizes with NANOS3 in the processing bodies (By similarity). Predominantly cytoplasmic, in processing bodies (PB) (PubMed:16364915). Nuclear, after TGFB1 treatment. Translocation to the nucleus depends on interaction with SMAD4 (PubMed:11836524). {ECO:0000250|UniProtKB:Q91YD3, ECO:0000269|PubMed:11836524, ECO:0000269|PubMed:16364915}.		17.5487	17.5097	17.6259	17.6426	17.7362	17.8187	17.8465	17.6844	17.9824	18.0403	17.8439	17.8194	17.9151	17.8661	17.895	18.1284	0.00813721	0.0293016	0.189702	0.00155038	0.00573778	0.339769	0.00158254	0.00507316	0.36941
Q9NPI6	DCP1A_HUMAN_T195_M2	2	3	R.NQMGDSNISS#PGLQPSTQLSNLGST#ETLEEMPSGSQDK.S;R.NQMGDSNISSPGLQPSTQLS#NLGST#ETLEEMPSGSQDK.S;R.NQMGDSNISSPGLQPSTQLSNLGS#T#ETLEEMPSGSQDK.S	sp|Q9NPI6|DCP1A_HUMAN-S180;T195;sp|Q9NPI6|DCP1A_HUMAN-S190;T195;sp|Q9NPI6|DCP1A_HUMAN-S194;T195	DCP1A_HUMAN	mRNA-decapping enzyme 1A (EC 3.6.1.62) (Smad4-interacting transcriptional co-activator) (Transcription factor SMIF)	DCP1A SMIF		SUBCELLULAR LOCATION: Cytoplasm, P-body {ECO:0000269|PubMed:12417715, ECO:0000269|PubMed:12515382, ECO:0000269|PubMed:16364915}. Nucleus {ECO:0000269|PubMed:11836524, ECO:0000269|PubMed:12417715}. Note=Co-localizes with NANOS3 in the processing bodies (By similarity). Predominantly cytoplasmic, in processing bodies (PB) (PubMed:16364915). Nuclear, after TGFB1 treatment. Translocation to the nucleus depends on interaction with SMAD4 (PubMed:11836524). {ECO:0000250|UniProtKB:Q91YD3, ECO:0000269|PubMed:11836524, ECO:0000269|PubMed:16364915}.		16.5475	16.7336	16.615	16.7744	17.053	16.9366	16.9718	17.0397	17.242	17.2084	17.1645	17.1483	17.3558	17.3873	17.3942	17.2648	0.00136519	0.00849554	0.33266	9.01771e-05	0.000888625	0.523163	2.83003e-05	0.000352252	0.682917
Q9NPI6	DCP1A_HUMAN_T290_M1	1	1	H.SVQPEITT#PVLITPASITQSNEK.H	sp|Q9NPI6|DCP1A_HUMAN-T290	DCP1A_HUMAN	mRNA-decapping enzyme 1A (EC 3.6.1.62) (Smad4-interacting transcriptional co-activator) (Transcription factor SMIF)	DCP1A SMIF		SUBCELLULAR LOCATION: Cytoplasm, P-body {ECO:0000269|PubMed:12417715, ECO:0000269|PubMed:12515382, ECO:0000269|PubMed:16364915}. Nucleus {ECO:0000269|PubMed:11836524, ECO:0000269|PubMed:12417715}. Note=Co-localizes with NANOS3 in the processing bodies (By similarity). Predominantly cytoplasmic, in processing bodies (PB) (PubMed:16364915). Nuclear, after TGFB1 treatment. Translocation to the nucleus depends on interaction with SMAD4 (PubMed:11836524). {ECO:0000250|UniProtKB:Q91YD3, ECO:0000269|PubMed:11836524, ECO:0000269|PubMed:16364915}.		16.185	16.2364	16.445	16.4746	17.3279	17.3644	17.1725	17.1025	17.5011	17.3837	17.352	17.4295	17.5808	17.6081	17.5341	17.4875	8.00051e-05	0.00152216	0.906562	1.00002e-05	0.000296456	1.08133	4.25161e-06	0.000131613	1.21735
Q9NPI6	DCP1A_HUMAN_T187_M2	2	1	R.NQMGDSNISS#PGLQPST#QLSNLGSTETLEEMPSGSQDK.S	sp|Q9NPI6|DCP1A_HUMAN-S180;T187	DCP1A_HUMAN	mRNA-decapping enzyme 1A (EC 3.6.1.62) (Smad4-interacting transcriptional co-activator) (Transcription factor SMIF)	DCP1A SMIF		SUBCELLULAR LOCATION: Cytoplasm, P-body {ECO:0000269|PubMed:12417715, ECO:0000269|PubMed:12515382, ECO:0000269|PubMed:16364915}. Nucleus {ECO:0000269|PubMed:11836524, ECO:0000269|PubMed:12417715}. Note=Co-localizes with NANOS3 in the processing bodies (By similarity). Predominantly cytoplasmic, in processing bodies (PB) (PubMed:16364915). Nuclear, after TGFB1 treatment. Translocation to the nucleus depends on interaction with SMAD4 (PubMed:11836524). {ECO:0000250|UniProtKB:Q91YD3, ECO:0000269|PubMed:11836524, ECO:0000269|PubMed:16364915}.		14.3205	14.562	14.3803	14.4449	14.8792	14.7299	14.6878	14.8351	14.9777	15.0223	14.8819	14.8833	14.9683	14.9168	15.0778	14.9783	0.00198398	0.0108926	0.356061	0.000173489	0.00132729	0.514397	0.000101945	0.000759781	0.558383
Q9NPI6	DCP1A_HUMAN_T195_M1	1	1	R.NQM*GDSNISSPGLQPSTQLSNLGST#ETLEEMPSGSQDK.S	sp|Q9NPI6|DCP1A_HUMAN-T195	DCP1A_HUMAN	mRNA-decapping enzyme 1A (EC 3.6.1.62) (Smad4-interacting transcriptional co-activator) (Transcription factor SMIF)	DCP1A SMIF		SUBCELLULAR LOCATION: Cytoplasm, P-body {ECO:0000269|PubMed:12417715, ECO:0000269|PubMed:12515382, ECO:0000269|PubMed:16364915}. Nucleus {ECO:0000269|PubMed:11836524, ECO:0000269|PubMed:12417715}. Note=Co-localizes with NANOS3 in the processing bodies (By similarity). Predominantly cytoplasmic, in processing bodies (PB) (PubMed:16364915). Nuclear, after TGFB1 treatment. Translocation to the nucleus depends on interaction with SMAD4 (PubMed:11836524). {ECO:0000250|UniProtKB:Q91YD3, ECO:0000269|PubMed:11836524, ECO:0000269|PubMed:16364915}.		18.9884	18.9068	19.2672	19.3341	19.3839	19.4007	19.3719	19.3131	19.3991	19.4763	19.3559	19.5075	19.4406	19.4717	19.2813	19.1693	0.0613424	0.129434	0.243258	0.0300379	0.056995	0.310577	0.136217	0.189212	0.216604
Q9NPI6	DCP1A_HUMAN_T309_M2	2	2	K.HAPT#Y#TIPLSPVLSPTLPAEAPTAQVPPSLPR.N;K.HAPT#YT#IPLSPVLSPTLPAEAPTAQVPPSLPR.N	sp|Q9NPI6|DCP1A_HUMAN-T309;Y310;sp|Q9NPI6|DCP1A_HUMAN-T309;T311	DCP1A_HUMAN	mRNA-decapping enzyme 1A (EC 3.6.1.62) (Smad4-interacting transcriptional co-activator) (Transcription factor SMIF)	DCP1A SMIF		SUBCELLULAR LOCATION: Cytoplasm, P-body {ECO:0000269|PubMed:12417715, ECO:0000269|PubMed:12515382, ECO:0000269|PubMed:16364915}. Nucleus {ECO:0000269|PubMed:11836524, ECO:0000269|PubMed:12417715}. Note=Co-localizes with NANOS3 in the processing bodies (By similarity). Predominantly cytoplasmic, in processing bodies (PB) (PubMed:16364915). Nuclear, after TGFB1 treatment. Translocation to the nucleus depends on interaction with SMAD4 (PubMed:11836524). {ECO:0000250|UniProtKB:Q91YD3, ECO:0000269|PubMed:11836524, ECO:0000269|PubMed:16364915}.		17.5487	17.5097	17.6259	17.6426	17.7362	17.8187	17.8465	17.6844	17.9824	18.0403	17.8439	17.8194	17.9151	17.8661	17.895	18.1284	0.00813721	0.0293016	0.189702	0.00155038	0.00573778	0.339769	0.00158254	0.00507316	0.36941
Q9NPL8	TIDC1_HUMAN_S277_M1	1	1	R.NPS#VIDK.Q	sp|Q9NPL8|TIDC1_HUMAN-S277	TIDC1_HUMAN	Complex I assembly factor TIMMDC1, mitochondrial (Protein M5-14) (Translocase of inner mitochondrial membrane domain-containing protein 1) (TIMM domain containing-protein 1)	TIMMDC1 C3orf1 UNQ247/PRO284		SUBCELLULAR LOCATION: Mitochondrion membrane {ECO:0000269|PubMed:24191001}; Multi-pass membrane protein {ECO:0000269|PubMed:24191001}.		17.3117	17.2001	17.2753	17.4238	17.8876	17.7501	17.7702	17.7714	17.6436	17.8324	17.7452	17.7096	17.7282	17.7717	17.74	17.7025	0.000121599	0.00191059	0.492099	0.000405815	0.00229404	0.429955	0.00011317	0.000810246	0.432868
Q9NPQ8	RIC8A_HUMAN_S436_M1	1	2	R.GLM*AGGRPEGQYS#EDEDTDTDEYK.E;R.GLMAGGRPEGQYS#EDEDTDTDEYK.E	sp|Q9NPQ8|RIC8A_HUMAN-S436	RIC8A_HUMAN	Chaperone Ric-8A (Synembryn-A)	RIC8A		SUBCELLULAR LOCATION: Cytoplasm, cell cortex {ECO:0000250|UniProtKB:Q80ZG1}. Cytoplasm {ECO:0000250|UniProtKB:Q80ZG1}.	PTM: Phosphorylated at Ser-436 and Thr-441 by CK2, stabilizing its interface with G alpha proteins. {ECO:0000250|UniProtKB:Q80ZG1}.	20.9563	20.9978	20.928	20.905	21.0244	20.9426	20.9497	20.9369	20.7486	20.7646	20.9437	20.7462	20.7773	20.8312	20.7391	20.8377	0.582321	0.687985	0.0166376	0.0304793	0.0576745	-0.145954	0.00274362	0.00772903	-0.150416
Q9NPQ8	RIC8A_HUMAN_S502_M1	1	3	R.VIQPM*GMS#PR.G;R.VIQPMGM*S#PR.G;R.VIQPMGMS#PR.G	sp|Q9NPQ8|RIC8A_HUMAN-S502	RIC8A_HUMAN	Chaperone Ric-8A (Synembryn-A)	RIC8A		SUBCELLULAR LOCATION: Cytoplasm, cell cortex {ECO:0000250|UniProtKB:Q80ZG1}. Cytoplasm {ECO:0000250|UniProtKB:Q80ZG1}.	PTM: Phosphorylated at Ser-436 and Thr-441 by CK2, stabilizing its interface with G alpha proteins. {ECO:0000250|UniProtKB:Q80ZG1}.	20.372	20.532	20.5511	20.5758	20.3749	20.2599	20.2992	20.2694	20.411	20.3033	20.3484	20.2535	20.2504	20.2841	20.2546	20.3249	0.00794001	0.0288151	-0.206865	0.020227	0.041429	-0.178645	0.00348016	0.00930023	-0.229193
Q9NPQ8	RIC8A_HUMAN_T441_M2	2	1	R.GLMAGGRPEGQYS#EDEDT#DTDEYK.E	sp|Q9NPQ8|RIC8A_HUMAN-S436;T441	RIC8A_HUMAN	Chaperone Ric-8A (Synembryn-A)	RIC8A		SUBCELLULAR LOCATION: Cytoplasm, cell cortex {ECO:0000250|UniProtKB:Q80ZG1}. Cytoplasm {ECO:0000250|UniProtKB:Q80ZG1}.	PTM: Phosphorylated at Ser-436 and Thr-441 by CK2, stabilizing its interface with G alpha proteins. {ECO:0000250|UniProtKB:Q80ZG1}.	17.6769	17.7517	17.7531	17.9059	17.9475	17.718	17.7794	17.7617	17.91	17.9163	17.8778	17.9434	17.7809	17.9668	17.9675	17.7444	0.683968	0.770402	0.0297451	0.0310347	0.0584762	0.139975	0.269779	0.338319	0.0930017
Q9NPQ8	RIC8A_HUMAN_S436_M2	2	1	R.GLMAGGRPEGQYS#EDEDT#DTDEYK.E	sp|Q9NPQ8|RIC8A_HUMAN-S436;T441	RIC8A_HUMAN	Chaperone Ric-8A (Synembryn-A)	RIC8A		SUBCELLULAR LOCATION: Cytoplasm, cell cortex {ECO:0000250|UniProtKB:Q80ZG1}. Cytoplasm {ECO:0000250|UniProtKB:Q80ZG1}.	PTM: Phosphorylated at Ser-436 and Thr-441 by CK2, stabilizing its interface with G alpha proteins. {ECO:0000250|UniProtKB:Q80ZG1}.	17.6769	17.7517	17.7531	17.9059	17.9475	17.718	17.7794	17.7617	17.91	17.9163	17.8778	17.9434	17.7809	17.9668	17.9675	17.7444	0.683968	0.770402	0.0297451	0.0310347	0.0584762	0.139975	0.269779	0.338319	0.0930017
Q9NPR2	SEM4B_HUMAN_S818_M1	1	2	K.RPLSIQDSFVEVS#PVC@PR.P;K.RPLSIQDSFVEVS#PVC@PRPR.V	sp|Q9NPR2|SEM4B_HUMAN-S818	SEM4B_HUMAN	Semaphorin-4B (Semaphorin-C)	SEMA4B KIAA1745 SEMAC UNQ749/PRO1480		SUBCELLULAR LOCATION: Membrane; Single-pass type I membrane protein.		18.2777	18.4062	18.4764	18.4557	18.4832	18.5499	18.4875	18.4812	18.6722	18.5967	18.6636	18.6828	18.6802	18.594	18.5533	18.6811	0.0889961	0.170866	0.0964478	0.00214906	0.00728686	0.249836	0.00661185	0.0153618	0.223133
Q9NPR2	SEM4B_HUMAN_S793_M1	1	1	R.GYQSLSDS#PPGSR.V	sp|Q9NPR2|SEM4B_HUMAN-S793	SEM4B_HUMAN	Semaphorin-4B (Semaphorin-C)	SEMA4B KIAA1745 SEMAC UNQ749/PRO1480		SUBCELLULAR LOCATION: Membrane; Single-pass type I membrane protein.		18.9259	18.7389	18.9007	18.9004	18.7173	18.7869	18.7652	18.7941	18.9062	18.9455	18.752	18.8371	18.7374	18.8094	18.8181	19.0128	0.0727638	0.147175	-0.10061	0.920191	0.938627	-0.00630928	0.772134	0.814756	-0.0221002
Q9NPR2	SEM4B_HUMAN_S791_M1	1	1	R.GYQSLS#DSPPGSR.V	sp|Q9NPR2|SEM4B_HUMAN-S791	SEM4B_HUMAN	Semaphorin-4B (Semaphorin-C)	SEMA4B KIAA1745 SEMAC UNQ749/PRO1480		SUBCELLULAR LOCATION: Membrane; Single-pass type I membrane protein.		20.2794	20.2518	20.1674	20.1613	20.1426	20.2375	20.2119	20.2871	20.3852	20.3158	20.3158	20.3114	20.3588	20.3525	20.4358	20.4997	0.913616	0.942557	0.00478975	0.0149111	0.032421	0.117075	0.00516737	0.0126371	0.1967
Q9NQ29	LUC7L_HUMAN_S332_M1	1	1	R.ERAS#REESWESGR.S	sp|Q9NQ29|LUC7L_HUMAN-S332	LUC7L_HUMAN	Putative RNA-binding protein Luc7-like 1 (Putative SR protein LUC7B1) (SR+89)	LUC7L LUC7L1				17.9862	18.1069	18.3481	18.0898	18.5734	18.5214	18.4008	18.5228	19.1093	18.8444	19.0634	18.8213	19.2141	19.253	19.1354	19.2452	0.00466804	0.0197534	0.371877	0.000239583	0.00163093	0.826832	1.11852e-05	0.000211144	1.07917
Q9NQ29	LUC7L_HUMAN_S336_M1	1	2	R.ASREES#WESGR.S;R.EES#WESGR.S	sp|Q9NQ29|LUC7L_HUMAN-S336	LUC7L_HUMAN	Putative RNA-binding protein Luc7-like 1 (Putative SR protein LUC7B1) (SR+89)	LUC7L LUC7L1				20.1298	19.7475	19.7159	19.8106	20.0198	20.1544	20.1681	20.1007	20.1381	20.1959	20.2416	20.1627	20.1808	20.2254	20.1719	20.1857	0.0418843	0.0974905	0.259811	0.0141751	0.0311324	0.33365	0.0120521	0.0249025	0.340007
Q9NQ40	S52A3_HUMAN_S251_M1	1	2	R.C@WEAS#VEDLLNDQVTLH.S;R.C@WEAS#VEDLLNDQVTLHSIRPR.E	sp|Q9NQ40|S52A3_HUMAN-S251	S52A3_HUMAN	Solute carrier family 52, riboflavin transporter, member 3 (Riboflavin transporter 2) (hRFT2)	SLC52A3 C20orf54 RFT2 RFVT3		SUBCELLULAR LOCATION: Apical cell membrane {ECO:0000269|PubMed:20463145, ECO:0000269|PubMed:21512156, ECO:0000269|PubMed:24264046}; Multi-pass membrane protein {ECO:0000269|PubMed:20463145}. Cell membrane {ECO:0000269|PubMed:22273710, ECO:0000269|PubMed:27702554}.; SUBCELLULAR LOCATION: [Isoform 1]: Cell membrane {ECO:0000269|PubMed:29428966}; Multi-pass membrane protein {ECO:0000255}. Nucleus membrane {ECO:0000269|PubMed:29428966}; Multi-pass membrane protein. Cytoplasm {ECO:0000269|PubMed:29428966}.; SUBCELLULAR LOCATION: [Isoform 2]: Cytoplasm {ECO:0000269|PubMed:29428966}.		17.6941	17.5495	17.6138	17.5668	17.5401	17.6705	17.7069	17.7299	17.6537	17.7962	17.6047	17.702	17.83	17.8099	17.6874	17.7293	0.335545	0.459599	0.0557946	0.161717	0.227637	0.0831209	0.0146464	0.0291521	0.158128
Q9NQ55	SSF1_HUMAN_S238_M1	1	1	R.LQDISELLATGAGLS#ESEAEPDGDHNITELPQAVAGR.G	sp|Q9NQ55|SSF1_HUMAN-S238	SSF1_HUMAN	Suppressor of SWI4 1 homolog (Ssf-1) (Brix domain-containing protein 3) (Peter Pan homolog)	PPAN BXDC3 SSF1		SUBCELLULAR LOCATION: Nucleus, nucleolus {ECO:0000269|PubMed:12429849}.		19.3827	19.4064	19.3747	19.3651	19.6435	19.6973	19.7942	19.4957	19.5762	19.7914	19.8318	19.7786	19.7386	19.5797	19.6256	19.81	0.00469588	0.019827	0.275455	0.000773901	0.00353616	0.362282	0.0012014	0.00411863	0.306235
Q9NQ55	SSF1_HUMAN_S238_M2	2	1	R.LQDISELLATGAGLS#ES#EAEPDGDHNITELPQAVAGR.G	sp|Q9NQ55|SSF1_HUMAN-S238;S240	SSF1_HUMAN	Suppressor of SWI4 1 homolog (Ssf-1) (Brix domain-containing protein 3) (Peter Pan homolog)	PPAN BXDC3 SSF1		SUBCELLULAR LOCATION: Nucleus, nucleolus {ECO:0000269|PubMed:12429849}.		15.2094	14.8595	15.2037	15.243	15.7162	15.5127	15.8016	15.5783	15.5856	15.7503	15.4537	15.6906	15.297	15.7017	15.4949	15.4131	0.00333919	0.0156302	0.52331	0.00449121	0.0127244	0.491158	0.0311016	0.0543416	0.347786
Q9NQ55	SSF1_HUMAN_S240_M2	2	1	R.LQDISELLATGAGLS#ES#EAEPDGDHNITELPQAVAGR.G	sp|Q9NQ55|SSF1_HUMAN-S238;S240	SSF1_HUMAN	Suppressor of SWI4 1 homolog (Ssf-1) (Brix domain-containing protein 3) (Peter Pan homolog)	PPAN BXDC3 SSF1		SUBCELLULAR LOCATION: Nucleus, nucleolus {ECO:0000269|PubMed:12429849}.		15.2094	14.8595	15.2037	15.243	15.7162	15.5127	15.8016	15.5783	15.5856	15.7503	15.4537	15.6906	15.297	15.7017	15.4949	15.4131	0.00333919	0.0156302	0.52331	0.00449121	0.0127244	0.491158	0.0311016	0.0543416	0.347786
Q9NQ55	SSF1_HUMAN_S359_M1	1	1	R.VGGS#DEEASGIPSR.T	sp|Q9NQ55|SSF1_HUMAN-S359	SSF1_HUMAN	Suppressor of SWI4 1 homolog (Ssf-1) (Brix domain-containing protein 3) (Peter Pan homolog)	PPAN BXDC3 SSF1		SUBCELLULAR LOCATION: Nucleus, nucleolus {ECO:0000269|PubMed:12429849}.		20.9925	21.0884	21.0628	21.1482	21.1534	21.0607	21.13	20.9815	21.0969	21.0062	21.0791	21.127	21.0378	21.1029	21.0426	21.0367	0.872672	0.913198	0.00842304	0.919891	0.938439	0.00432381	0.635263	0.694155	-0.0179889
Q9NQ55	SSF1_HUMAN_T109_M1	1	1	K.LMRLPGGPTLT#FQVK.K	sp|Q9NQ55|SSF1_HUMAN-T109	SSF1_HUMAN	Suppressor of SWI4 1 homolog (Ssf-1) (Brix domain-containing protein 3) (Peter Pan homolog)	PPAN BXDC3 SSF1		SUBCELLULAR LOCATION: Nucleus, nucleolus {ECO:0000269|PubMed:12429849}.		17.9124	17.8114	17.8634	17.876	17.876	17.9133	17.8901	17.966	18.012	17.9619	18.0559	17.9938	18.0225	18.1253	17.9853	18.0148	0.164462	0.269909	0.0455659	0.00274787	0.00876819	0.140076	0.00359053	0.00953156	0.171133
Q9NQ84	GPC5C_HUMAN_S383_M1	1	1	K.VPS#EGAYDIILPR.A	sp|Q9NQ84|GPC5C_HUMAN-S383	GPC5C_HUMAN	G-protein coupled receptor family C group 5 member C (Retinoic acid-induced gene 3 protein) (RAIG-3)	GPRC5C RAIG3 PSEC0087		SUBCELLULAR LOCATION: Cell membrane; Multi-pass membrane protein. Cytoplasmic vesicle membrane; Multi-pass membrane protein. Note=Localized in the plasma membrane and perinuclear vesicles.		15.6142	15.5676	15.7644	15.7401	15.8281	15.9377	16.0823	15.7775	16.1805	16.0337	16.0483	16.1883	16.0821	16.2792	15.9193	16.1486	0.029586	0.075258	0.234808	0.000434984	0.0024017	0.441097	0.0026929	0.00761823	0.435706
Q9NQ88	TIGAR_HUMAN_S165_M1	1	1	K.EQFSQGSPSNC@LETS#LAEIFPLGK.N	sp|Q9NQ88|TIGAR_HUMAN-S165	TIGAR_HUMAN	Fructose-2,6-bisphosphatase TIGAR (EC 3.1.3.46) (TP53-induced glycolysis and apoptosis regulator) (TP53-induced glycolysis regulatory phosphatase)	TIGAR C12orf5	ACT_SITE 11; /note="Tele-phosphohistidine intermediate"; /evidence="ECO:0000250|UniProtKB:Q7ZVE3"; ACT_SITE 89; /note="Proton donor/acceptor"; /evidence="ECO:0000250|UniProtKB:Q7ZVE3"	SUBCELLULAR LOCATION: Cytoplasm {ECO:0000269|PubMed:23185017, ECO:0000269|PubMed:25928429}. Nucleus {ECO:0000269|PubMed:25928429}. Mitochondrion {ECO:0000269|PubMed:23185017}. Note=Translocated to the mitochondria during hypoxia in a HIF1A-dependent manner (PubMed:23185017). Colocalizes with HK2 in the mitochondria during hypoxia (PubMed:23185017). Translocated to the nucleus during hypoxia and/or genome stress-induced DNA damage responses in cancer cells (PubMed:25928429). Translocation to the mitochondria is enhanced in ischemic cortex after reperfusion and/or during oxygen and glucose deprivation (OGD)/reoxygenation insult in primary neurons (By similarity). {ECO:0000250|UniProtKB:Q8BZA9, ECO:0000269|PubMed:23185017, ECO:0000269|PubMed:25928429}.		13.7443	13.7407	13.8893	13.899	13.8394	13.9367	13.8507	13.8823	14.2589	14.0614	14.3028	14.0824	14.1663	14.324	13.8808	14.1154	0.273751	0.395203	0.0589523	0.00312571	0.00965764	0.358062	0.0245217	0.0445414	0.303331
Q9NQ88	TIGAR_HUMAN_T164_M1	1	1	K.EQFSQGSPSNC@LET#SLAEIFPLGK.N	sp|Q9NQ88|TIGAR_HUMAN-T164	TIGAR_HUMAN	Fructose-2,6-bisphosphatase TIGAR (EC 3.1.3.46) (TP53-induced glycolysis and apoptosis regulator) (TP53-induced glycolysis regulatory phosphatase)	TIGAR C12orf5	ACT_SITE 11; /note="Tele-phosphohistidine intermediate"; /evidence="ECO:0000250|UniProtKB:Q7ZVE3"; ACT_SITE 89; /note="Proton donor/acceptor"; /evidence="ECO:0000250|UniProtKB:Q7ZVE3"	SUBCELLULAR LOCATION: Cytoplasm {ECO:0000269|PubMed:23185017, ECO:0000269|PubMed:25928429}. Nucleus {ECO:0000269|PubMed:25928429}. Mitochondrion {ECO:0000269|PubMed:23185017}. Note=Translocated to the mitochondria during hypoxia in a HIF1A-dependent manner (PubMed:23185017). Colocalizes with HK2 in the mitochondria during hypoxia (PubMed:23185017). Translocated to the nucleus during hypoxia and/or genome stress-induced DNA damage responses in cancer cells (PubMed:25928429). Translocation to the mitochondria is enhanced in ischemic cortex after reperfusion and/or during oxygen and glucose deprivation (OGD)/reoxygenation insult in primary neurons (By similarity). {ECO:0000250|UniProtKB:Q8BZA9, ECO:0000269|PubMed:23185017, ECO:0000269|PubMed:25928429}.		13.7443	13.7407	13.8893	13.899	13.8394	13.9367	13.8507	13.8823	14.2589	14.0614	14.3028	14.0824	14.1663	14.324	13.8808	14.1154	0.273751	0.395203	0.0589523	0.00312571	0.00965764	0.358062	0.0245217	0.0445414	0.303331
Q9NQ92	COPRS_HUMAN_S66_M1	1	1	R.GTQSIPNDS#PAR.G	sp|Q9NQ92|COPRS_HUMAN-S66	COPRS_HUMAN	Coordinator of PRMT5 and differentiation stimulator (Cooperator of PRMT5) (Protein TTP1)	COPRS C17orf79 COPR5		SUBCELLULAR LOCATION: Nucleus {ECO:0000269|PubMed:18404153}.		18.1914	18.1093	18.0214	18.2158	17.7841	17.7727	18.1135	17.973	18.0813	18.0327	17.7191	18.2582	17.5851	17.7595	17.7503	17.3085	0.0526062	0.115553	-0.223654	0.390197	0.471672	-0.111636	0.00341989	0.00917882	-0.53363
Q9NQA3	WASH6_HUMAN_S327_M1	1	1	R.QDDGSSSAS#PSVQGAPR.E	sp|Q9NQA3|WASH6_HUMAN-S327	WASH6_HUMAN	WAS protein family homolog 6 (Protein FAM39A)	WASH6P CXYorf1 FAM39A		SUBCELLULAR LOCATION: Early endosome membrane {ECO:0000250|UniProtKB:A8K0Z3}. Recycling endosome membrane {ECO:0000250|UniProtKB:Q8VDD8}. Note=Localization to the endosome membrane is mediated via its interaction with WASHC2. {ECO:0000250|UniProtKB:A8K0Z3}.		16.9396	16.9945	16.9532	16.837	16.9835	17.1833	17.4463	17.3275	17.4002	17.3456	17.2013	17.3513	17.4175	17.2093	17.0981	17.2815	0.0275652	0.0714544	0.304106	0.00035442	0.00209912	0.393549	0.00518836	0.0126794	0.320545
Q9NQB0	TF7L2_HUMAN_S122_M1	1	1	F.IMIPDLTSPYLPNGSLS#PTAR.T	sp|Q9NQB0|TF7L2_HUMAN-S122	TF7L2_HUMAN	Transcription factor 7-like 2 (HMG box transcription factor 4) (T-cell-specific transcription factor 4) (T-cell factor 4) (TCF-4) (hTCF-4)	TCF7L2 TCF4		SUBCELLULAR LOCATION: Nucleus, PML body {ECO:0000269|PubMed:12727872, ECO:0000269|PubMed:22699938, ECO:0000269|PubMed:9916915}. Nucleus {ECO:0000269|PubMed:19304756}. Note=Diffuse pattern. Colocalizes with SUMO1 and PIAS4 in a subset of PML (promyelocytic leukemia) nuclear bodies.	PTM: In vitro, phosphorylated by TNIK. {ECO:0000269|PubMed:12556497}.; PTM: Phosphorylated at Thr-201 and/or Thr-212 by NLK. Phosphorylation by NLK at these sites inhibits DNA-binding by TCF7L2/TCF4, thereby preventing transcriptional activation of target genes of the canonical Wnt/beta-catenin signaling pathway. {ECO:0000269|PubMed:12556497}.; PTM: Polysumoylated. Sumoylation is enhanced by PIAS family members and desumoylation is enhanced by SENP2. Sumoylation/desumoylation regulates TCF7L2/TCF4 transcription activity in the Wnt/beta-catenin signaling pathway without altering interaction with CTNNB1 nor binding to DNA. {ECO:0000269|PubMed:12727872}.	13.8987	13.7291	13.7658	13.9227	13.9351	13.8773	14.1659	13.9856	14.0219	14.2762	13.7505	13.798	13.9241	14.0231	13.9998	14.165	0.0853187	0.165588	0.161901	0.345817	0.426807	0.132554	0.0287258	0.0508235	0.198924
Q9NQB0	TF7L2_HUMAN_S179_M1	1	1	R.SPS#PAHIVSNK.V	sp|Q9NQB0|TF7L2_HUMAN-S179	TF7L2_HUMAN	Transcription factor 7-like 2 (HMG box transcription factor 4) (T-cell-specific transcription factor 4) (T-cell factor 4) (TCF-4) (hTCF-4)	TCF7L2 TCF4		SUBCELLULAR LOCATION: Nucleus, PML body {ECO:0000269|PubMed:12727872, ECO:0000269|PubMed:22699938, ECO:0000269|PubMed:9916915}. Nucleus {ECO:0000269|PubMed:19304756}. Note=Diffuse pattern. Colocalizes with SUMO1 and PIAS4 in a subset of PML (promyelocytic leukemia) nuclear bodies.	PTM: In vitro, phosphorylated by TNIK. {ECO:0000269|PubMed:12556497}.; PTM: Phosphorylated at Thr-201 and/or Thr-212 by NLK. Phosphorylation by NLK at these sites inhibits DNA-binding by TCF7L2/TCF4, thereby preventing transcriptional activation of target genes of the canonical Wnt/beta-catenin signaling pathway. {ECO:0000269|PubMed:12556497}.; PTM: Polysumoylated. Sumoylation is enhanced by PIAS family members and desumoylation is enhanced by SENP2. Sumoylation/desumoylation regulates TCF7L2/TCF4 transcription activity in the Wnt/beta-catenin signaling pathway without altering interaction with CTNNB1 nor binding to DNA. {ECO:0000269|PubMed:12727872}.	20.4531	20.4477	20.3599	20.3417	20.7105	20.6563	20.5912	20.5739	20.3505	20.5613	20.5577	20.4999	20.2722	20.2793	20.4028	20.4493	0.00160199	0.00943199	0.232339	0.160086	0.225699	0.0917263	0.38506	0.457804	-0.0497091
Q9NQB0	TF7L2_HUMAN_S60_M1	1	1	K.SSLVNESETNQNSSS#DSEAER.R	sp|Q9NQB0|TF7L2_HUMAN-S60	TF7L2_HUMAN	Transcription factor 7-like 2 (HMG box transcription factor 4) (T-cell-specific transcription factor 4) (T-cell factor 4) (TCF-4) (hTCF-4)	TCF7L2 TCF4		SUBCELLULAR LOCATION: Nucleus, PML body {ECO:0000269|PubMed:12727872, ECO:0000269|PubMed:22699938, ECO:0000269|PubMed:9916915}. Nucleus {ECO:0000269|PubMed:19304756}. Note=Diffuse pattern. Colocalizes with SUMO1 and PIAS4 in a subset of PML (promyelocytic leukemia) nuclear bodies.	PTM: In vitro, phosphorylated by TNIK. {ECO:0000269|PubMed:12556497}.; PTM: Phosphorylated at Thr-201 and/or Thr-212 by NLK. Phosphorylation by NLK at these sites inhibits DNA-binding by TCF7L2/TCF4, thereby preventing transcriptional activation of target genes of the canonical Wnt/beta-catenin signaling pathway. {ECO:0000269|PubMed:12556497}.; PTM: Polysumoylated. Sumoylation is enhanced by PIAS family members and desumoylation is enhanced by SENP2. Sumoylation/desumoylation regulates TCF7L2/TCF4 transcription activity in the Wnt/beta-catenin signaling pathway without altering interaction with CTNNB1 nor binding to DNA. {ECO:0000269|PubMed:12727872}.	17.3551	17.3454	17.334	17.4955	17.4108	17.3889	17.309	17.3231	17.482	17.4345	17.5512	17.3888	17.366	17.4434	17.4231	17.3571	0.607252	0.708723	-0.024559	0.163352	0.229551	0.0816406	0.743348	0.789996	0.0148983
Q9NQC1	JADE2_HUMAN_S119_M1	1	1	R.ILPPLEGPPAQASPS#STMLGEGSQPDWPGGSR.Y	sp|Q9NQC1|JADE2_HUMAN-S119	JADE2_HUMAN	E3 ubiquitin-protein ligase Jade-2 (EC 2.3.2.27) (Jade family PHD finger protein 2) (PHD finger protein 15)	JADE2 KIAA0239 PHF15				17.2876	17.34	17.2577	17.373	17.3748	17.2214	17.3652	17.2966	17.4116	17.4508	17.4616	17.3775	17.2979	17.3146	17.3503	17.4584	0.999514	0.999612	-2.79064e-05	0.0138267	0.0305298	0.110843	0.393602	0.466264	0.0407768
Q9NQC1	JADE2_HUMAN_S127_M1	1	1	R.ILPPLEGPPAQASPSSTMLGEGS#QPDWPGGSR.Y	sp|Q9NQC1|JADE2_HUMAN-S127	JADE2_HUMAN	E3 ubiquitin-protein ligase Jade-2 (EC 2.3.2.27) (Jade family PHD finger protein 2) (PHD finger protein 15)	JADE2 KIAA0239 PHF15				16.9725	16.8266	16.9775	16.9092	17.0701	17.2419	17.2313	17.129	17.3443	17.3414	17.3312	17.3976	17.5741	17.6101	17.4768	17.6355	0.0039519	0.0176099	0.24659	2.87807e-05	0.000478276	0.432159	1.17862e-05	0.000216488	0.652655
Q9NQC1	JADE2_HUMAN_S117_M1	1	1	R.ILPPLEGPPAQAS#PSSTM*LGEGSQPDWPGGSR.Y	sp|Q9NQC1|JADE2_HUMAN-S117	JADE2_HUMAN	E3 ubiquitin-protein ligase Jade-2 (EC 2.3.2.27) (Jade family PHD finger protein 2) (PHD finger protein 15)	JADE2 KIAA0239 PHF15				16.3098	16.1526	16.4525	16.3067	16.2509	16.2378	16.324	16.3271	16.3506	16.4548	16.3107	16.2778	16.2023	16.2184	16.086	16.3109	0.765871	0.833521	-0.0204554	0.573092	0.6458	0.0430801	0.235847	0.302274	-0.101016
Q9NQC3	RTN4_HUMAN_S114_M2	2	2	R.QPS#WDPSPVS#STVPAPSPLSAAAVSPSK.L;R.QPSWDPSPVS#STVPAPS#PLSAAAVSPSK.L	sp|Q9NQC3|RTN4_HUMAN-S107;S114;sp|Q9NQC3|RTN4_HUMAN-S114;S121	RTN4_HUMAN	Reticulon-4 (Foocen) (Neurite outgrowth inhibitor) (Nogo protein) (Neuroendocrine-specific protein) (NSP) (Neuroendocrine-specific protein C homolog) (RTN-x) (Reticulon-5)	RTN4 KIAA0886 NOGO My043 SP1507		SUBCELLULAR LOCATION: [Isoform A]: Endoplasmic reticulum membrane {ECO:0000269|PubMed:25612671, ECO:0000269|PubMed:26906412, ECO:0000269|PubMed:27619977, ECO:0000269|PubMed:27786289}; Multi-pass membrane protein {ECO:0000255}. Cell membrane; Multi-pass membrane protein {ECO:0000255}; Cytoplasmic side {ECO:0000269|PubMed:27786289}. Synapse {ECO:0000250|UniProtKB:Q99P72}. Note=Anchored to the membrane of the endoplasmic reticulum (ER) through 2 putative transmembrane domains. Localizes throughout the ER tubular network (PubMed:27619977). Co-localizes with TMEM33 at the ER sheets. {ECO:0000269|PubMed:25612671, ECO:0000269|PubMed:27619977}.; SUBCELLULAR LOCATION: [Isoform B]: Endoplasmic reticulum membrane {ECO:0000269|PubMed:27786289}; Multi-pass membrane protein {ECO:0000255}. Cell membrane {ECO:0000269|PubMed:15034570}; Multi-pass membrane protein {ECO:0000255}; Extracellular side {ECO:0000269|PubMed:15034570}. Cell junction {ECO:0000269|PubMed:21183689}. Note=Mainly located on endoplasmic reticulum tubules and sheet edges (PubMed:27786289). Upon ICAM1 engagement, redistributed toward endothelial junctions where interacts with CDH5 (PubMed:21183689). {ECO:0000269|PubMed:21183689, ECO:0000269|PubMed:27786289}.; SUBCELLULAR LOCATION: [Isoform C]: Endoplasmic reticulum membrane {ECO:0000269|PubMed:25612671}; Multi-pass membrane protein {ECO:0000255}.		16.3829	16.3924	16.6626	16.5459	16.9597	16.8249	16.8773	16.9235	17.225	17.1568	17.1005	17.1148	17.4358	17.6608	17.4345	17.3934	0.00153753	0.00919163	0.400408	0.000104705	0.000972836	0.653321	3.52997e-05	0.00040193	0.985179
Q9NQC3	RTN4_HUMAN_S115_M1	1	1	R.GPLPAAPPVAPERQPSWDPSPVSS#TVPAPSPLSAAAVSPSK.L	sp|Q9NQC3|RTN4_HUMAN-S115	RTN4_HUMAN	Reticulon-4 (Foocen) (Neurite outgrowth inhibitor) (Nogo protein) (Neuroendocrine-specific protein) (NSP) (Neuroendocrine-specific protein C homolog) (RTN-x) (Reticulon-5)	RTN4 KIAA0886 NOGO My043 SP1507		SUBCELLULAR LOCATION: [Isoform A]: Endoplasmic reticulum membrane {ECO:0000269|PubMed:25612671, ECO:0000269|PubMed:26906412, ECO:0000269|PubMed:27619977, ECO:0000269|PubMed:27786289}; Multi-pass membrane protein {ECO:0000255}. Cell membrane; Multi-pass membrane protein {ECO:0000255}; Cytoplasmic side {ECO:0000269|PubMed:27786289}. Synapse {ECO:0000250|UniProtKB:Q99P72}. Note=Anchored to the membrane of the endoplasmic reticulum (ER) through 2 putative transmembrane domains. Localizes throughout the ER tubular network (PubMed:27619977). Co-localizes with TMEM33 at the ER sheets. {ECO:0000269|PubMed:25612671, ECO:0000269|PubMed:27619977}.; SUBCELLULAR LOCATION: [Isoform B]: Endoplasmic reticulum membrane {ECO:0000269|PubMed:27786289}; Multi-pass membrane protein {ECO:0000255}. Cell membrane {ECO:0000269|PubMed:15034570}; Multi-pass membrane protein {ECO:0000255}; Extracellular side {ECO:0000269|PubMed:15034570}. Cell junction {ECO:0000269|PubMed:21183689}. Note=Mainly located on endoplasmic reticulum tubules and sheet edges (PubMed:27786289). Upon ICAM1 engagement, redistributed toward endothelial junctions where interacts with CDH5 (PubMed:21183689). {ECO:0000269|PubMed:21183689, ECO:0000269|PubMed:27786289}.; SUBCELLULAR LOCATION: [Isoform C]: Endoplasmic reticulum membrane {ECO:0000269|PubMed:25612671}; Multi-pass membrane protein {ECO:0000255}.		16.915	16.7398	16.8159	17.0003	17.9899	17.784	17.6666	17.6884	18.1023	18.0711	18.137	18.0548	17.9359	18.4246	18.3112	18.2594	6.44278e-05	0.00135134	0.914476	8.7922e-07	0.000128096	1.22356	2.66673e-05	0.000341187	1.36501
Q9NQC3	RTN4_HUMAN_S111_M2	2	3	R.GPLPAAPPVAPERQPS#WDPS#PVSSTVPAPSPLSAAAVSPSK.L;R.QPS#WDPS#PVSSTVPAPSPLSAAAVSPSK.L;R.QPSWDPS#PVSSTVPAPS#PLSAAAVSPSK.L	sp|Q9NQC3|RTN4_HUMAN-S107;S111;sp|Q9NQC3|RTN4_HUMAN-S111;S121	RTN4_HUMAN	Reticulon-4 (Foocen) (Neurite outgrowth inhibitor) (Nogo protein) (Neuroendocrine-specific protein) (NSP) (Neuroendocrine-specific protein C homolog) (RTN-x) (Reticulon-5)	RTN4 KIAA0886 NOGO My043 SP1507		SUBCELLULAR LOCATION: [Isoform A]: Endoplasmic reticulum membrane {ECO:0000269|PubMed:25612671, ECO:0000269|PubMed:26906412, ECO:0000269|PubMed:27619977, ECO:0000269|PubMed:27786289}; Multi-pass membrane protein {ECO:0000255}. Cell membrane; Multi-pass membrane protein {ECO:0000255}; Cytoplasmic side {ECO:0000269|PubMed:27786289}. Synapse {ECO:0000250|UniProtKB:Q99P72}. Note=Anchored to the membrane of the endoplasmic reticulum (ER) through 2 putative transmembrane domains. Localizes throughout the ER tubular network (PubMed:27619977). Co-localizes with TMEM33 at the ER sheets. {ECO:0000269|PubMed:25612671, ECO:0000269|PubMed:27619977}.; SUBCELLULAR LOCATION: [Isoform B]: Endoplasmic reticulum membrane {ECO:0000269|PubMed:27786289}; Multi-pass membrane protein {ECO:0000255}. Cell membrane {ECO:0000269|PubMed:15034570}; Multi-pass membrane protein {ECO:0000255}; Extracellular side {ECO:0000269|PubMed:15034570}. Cell junction {ECO:0000269|PubMed:21183689}. Note=Mainly located on endoplasmic reticulum tubules and sheet edges (PubMed:27786289). Upon ICAM1 engagement, redistributed toward endothelial junctions where interacts with CDH5 (PubMed:21183689). {ECO:0000269|PubMed:21183689, ECO:0000269|PubMed:27786289}.; SUBCELLULAR LOCATION: [Isoform C]: Endoplasmic reticulum membrane {ECO:0000269|PubMed:25612671}; Multi-pass membrane protein {ECO:0000255}.		18.6758	18.7955	18.9404	19.0004	19.2851	19.1809	19.2458	19.265	19.6433	19.5651	19.6497	19.6108	20.1703	20.2395	19.8931	19.8573	0.00218911	0.0116643	0.391166	5.44118e-05	0.000668122	0.764176	6.47472e-05	0.000576093	1.18699
Q9NQC3	RTN4_HUMAN_S114_M1	1	2	R.GPLPAAPPVAPERQPSWDPSPVS#STVPAPSPLSAAAVSPSK.L;R.QPSWDPSPVS#STVPAPSPLSAAAVSPSK.L	sp|Q9NQC3|RTN4_HUMAN-S114	RTN4_HUMAN	Reticulon-4 (Foocen) (Neurite outgrowth inhibitor) (Nogo protein) (Neuroendocrine-specific protein) (NSP) (Neuroendocrine-specific protein C homolog) (RTN-x) (Reticulon-5)	RTN4 KIAA0886 NOGO My043 SP1507		SUBCELLULAR LOCATION: [Isoform A]: Endoplasmic reticulum membrane {ECO:0000269|PubMed:25612671, ECO:0000269|PubMed:26906412, ECO:0000269|PubMed:27619977, ECO:0000269|PubMed:27786289}; Multi-pass membrane protein {ECO:0000255}. Cell membrane; Multi-pass membrane protein {ECO:0000255}; Cytoplasmic side {ECO:0000269|PubMed:27786289}. Synapse {ECO:0000250|UniProtKB:Q99P72}. Note=Anchored to the membrane of the endoplasmic reticulum (ER) through 2 putative transmembrane domains. Localizes throughout the ER tubular network (PubMed:27619977). Co-localizes with TMEM33 at the ER sheets. {ECO:0000269|PubMed:25612671, ECO:0000269|PubMed:27619977}.; SUBCELLULAR LOCATION: [Isoform B]: Endoplasmic reticulum membrane {ECO:0000269|PubMed:27786289}; Multi-pass membrane protein {ECO:0000255}. Cell membrane {ECO:0000269|PubMed:15034570}; Multi-pass membrane protein {ECO:0000255}; Extracellular side {ECO:0000269|PubMed:15034570}. Cell junction {ECO:0000269|PubMed:21183689}. Note=Mainly located on endoplasmic reticulum tubules and sheet edges (PubMed:27786289). Upon ICAM1 engagement, redistributed toward endothelial junctions where interacts with CDH5 (PubMed:21183689). {ECO:0000269|PubMed:21183689, ECO:0000269|PubMed:27786289}.; SUBCELLULAR LOCATION: [Isoform C]: Endoplasmic reticulum membrane {ECO:0000269|PubMed:25612671}; Multi-pass membrane protein {ECO:0000255}.		17.3891	17.2959	17.3808	17.4827	17.8685	17.7967	17.7209	17.7811	18.059	18.0083	18.0361	18.0611	18.0119	18.2467	18.1659	18.0577	0.000166093	0.00226966	0.404671	3.3973e-06	0.000178772	0.65399	2.98553e-05	0.000364322	0.733403
Q9NQC3	RTN4_HUMAN_S121_M2	2	6	R.GPLPAAPPVAPERQPS#WDPSPVSSTVPAPS#PLSAAAVSPSK.L;R.QPS#WDPSPVSSTVPAPS#PLSAAAVSPSK.L;R.QPSWDPS#PVSSTVPAPS#PLSAAAVSPSK.L;R.QPSWDPSPVS#STVPAPS#PLSAAAVSPSK.L;R.QPSWDPSPVSS#TVPAPS#PLSAAAVSPSK.L;R.QPSWDPSPVSSTVPAPS#PLSAAAVS#PSK.L	sp|Q9NQC3|RTN4_HUMAN-S107;S121;sp|Q9NQC3|RTN4_HUMAN-S111;S121;sp|Q9NQC3|RTN4_HUMAN-S114;S121;sp|Q9NQC3|RTN4_HUMAN-S115;S121;sp|Q9NQC3|RTN4_HUMAN-S121;S129	RTN4_HUMAN	Reticulon-4 (Foocen) (Neurite outgrowth inhibitor) (Nogo protein) (Neuroendocrine-specific protein) (NSP) (Neuroendocrine-specific protein C homolog) (RTN-x) (Reticulon-5)	RTN4 KIAA0886 NOGO My043 SP1507		SUBCELLULAR LOCATION: [Isoform A]: Endoplasmic reticulum membrane {ECO:0000269|PubMed:25612671, ECO:0000269|PubMed:26906412, ECO:0000269|PubMed:27619977, ECO:0000269|PubMed:27786289}; Multi-pass membrane protein {ECO:0000255}. Cell membrane; Multi-pass membrane protein {ECO:0000255}; Cytoplasmic side {ECO:0000269|PubMed:27786289}. Synapse {ECO:0000250|UniProtKB:Q99P72}. Note=Anchored to the membrane of the endoplasmic reticulum (ER) through 2 putative transmembrane domains. Localizes throughout the ER tubular network (PubMed:27619977). Co-localizes with TMEM33 at the ER sheets. {ECO:0000269|PubMed:25612671, ECO:0000269|PubMed:27619977}.; SUBCELLULAR LOCATION: [Isoform B]: Endoplasmic reticulum membrane {ECO:0000269|PubMed:27786289}; Multi-pass membrane protein {ECO:0000255}. Cell membrane {ECO:0000269|PubMed:15034570}; Multi-pass membrane protein {ECO:0000255}; Extracellular side {ECO:0000269|PubMed:15034570}. Cell junction {ECO:0000269|PubMed:21183689}. Note=Mainly located on endoplasmic reticulum tubules and sheet edges (PubMed:27786289). Upon ICAM1 engagement, redistributed toward endothelial junctions where interacts with CDH5 (PubMed:21183689). {ECO:0000269|PubMed:21183689, ECO:0000269|PubMed:27786289}.; SUBCELLULAR LOCATION: [Isoform C]: Endoplasmic reticulum membrane {ECO:0000269|PubMed:25612671}; Multi-pass membrane protein {ECO:0000255}.		20.2456	20.2636	20.3966	20.4438	20.8676	20.6855	20.7246	20.7947	21.1349	21.0544	21.0715	21.0421	21.2429	21.5189	21.3314	21.2406	0.000491615	0.004334	0.430718	8.5952e-06	0.000276557	0.738302	1.84049e-05	0.000273714	0.996052
Q9NQC3	RTN4_HUMAN_S124_M2	2	1	R.GPLPAAPPVAPERQPS#WDPSPVSSTVPAPSPLS#AAAVSPSK.L	sp|Q9NQC3|RTN4_HUMAN-S107;S124	RTN4_HUMAN	Reticulon-4 (Foocen) (Neurite outgrowth inhibitor) (Nogo protein) (Neuroendocrine-specific protein) (NSP) (Neuroendocrine-specific protein C homolog) (RTN-x) (Reticulon-5)	RTN4 KIAA0886 NOGO My043 SP1507		SUBCELLULAR LOCATION: [Isoform A]: Endoplasmic reticulum membrane {ECO:0000269|PubMed:25612671, ECO:0000269|PubMed:26906412, ECO:0000269|PubMed:27619977, ECO:0000269|PubMed:27786289}; Multi-pass membrane protein {ECO:0000255}. Cell membrane; Multi-pass membrane protein {ECO:0000255}; Cytoplasmic side {ECO:0000269|PubMed:27786289}. Synapse {ECO:0000250|UniProtKB:Q99P72}. Note=Anchored to the membrane of the endoplasmic reticulum (ER) through 2 putative transmembrane domains. Localizes throughout the ER tubular network (PubMed:27619977). Co-localizes with TMEM33 at the ER sheets. {ECO:0000269|PubMed:25612671, ECO:0000269|PubMed:27619977}.; SUBCELLULAR LOCATION: [Isoform B]: Endoplasmic reticulum membrane {ECO:0000269|PubMed:27786289}; Multi-pass membrane protein {ECO:0000255}. Cell membrane {ECO:0000269|PubMed:15034570}; Multi-pass membrane protein {ECO:0000255}; Extracellular side {ECO:0000269|PubMed:15034570}. Cell junction {ECO:0000269|PubMed:21183689}. Note=Mainly located on endoplasmic reticulum tubules and sheet edges (PubMed:27786289). Upon ICAM1 engagement, redistributed toward endothelial junctions where interacts with CDH5 (PubMed:21183689). {ECO:0000269|PubMed:21183689, ECO:0000269|PubMed:27786289}.; SUBCELLULAR LOCATION: [Isoform C]: Endoplasmic reticulum membrane {ECO:0000269|PubMed:25612671}; Multi-pass membrane protein {ECO:0000255}.		15.6199	15.7113	15.4504	15.803	16.1121	16.0195	16.1613	16.1677	16.4615	16.1426	16.4409	16.1897	16.5608	16.8549	16.6067	16.549	0.00128644	0.00817025	0.46901	0.00103696	0.0043182	0.662491	7.35323e-05	0.000622154	0.996691
Q9NQC3	RTN4_HUMAN_S115_M2	2	3	R.GPLPAAPPVAPERQPSWDPSPVSS#T#VPAPSPLSAAAVSPSK.L;R.QPS#WDPSPVSS#TVPAPSPLSAAAVSPSK.L;R.QPSWDPSPVSS#TVPAPS#PLSAAAVSPSK.L	sp|Q9NQC3|RTN4_HUMAN-S115;T116;sp|Q9NQC3|RTN4_HUMAN-S107;S115;sp|Q9NQC3|RTN4_HUMAN-S115;S121	RTN4_HUMAN	Reticulon-4 (Foocen) (Neurite outgrowth inhibitor) (Nogo protein) (Neuroendocrine-specific protein) (NSP) (Neuroendocrine-specific protein C homolog) (RTN-x) (Reticulon-5)	RTN4 KIAA0886 NOGO My043 SP1507		SUBCELLULAR LOCATION: [Isoform A]: Endoplasmic reticulum membrane {ECO:0000269|PubMed:25612671, ECO:0000269|PubMed:26906412, ECO:0000269|PubMed:27619977, ECO:0000269|PubMed:27786289}; Multi-pass membrane protein {ECO:0000255}. Cell membrane; Multi-pass membrane protein {ECO:0000255}; Cytoplasmic side {ECO:0000269|PubMed:27786289}. Synapse {ECO:0000250|UniProtKB:Q99P72}. Note=Anchored to the membrane of the endoplasmic reticulum (ER) through 2 putative transmembrane domains. Localizes throughout the ER tubular network (PubMed:27619977). Co-localizes with TMEM33 at the ER sheets. {ECO:0000269|PubMed:25612671, ECO:0000269|PubMed:27619977}.; SUBCELLULAR LOCATION: [Isoform B]: Endoplasmic reticulum membrane {ECO:0000269|PubMed:27786289}; Multi-pass membrane protein {ECO:0000255}. Cell membrane {ECO:0000269|PubMed:15034570}; Multi-pass membrane protein {ECO:0000255}; Extracellular side {ECO:0000269|PubMed:15034570}. Cell junction {ECO:0000269|PubMed:21183689}. Note=Mainly located on endoplasmic reticulum tubules and sheet edges (PubMed:27786289). Upon ICAM1 engagement, redistributed toward endothelial junctions where interacts with CDH5 (PubMed:21183689). {ECO:0000269|PubMed:21183689, ECO:0000269|PubMed:27786289}.; SUBCELLULAR LOCATION: [Isoform C]: Endoplasmic reticulum membrane {ECO:0000269|PubMed:25612671}; Multi-pass membrane protein {ECO:0000255}.		17.28	17.4868	17.6588	17.6903	18.1987	18.0617	18.1552	18.2336	18.7506	18.6212	18.7146	18.5027	19.6484	19.7058	19.2189	19.2697	0.000778585	0.00578194	0.633299	5.09622e-05	0.000642631	1.11829	1.77678e-05	0.000267803	1.93172
Q9NQC3	RTN4_HUMAN_S121_M1	1	1	R.QPSWDPSPVSSTVPAPS#PLSAAAVSPSK.L	sp|Q9NQC3|RTN4_HUMAN-S121	RTN4_HUMAN	Reticulon-4 (Foocen) (Neurite outgrowth inhibitor) (Nogo protein) (Neuroendocrine-specific protein) (NSP) (Neuroendocrine-specific protein C homolog) (RTN-x) (Reticulon-5)	RTN4 KIAA0886 NOGO My043 SP1507		SUBCELLULAR LOCATION: [Isoform A]: Endoplasmic reticulum membrane {ECO:0000269|PubMed:25612671, ECO:0000269|PubMed:26906412, ECO:0000269|PubMed:27619977, ECO:0000269|PubMed:27786289}; Multi-pass membrane protein {ECO:0000255}. Cell membrane; Multi-pass membrane protein {ECO:0000255}; Cytoplasmic side {ECO:0000269|PubMed:27786289}. Synapse {ECO:0000250|UniProtKB:Q99P72}. Note=Anchored to the membrane of the endoplasmic reticulum (ER) through 2 putative transmembrane domains. Localizes throughout the ER tubular network (PubMed:27619977). Co-localizes with TMEM33 at the ER sheets. {ECO:0000269|PubMed:25612671, ECO:0000269|PubMed:27619977}.; SUBCELLULAR LOCATION: [Isoform B]: Endoplasmic reticulum membrane {ECO:0000269|PubMed:27786289}; Multi-pass membrane protein {ECO:0000255}. Cell membrane {ECO:0000269|PubMed:15034570}; Multi-pass membrane protein {ECO:0000255}; Extracellular side {ECO:0000269|PubMed:15034570}. Cell junction {ECO:0000269|PubMed:21183689}. Note=Mainly located on endoplasmic reticulum tubules and sheet edges (PubMed:27786289). Upon ICAM1 engagement, redistributed toward endothelial junctions where interacts with CDH5 (PubMed:21183689). {ECO:0000269|PubMed:21183689, ECO:0000269|PubMed:27786289}.; SUBCELLULAR LOCATION: [Isoform C]: Endoplasmic reticulum membrane {ECO:0000269|PubMed:25612671}; Multi-pass membrane protein {ECO:0000255}.		20.1793	20.501	20.5124	20.6321	20.8374	20.7868	20.8073	20.7772	21.1203	21.1192	21.0535	21.0168	21.3118	21.1252	21.0928	21.0442	0.0122764	0.0394845	0.345991	0.000813314	0.0036557	0.621274	0.000907511	0.00335396	0.687314
Q9NQC3	RTN4_HUMAN_S107_M1	1	2	R.GPLPAAPPVAPERQPS#WD.P;R.QPS#WDPSPVSSTVPAPSPLSAAAVSPSK.L	sp|Q9NQC3|RTN4_HUMAN-S107	RTN4_HUMAN	Reticulon-4 (Foocen) (Neurite outgrowth inhibitor) (Nogo protein) (Neuroendocrine-specific protein) (NSP) (Neuroendocrine-specific protein C homolog) (RTN-x) (Reticulon-5)	RTN4 KIAA0886 NOGO My043 SP1507		SUBCELLULAR LOCATION: [Isoform A]: Endoplasmic reticulum membrane {ECO:0000269|PubMed:25612671, ECO:0000269|PubMed:26906412, ECO:0000269|PubMed:27619977, ECO:0000269|PubMed:27786289}; Multi-pass membrane protein {ECO:0000255}. Cell membrane; Multi-pass membrane protein {ECO:0000255}; Cytoplasmic side {ECO:0000269|PubMed:27786289}. Synapse {ECO:0000250|UniProtKB:Q99P72}. Note=Anchored to the membrane of the endoplasmic reticulum (ER) through 2 putative transmembrane domains. Localizes throughout the ER tubular network (PubMed:27619977). Co-localizes with TMEM33 at the ER sheets. {ECO:0000269|PubMed:25612671, ECO:0000269|PubMed:27619977}.; SUBCELLULAR LOCATION: [Isoform B]: Endoplasmic reticulum membrane {ECO:0000269|PubMed:27786289}; Multi-pass membrane protein {ECO:0000255}. Cell membrane {ECO:0000269|PubMed:15034570}; Multi-pass membrane protein {ECO:0000255}; Extracellular side {ECO:0000269|PubMed:15034570}. Cell junction {ECO:0000269|PubMed:21183689}. Note=Mainly located on endoplasmic reticulum tubules and sheet edges (PubMed:27786289). Upon ICAM1 engagement, redistributed toward endothelial junctions where interacts with CDH5 (PubMed:21183689). {ECO:0000269|PubMed:21183689, ECO:0000269|PubMed:27786289}.; SUBCELLULAR LOCATION: [Isoform C]: Endoplasmic reticulum membrane {ECO:0000269|PubMed:25612671}; Multi-pass membrane protein {ECO:0000255}.		19.6075	19.5307	19.6979	19.7286	20.5315	20.4563	20.316	20.3289	20.6626	20.5803	20.5925	20.5685	20.5081	20.8678	20.7211	20.7527	3.05918e-05	0.000922522	0.766977	1.23646e-06	0.000141814	0.9598	1.80507e-05	0.000270887	1.07125
Q9NQC3	RTN4_HUMAN_S107_M2	2	8	R.GPLPAAPPVAPERQPS#WDPS#PVSSTVPAPSPLSAAAVSPSK.L;R.GPLPAAPPVAPERQPS#WDPSPVSSTVPAPS#PLSAAAVSPSK.L;R.GPLPAAPPVAPERQPS#WDPSPVSSTVPAPSPLS#AAAVSPSK.L;R.QPS#WDPS#PVSSTVPAPSPLSAAAVSPSK.L;R.QPS#WDPSPVS#STVPAPSPLSAAAVSPSK.L;R.QPS#WDPSPVSS#TVPAPSPLSAAAVSPSK.L;R.QPS#WDPSPVSST#VPAPSPLSAAAVSPSK.L;R.QPS#WDPSPVSSTVPAPS#PLSAAAVSPSK.L	sp|Q9NQC3|RTN4_HUMAN-S107;S111;sp|Q9NQC3|RTN4_HUMAN-S107;S121;sp|Q9NQC3|RTN4_HUMAN-S107;S124;sp|Q9NQC3|RTN4_HUMAN-S107;S114;sp|Q9NQC3|RTN4_HUMAN-S107;S115;sp|Q9NQC3|RTN4_HUMAN-S107;T116	RTN4_HUMAN	Reticulon-4 (Foocen) (Neurite outgrowth inhibitor) (Nogo protein) (Neuroendocrine-specific protein) (NSP) (Neuroendocrine-specific protein C homolog) (RTN-x) (Reticulon-5)	RTN4 KIAA0886 NOGO My043 SP1507		SUBCELLULAR LOCATION: [Isoform A]: Endoplasmic reticulum membrane {ECO:0000269|PubMed:25612671, ECO:0000269|PubMed:26906412, ECO:0000269|PubMed:27619977, ECO:0000269|PubMed:27786289}; Multi-pass membrane protein {ECO:0000255}. Cell membrane; Multi-pass membrane protein {ECO:0000255}; Cytoplasmic side {ECO:0000269|PubMed:27786289}. Synapse {ECO:0000250|UniProtKB:Q99P72}. Note=Anchored to the membrane of the endoplasmic reticulum (ER) through 2 putative transmembrane domains. Localizes throughout the ER tubular network (PubMed:27619977). Co-localizes with TMEM33 at the ER sheets. {ECO:0000269|PubMed:25612671, ECO:0000269|PubMed:27619977}.; SUBCELLULAR LOCATION: [Isoform B]: Endoplasmic reticulum membrane {ECO:0000269|PubMed:27786289}; Multi-pass membrane protein {ECO:0000255}. Cell membrane {ECO:0000269|PubMed:15034570}; Multi-pass membrane protein {ECO:0000255}; Extracellular side {ECO:0000269|PubMed:15034570}. Cell junction {ECO:0000269|PubMed:21183689}. Note=Mainly located on endoplasmic reticulum tubules and sheet edges (PubMed:27786289). Upon ICAM1 engagement, redistributed toward endothelial junctions where interacts with CDH5 (PubMed:21183689). {ECO:0000269|PubMed:21183689, ECO:0000269|PubMed:27786289}.; SUBCELLULAR LOCATION: [Isoform C]: Endoplasmic reticulum membrane {ECO:0000269|PubMed:25612671}; Multi-pass membrane protein {ECO:0000255}.		20.1552	20.2104	20.3522	20.4223	20.8501	20.7214	20.7509	20.7891	21.2223	21.0998	21.1567	21.1326	21.4827	21.6983	21.432	21.3613	0.000342712	0.00346197	0.49286	1.3018e-05	0.000337072	0.867825	1.4782e-05	0.000241522	1.20858
Q9NQC3	RTN4_HUMAN_S111_M1	1	2	R.GPLPAAPPVAPERQPSWDPS#PVSSTVPAPSPLSAAAVSPSK.L;R.QPSWDPS#PVSSTVPAPSPLSAAAVSPSK.L	sp|Q9NQC3|RTN4_HUMAN-S111	RTN4_HUMAN	Reticulon-4 (Foocen) (Neurite outgrowth inhibitor) (Nogo protein) (Neuroendocrine-specific protein) (NSP) (Neuroendocrine-specific protein C homolog) (RTN-x) (Reticulon-5)	RTN4 KIAA0886 NOGO My043 SP1507		SUBCELLULAR LOCATION: [Isoform A]: Endoplasmic reticulum membrane {ECO:0000269|PubMed:25612671, ECO:0000269|PubMed:26906412, ECO:0000269|PubMed:27619977, ECO:0000269|PubMed:27786289}; Multi-pass membrane protein {ECO:0000255}. Cell membrane; Multi-pass membrane protein {ECO:0000255}; Cytoplasmic side {ECO:0000269|PubMed:27786289}. Synapse {ECO:0000250|UniProtKB:Q99P72}. Note=Anchored to the membrane of the endoplasmic reticulum (ER) through 2 putative transmembrane domains. Localizes throughout the ER tubular network (PubMed:27619977). Co-localizes with TMEM33 at the ER sheets. {ECO:0000269|PubMed:25612671, ECO:0000269|PubMed:27619977}.; SUBCELLULAR LOCATION: [Isoform B]: Endoplasmic reticulum membrane {ECO:0000269|PubMed:27786289}; Multi-pass membrane protein {ECO:0000255}. Cell membrane {ECO:0000269|PubMed:15034570}; Multi-pass membrane protein {ECO:0000255}; Extracellular side {ECO:0000269|PubMed:15034570}. Cell junction {ECO:0000269|PubMed:21183689}. Note=Mainly located on endoplasmic reticulum tubules and sheet edges (PubMed:27786289). Upon ICAM1 engagement, redistributed toward endothelial junctions where interacts with CDH5 (PubMed:21183689). {ECO:0000269|PubMed:21183689, ECO:0000269|PubMed:27786289}.; SUBCELLULAR LOCATION: [Isoform C]: Endoplasmic reticulum membrane {ECO:0000269|PubMed:25612671}; Multi-pass membrane protein {ECO:0000255}.		18.5338	18.4778	18.6144	18.6886	19.5179	19.4023	19.2563	19.2851	19.6157	19.5843	19.6585	19.5527	19.6338	19.9188	19.7451	19.8011	4.59679e-05	0.0011266	0.786744	1.03344e-06	0.000133532	1.02413	3.89974e-06	0.000126141	1.19602
Q9NQC3	RTN4_HUMAN_S181_M2	2	1	R.RGS#SGS#VDETLFALPAASEPVIR.S	sp|Q9NQC3|RTN4_HUMAN-S181;S184	RTN4_HUMAN	Reticulon-4 (Foocen) (Neurite outgrowth inhibitor) (Nogo protein) (Neuroendocrine-specific protein) (NSP) (Neuroendocrine-specific protein C homolog) (RTN-x) (Reticulon-5)	RTN4 KIAA0886 NOGO My043 SP1507		SUBCELLULAR LOCATION: [Isoform A]: Endoplasmic reticulum membrane {ECO:0000269|PubMed:25612671, ECO:0000269|PubMed:26906412, ECO:0000269|PubMed:27619977, ECO:0000269|PubMed:27786289}; Multi-pass membrane protein {ECO:0000255}. Cell membrane; Multi-pass membrane protein {ECO:0000255}; Cytoplasmic side {ECO:0000269|PubMed:27786289}. Synapse {ECO:0000250|UniProtKB:Q99P72}. Note=Anchored to the membrane of the endoplasmic reticulum (ER) through 2 putative transmembrane domains. Localizes throughout the ER tubular network (PubMed:27619977). Co-localizes with TMEM33 at the ER sheets. {ECO:0000269|PubMed:25612671, ECO:0000269|PubMed:27619977}.; SUBCELLULAR LOCATION: [Isoform B]: Endoplasmic reticulum membrane {ECO:0000269|PubMed:27786289}; Multi-pass membrane protein {ECO:0000255}. Cell membrane {ECO:0000269|PubMed:15034570}; Multi-pass membrane protein {ECO:0000255}; Extracellular side {ECO:0000269|PubMed:15034570}. Cell junction {ECO:0000269|PubMed:21183689}. Note=Mainly located on endoplasmic reticulum tubules and sheet edges (PubMed:27786289). Upon ICAM1 engagement, redistributed toward endothelial junctions where interacts with CDH5 (PubMed:21183689). {ECO:0000269|PubMed:21183689, ECO:0000269|PubMed:27786289}.; SUBCELLULAR LOCATION: [Isoform C]: Endoplasmic reticulum membrane {ECO:0000269|PubMed:25612671}; Multi-pass membrane protein {ECO:0000255}.		18.6957	18.8124	18.9598	18.7949	19.0893	18.896	18.9743	18.9219	19.1007	18.8954	18.9344	19.1444	18.9934	19.2996	19.0819	19.0416	0.0671201	0.138441	0.154647	0.0478474	0.083554	0.203011	0.0159819	0.0312828	0.288384
Q9NQC3	RTN4_HUMAN_S182_M1	1	2	R.GSS#GSVDETLFALPAASEPVIR.S;R.RGSS#GSVDETLFALPAASEPVIR.S	sp|Q9NQC3|RTN4_HUMAN-S182	RTN4_HUMAN	Reticulon-4 (Foocen) (Neurite outgrowth inhibitor) (Nogo protein) (Neuroendocrine-specific protein) (NSP) (Neuroendocrine-specific protein C homolog) (RTN-x) (Reticulon-5)	RTN4 KIAA0886 NOGO My043 SP1507		SUBCELLULAR LOCATION: [Isoform A]: Endoplasmic reticulum membrane {ECO:0000269|PubMed:25612671, ECO:0000269|PubMed:26906412, ECO:0000269|PubMed:27619977, ECO:0000269|PubMed:27786289}; Multi-pass membrane protein {ECO:0000255}. Cell membrane; Multi-pass membrane protein {ECO:0000255}; Cytoplasmic side {ECO:0000269|PubMed:27786289}. Synapse {ECO:0000250|UniProtKB:Q99P72}. Note=Anchored to the membrane of the endoplasmic reticulum (ER) through 2 putative transmembrane domains. Localizes throughout the ER tubular network (PubMed:27619977). Co-localizes with TMEM33 at the ER sheets. {ECO:0000269|PubMed:25612671, ECO:0000269|PubMed:27619977}.; SUBCELLULAR LOCATION: [Isoform B]: Endoplasmic reticulum membrane {ECO:0000269|PubMed:27786289}; Multi-pass membrane protein {ECO:0000255}. Cell membrane {ECO:0000269|PubMed:15034570}; Multi-pass membrane protein {ECO:0000255}; Extracellular side {ECO:0000269|PubMed:15034570}. Cell junction {ECO:0000269|PubMed:21183689}. Note=Mainly located on endoplasmic reticulum tubules and sheet edges (PubMed:27786289). Upon ICAM1 engagement, redistributed toward endothelial junctions where interacts with CDH5 (PubMed:21183689). {ECO:0000269|PubMed:21183689, ECO:0000269|PubMed:27786289}.; SUBCELLULAR LOCATION: [Isoform C]: Endoplasmic reticulum membrane {ECO:0000269|PubMed:25612671}; Multi-pass membrane protein {ECO:0000255}.		20.2073	20.255	20.1187	20.3096	20.4218	20.3335	20.5498	20.4165	20.5109	20.4269	20.4107	20.5064	20.382	20.555	20.5103	20.3991	0.013658	0.0427365	0.207761	0.00244607	0.00802991	0.241103	0.00643903	0.0150339	0.238967
Q9NQC3	RTN4_HUMAN_S182_M2	2	2	R.GSS#GS#VDETLFALPAASEPVIR.S;R.RGSS#GS#VDETLFALPAASEPVIR.S	sp|Q9NQC3|RTN4_HUMAN-S182;S184	RTN4_HUMAN	Reticulon-4 (Foocen) (Neurite outgrowth inhibitor) (Nogo protein) (Neuroendocrine-specific protein) (NSP) (Neuroendocrine-specific protein C homolog) (RTN-x) (Reticulon-5)	RTN4 KIAA0886 NOGO My043 SP1507		SUBCELLULAR LOCATION: [Isoform A]: Endoplasmic reticulum membrane {ECO:0000269|PubMed:25612671, ECO:0000269|PubMed:26906412, ECO:0000269|PubMed:27619977, ECO:0000269|PubMed:27786289}; Multi-pass membrane protein {ECO:0000255}. Cell membrane; Multi-pass membrane protein {ECO:0000255}; Cytoplasmic side {ECO:0000269|PubMed:27786289}. Synapse {ECO:0000250|UniProtKB:Q99P72}. Note=Anchored to the membrane of the endoplasmic reticulum (ER) through 2 putative transmembrane domains. Localizes throughout the ER tubular network (PubMed:27619977). Co-localizes with TMEM33 at the ER sheets. {ECO:0000269|PubMed:25612671, ECO:0000269|PubMed:27619977}.; SUBCELLULAR LOCATION: [Isoform B]: Endoplasmic reticulum membrane {ECO:0000269|PubMed:27786289}; Multi-pass membrane protein {ECO:0000255}. Cell membrane {ECO:0000269|PubMed:15034570}; Multi-pass membrane protein {ECO:0000255}; Extracellular side {ECO:0000269|PubMed:15034570}. Cell junction {ECO:0000269|PubMed:21183689}. Note=Mainly located on endoplasmic reticulum tubules and sheet edges (PubMed:27786289). Upon ICAM1 engagement, redistributed toward endothelial junctions where interacts with CDH5 (PubMed:21183689). {ECO:0000269|PubMed:21183689, ECO:0000269|PubMed:27786289}.; SUBCELLULAR LOCATION: [Isoform C]: Endoplasmic reticulum membrane {ECO:0000269|PubMed:25612671}; Multi-pass membrane protein {ECO:0000255}.		21.0698	21.104	21.2332	21.2601	21.4966	21.4426	21.3895	21.3374	21.5873	21.5725	21.523	21.6122	21.6565	21.7149	21.749	21.6406	0.00510934	0.0209689	0.249754	0.000197046	0.00144264	0.406947	6.43241e-05	0.000573963	0.52347
Q9NQC3	RTN4_HUMAN_S184_M1	1	1	R.GSSGS#VDETLFALPAASEPVIR.S	sp|Q9NQC3|RTN4_HUMAN-S184	RTN4_HUMAN	Reticulon-4 (Foocen) (Neurite outgrowth inhibitor) (Nogo protein) (Neuroendocrine-specific protein) (NSP) (Neuroendocrine-specific protein C homolog) (RTN-x) (Reticulon-5)	RTN4 KIAA0886 NOGO My043 SP1507		SUBCELLULAR LOCATION: [Isoform A]: Endoplasmic reticulum membrane {ECO:0000269|PubMed:25612671, ECO:0000269|PubMed:26906412, ECO:0000269|PubMed:27619977, ECO:0000269|PubMed:27786289}; Multi-pass membrane protein {ECO:0000255}. Cell membrane; Multi-pass membrane protein {ECO:0000255}; Cytoplasmic side {ECO:0000269|PubMed:27786289}. Synapse {ECO:0000250|UniProtKB:Q99P72}. Note=Anchored to the membrane of the endoplasmic reticulum (ER) through 2 putative transmembrane domains. Localizes throughout the ER tubular network (PubMed:27619977). Co-localizes with TMEM33 at the ER sheets. {ECO:0000269|PubMed:25612671, ECO:0000269|PubMed:27619977}.; SUBCELLULAR LOCATION: [Isoform B]: Endoplasmic reticulum membrane {ECO:0000269|PubMed:27786289}; Multi-pass membrane protein {ECO:0000255}. Cell membrane {ECO:0000269|PubMed:15034570}; Multi-pass membrane protein {ECO:0000255}; Extracellular side {ECO:0000269|PubMed:15034570}. Cell junction {ECO:0000269|PubMed:21183689}. Note=Mainly located on endoplasmic reticulum tubules and sheet edges (PubMed:27786289). Upon ICAM1 engagement, redistributed toward endothelial junctions where interacts with CDH5 (PubMed:21183689). {ECO:0000269|PubMed:21183689, ECO:0000269|PubMed:27786289}.; SUBCELLULAR LOCATION: [Isoform C]: Endoplasmic reticulum membrane {ECO:0000269|PubMed:25612671}; Multi-pass membrane protein {ECO:0000255}.		20.033	20.0617	19.8665	20.0537	20.2362	20.169	20.3407	20.2133	20.2591	20.1696	20.247	20.3079	20.1056	20.3307	20.2515	20.1773	0.00698832	0.0261992	0.236066	0.00428038	0.0122561	0.242164	0.0190918	0.0362271	0.212544
Q9NQC3	RTN4_HUMAN_S184_M2	2	3	R.GSS#GS#VDETLFALPAASEPVIR.S;R.RGS#SGS#VDETLFALPAASEPVIR.S;R.RGSS#GS#VDETLFALPAASEPVIR.S	sp|Q9NQC3|RTN4_HUMAN-S182;S184;sp|Q9NQC3|RTN4_HUMAN-S181;S184	RTN4_HUMAN	Reticulon-4 (Foocen) (Neurite outgrowth inhibitor) (Nogo protein) (Neuroendocrine-specific protein) (NSP) (Neuroendocrine-specific protein C homolog) (RTN-x) (Reticulon-5)	RTN4 KIAA0886 NOGO My043 SP1507		SUBCELLULAR LOCATION: [Isoform A]: Endoplasmic reticulum membrane {ECO:0000269|PubMed:25612671, ECO:0000269|PubMed:26906412, ECO:0000269|PubMed:27619977, ECO:0000269|PubMed:27786289}; Multi-pass membrane protein {ECO:0000255}. Cell membrane; Multi-pass membrane protein {ECO:0000255}; Cytoplasmic side {ECO:0000269|PubMed:27786289}. Synapse {ECO:0000250|UniProtKB:Q99P72}. Note=Anchored to the membrane of the endoplasmic reticulum (ER) through 2 putative transmembrane domains. Localizes throughout the ER tubular network (PubMed:27619977). Co-localizes with TMEM33 at the ER sheets. {ECO:0000269|PubMed:25612671, ECO:0000269|PubMed:27619977}.; SUBCELLULAR LOCATION: [Isoform B]: Endoplasmic reticulum membrane {ECO:0000269|PubMed:27786289}; Multi-pass membrane protein {ECO:0000255}. Cell membrane {ECO:0000269|PubMed:15034570}; Multi-pass membrane protein {ECO:0000255}; Extracellular side {ECO:0000269|PubMed:15034570}. Cell junction {ECO:0000269|PubMed:21183689}. Note=Mainly located on endoplasmic reticulum tubules and sheet edges (PubMed:27786289). Upon ICAM1 engagement, redistributed toward endothelial junctions where interacts with CDH5 (PubMed:21183689). {ECO:0000269|PubMed:21183689, ECO:0000269|PubMed:27786289}.; SUBCELLULAR LOCATION: [Isoform C]: Endoplasmic reticulum membrane {ECO:0000269|PubMed:25612671}; Multi-pass membrane protein {ECO:0000255}.		21.3265	21.3722	21.5035	21.5043	21.7451	21.6666	21.6378	21.5833	21.8243	21.7776	21.7456	21.8508	21.8686	21.9687	21.9601	21.8609	0.00647285	0.0247674	0.231594	0.000343855	0.00205653	0.372964	0.000102366	0.000761611	0.487965
Q9NQC3	RTN4_HUMAN_S305_M1	1	1	R.DLTEFSELEYSEMGSSFS#VSPK.A	sp|Q9NQC3|RTN4_HUMAN-S305	RTN4_HUMAN	Reticulon-4 (Foocen) (Neurite outgrowth inhibitor) (Nogo protein) (Neuroendocrine-specific protein) (NSP) (Neuroendocrine-specific protein C homolog) (RTN-x) (Reticulon-5)	RTN4 KIAA0886 NOGO My043 SP1507		SUBCELLULAR LOCATION: [Isoform A]: Endoplasmic reticulum membrane {ECO:0000269|PubMed:25612671, ECO:0000269|PubMed:26906412, ECO:0000269|PubMed:27619977, ECO:0000269|PubMed:27786289}; Multi-pass membrane protein {ECO:0000255}. Cell membrane; Multi-pass membrane protein {ECO:0000255}; Cytoplasmic side {ECO:0000269|PubMed:27786289}. Synapse {ECO:0000250|UniProtKB:Q99P72}. Note=Anchored to the membrane of the endoplasmic reticulum (ER) through 2 putative transmembrane domains. Localizes throughout the ER tubular network (PubMed:27619977). Co-localizes with TMEM33 at the ER sheets. {ECO:0000269|PubMed:25612671, ECO:0000269|PubMed:27619977}.; SUBCELLULAR LOCATION: [Isoform B]: Endoplasmic reticulum membrane {ECO:0000269|PubMed:27786289}; Multi-pass membrane protein {ECO:0000255}. Cell membrane {ECO:0000269|PubMed:15034570}; Multi-pass membrane protein {ECO:0000255}; Extracellular side {ECO:0000269|PubMed:15034570}. Cell junction {ECO:0000269|PubMed:21183689}. Note=Mainly located on endoplasmic reticulum tubules and sheet edges (PubMed:27786289). Upon ICAM1 engagement, redistributed toward endothelial junctions where interacts with CDH5 (PubMed:21183689). {ECO:0000269|PubMed:21183689, ECO:0000269|PubMed:27786289}.; SUBCELLULAR LOCATION: [Isoform C]: Endoplasmic reticulum membrane {ECO:0000269|PubMed:25612671}; Multi-pass membrane protein {ECO:0000255}.		18.4262	18.6262	18.6123	18.692	18.6765	18.5613	18.6941	18.4199	18.7285	18.5716	18.7526	18.7618	18.7357	18.8711	18.6449	18.7628	0.988788	0.993148	-0.00124793	0.165009	0.231544	0.114413	0.0669872	0.103381	0.164441
Q9NQC3	RTN4_HUMAN_S307_M1	1	2	R.DLTEFSELEYSEM*GSSFSVS#PK.A;R.DLTEFSELEYSEMGSSFSVS#PK.A	sp|Q9NQC3|RTN4_HUMAN-S307	RTN4_HUMAN	Reticulon-4 (Foocen) (Neurite outgrowth inhibitor) (Nogo protein) (Neuroendocrine-specific protein) (NSP) (Neuroendocrine-specific protein C homolog) (RTN-x) (Reticulon-5)	RTN4 KIAA0886 NOGO My043 SP1507		SUBCELLULAR LOCATION: [Isoform A]: Endoplasmic reticulum membrane {ECO:0000269|PubMed:25612671, ECO:0000269|PubMed:26906412, ECO:0000269|PubMed:27619977, ECO:0000269|PubMed:27786289}; Multi-pass membrane protein {ECO:0000255}. Cell membrane; Multi-pass membrane protein {ECO:0000255}; Cytoplasmic side {ECO:0000269|PubMed:27786289}. Synapse {ECO:0000250|UniProtKB:Q99P72}. Note=Anchored to the membrane of the endoplasmic reticulum (ER) through 2 putative transmembrane domains. Localizes throughout the ER tubular network (PubMed:27619977). Co-localizes with TMEM33 at the ER sheets. {ECO:0000269|PubMed:25612671, ECO:0000269|PubMed:27619977}.; SUBCELLULAR LOCATION: [Isoform B]: Endoplasmic reticulum membrane {ECO:0000269|PubMed:27786289}; Multi-pass membrane protein {ECO:0000255}. Cell membrane {ECO:0000269|PubMed:15034570}; Multi-pass membrane protein {ECO:0000255}; Extracellular side {ECO:0000269|PubMed:15034570}. Cell junction {ECO:0000269|PubMed:21183689}. Note=Mainly located on endoplasmic reticulum tubules and sheet edges (PubMed:27786289). Upon ICAM1 engagement, redistributed toward endothelial junctions where interacts with CDH5 (PubMed:21183689). {ECO:0000269|PubMed:21183689, ECO:0000269|PubMed:27786289}.; SUBCELLULAR LOCATION: [Isoform C]: Endoplasmic reticulum membrane {ECO:0000269|PubMed:25612671}; Multi-pass membrane protein {ECO:0000255}.		17.0631	17.1704	17.3237	17.2929	17.3343	17.2113	17.3035	17.302	17.3457	17.3782	17.2495	17.3451	17.4214	17.4353	17.3509	17.3157	0.294067	0.41707	0.0752311	0.126376	0.185714	0.117031	0.0440922	0.0728317	0.168275
Q9NQC3	RTN4_HUMAN_S775_M1	1	1	K.ESLTETS#FESMIEYENK.E	sp|Q9NQC3|RTN4_HUMAN-S775	RTN4_HUMAN	Reticulon-4 (Foocen) (Neurite outgrowth inhibitor) (Nogo protein) (Neuroendocrine-specific protein) (NSP) (Neuroendocrine-specific protein C homolog) (RTN-x) (Reticulon-5)	RTN4 KIAA0886 NOGO My043 SP1507		SUBCELLULAR LOCATION: [Isoform A]: Endoplasmic reticulum membrane {ECO:0000269|PubMed:25612671, ECO:0000269|PubMed:26906412, ECO:0000269|PubMed:27619977, ECO:0000269|PubMed:27786289}; Multi-pass membrane protein {ECO:0000255}. Cell membrane; Multi-pass membrane protein {ECO:0000255}; Cytoplasmic side {ECO:0000269|PubMed:27786289}. Synapse {ECO:0000250|UniProtKB:Q99P72}. Note=Anchored to the membrane of the endoplasmic reticulum (ER) through 2 putative transmembrane domains. Localizes throughout the ER tubular network (PubMed:27619977). Co-localizes with TMEM33 at the ER sheets. {ECO:0000269|PubMed:25612671, ECO:0000269|PubMed:27619977}.; SUBCELLULAR LOCATION: [Isoform B]: Endoplasmic reticulum membrane {ECO:0000269|PubMed:27786289}; Multi-pass membrane protein {ECO:0000255}. Cell membrane {ECO:0000269|PubMed:15034570}; Multi-pass membrane protein {ECO:0000255}; Extracellular side {ECO:0000269|PubMed:15034570}. Cell junction {ECO:0000269|PubMed:21183689}. Note=Mainly located on endoplasmic reticulum tubules and sheet edges (PubMed:27786289). Upon ICAM1 engagement, redistributed toward endothelial junctions where interacts with CDH5 (PubMed:21183689). {ECO:0000269|PubMed:21183689, ECO:0000269|PubMed:27786289}.; SUBCELLULAR LOCATION: [Isoform C]: Endoplasmic reticulum membrane {ECO:0000269|PubMed:25612671}; Multi-pass membrane protein {ECO:0000255}.		16.7234	16.9088	16.8673	16.9248	17.0682	16.9635	17.1409	17.0329	17.1042	17.0995	17.1078	17.0605	17.206	17.1135	17.1486	17.1838	0.0160669	0.0481395	0.195271	0.0023948	0.00791447	0.236918	0.000869253	0.00325023	0.306898
Q9NQC3	RTN4_HUMAN_S129_M1	1	1	R.QPSWDPSPVSSTVPAPSPLSAAAVS#PSK.L	sp|Q9NQC3|RTN4_HUMAN-S129	RTN4_HUMAN	Reticulon-4 (Foocen) (Neurite outgrowth inhibitor) (Nogo protein) (Neuroendocrine-specific protein) (NSP) (Neuroendocrine-specific protein C homolog) (RTN-x) (Reticulon-5)	RTN4 KIAA0886 NOGO My043 SP1507		SUBCELLULAR LOCATION: [Isoform A]: Endoplasmic reticulum membrane {ECO:0000269|PubMed:25612671, ECO:0000269|PubMed:26906412, ECO:0000269|PubMed:27619977, ECO:0000269|PubMed:27786289}; Multi-pass membrane protein {ECO:0000255}. Cell membrane; Multi-pass membrane protein {ECO:0000255}; Cytoplasmic side {ECO:0000269|PubMed:27786289}. Synapse {ECO:0000250|UniProtKB:Q99P72}. Note=Anchored to the membrane of the endoplasmic reticulum (ER) through 2 putative transmembrane domains. Localizes throughout the ER tubular network (PubMed:27619977). Co-localizes with TMEM33 at the ER sheets. {ECO:0000269|PubMed:25612671, ECO:0000269|PubMed:27619977}.; SUBCELLULAR LOCATION: [Isoform B]: Endoplasmic reticulum membrane {ECO:0000269|PubMed:27786289}; Multi-pass membrane protein {ECO:0000255}. Cell membrane {ECO:0000269|PubMed:15034570}; Multi-pass membrane protein {ECO:0000255}; Extracellular side {ECO:0000269|PubMed:15034570}. Cell junction {ECO:0000269|PubMed:21183689}. Note=Mainly located on endoplasmic reticulum tubules and sheet edges (PubMed:27786289). Upon ICAM1 engagement, redistributed toward endothelial junctions where interacts with CDH5 (PubMed:21183689). {ECO:0000269|PubMed:21183689, ECO:0000269|PubMed:27786289}.; SUBCELLULAR LOCATION: [Isoform C]: Endoplasmic reticulum membrane {ECO:0000269|PubMed:25612671}; Multi-pass membrane protein {ECO:0000255}.		18.8565	18.874	18.9756	18.9825	18.5822	18.4679	18.7016	18.6011	18.6163	18.5241	18.4789	18.6274	18.5104	18.6576	18.3961	18.3963	0.00121926	0.00785773	-0.333958	0.000319676	0.00195779	-0.360485	0.000847101	0.00318813	-0.432083
Q9NQC3	RTN4_HUMAN_S129_M2	2	1	R.QPSWDPSPVSSTVPAPS#PLSAAAVS#PSK.L	sp|Q9NQC3|RTN4_HUMAN-S121;S129	RTN4_HUMAN	Reticulon-4 (Foocen) (Neurite outgrowth inhibitor) (Nogo protein) (Neuroendocrine-specific protein) (NSP) (Neuroendocrine-specific protein C homolog) (RTN-x) (Reticulon-5)	RTN4 KIAA0886 NOGO My043 SP1507		SUBCELLULAR LOCATION: [Isoform A]: Endoplasmic reticulum membrane {ECO:0000269|PubMed:25612671, ECO:0000269|PubMed:26906412, ECO:0000269|PubMed:27619977, ECO:0000269|PubMed:27786289}; Multi-pass membrane protein {ECO:0000255}. Cell membrane; Multi-pass membrane protein {ECO:0000255}; Cytoplasmic side {ECO:0000269|PubMed:27786289}. Synapse {ECO:0000250|UniProtKB:Q99P72}. Note=Anchored to the membrane of the endoplasmic reticulum (ER) through 2 putative transmembrane domains. Localizes throughout the ER tubular network (PubMed:27619977). Co-localizes with TMEM33 at the ER sheets. {ECO:0000269|PubMed:25612671, ECO:0000269|PubMed:27619977}.; SUBCELLULAR LOCATION: [Isoform B]: Endoplasmic reticulum membrane {ECO:0000269|PubMed:27786289}; Multi-pass membrane protein {ECO:0000255}. Cell membrane {ECO:0000269|PubMed:15034570}; Multi-pass membrane protein {ECO:0000255}; Extracellular side {ECO:0000269|PubMed:15034570}. Cell junction {ECO:0000269|PubMed:21183689}. Note=Mainly located on endoplasmic reticulum tubules and sheet edges (PubMed:27786289). Upon ICAM1 engagement, redistributed toward endothelial junctions where interacts with CDH5 (PubMed:21183689). {ECO:0000269|PubMed:21183689, ECO:0000269|PubMed:27786289}.; SUBCELLULAR LOCATION: [Isoform C]: Endoplasmic reticulum membrane {ECO:0000269|PubMed:25612671}; Multi-pass membrane protein {ECO:0000255}.		16.3378	16.3774	16.5182	16.5441	16.5992	16.5141	16.5377	16.3793	16.5668	16.6095	16.5704	16.6417	16.5506	16.5445	16.4954	16.5954	0.394819	0.518539	0.0631826	0.0300826	0.0570487	0.152703	0.11271	0.160866	0.102082
Q9NQC3	RTN4_HUMAN_S15_M1	1	2	E.DLDQSPLVSSSDS#PPRPQPAFK.Y;P.LVSSSDS#PPRPQPAFK.Y	sp|Q9NQC3|RTN4_HUMAN-S15	RTN4_HUMAN	Reticulon-4 (Foocen) (Neurite outgrowth inhibitor) (Nogo protein) (Neuroendocrine-specific protein) (NSP) (Neuroendocrine-specific protein C homolog) (RTN-x) (Reticulon-5)	RTN4 KIAA0886 NOGO My043 SP1507		SUBCELLULAR LOCATION: [Isoform A]: Endoplasmic reticulum membrane {ECO:0000269|PubMed:25612671, ECO:0000269|PubMed:26906412, ECO:0000269|PubMed:27619977, ECO:0000269|PubMed:27786289}; Multi-pass membrane protein {ECO:0000255}. Cell membrane; Multi-pass membrane protein {ECO:0000255}; Cytoplasmic side {ECO:0000269|PubMed:27786289}. Synapse {ECO:0000250|UniProtKB:Q99P72}. Note=Anchored to the membrane of the endoplasmic reticulum (ER) through 2 putative transmembrane domains. Localizes throughout the ER tubular network (PubMed:27619977). Co-localizes with TMEM33 at the ER sheets. {ECO:0000269|PubMed:25612671, ECO:0000269|PubMed:27619977}.; SUBCELLULAR LOCATION: [Isoform B]: Endoplasmic reticulum membrane {ECO:0000269|PubMed:27786289}; Multi-pass membrane protein {ECO:0000255}. Cell membrane {ECO:0000269|PubMed:15034570}; Multi-pass membrane protein {ECO:0000255}; Extracellular side {ECO:0000269|PubMed:15034570}. Cell junction {ECO:0000269|PubMed:21183689}. Note=Mainly located on endoplasmic reticulum tubules and sheet edges (PubMed:27786289). Upon ICAM1 engagement, redistributed toward endothelial junctions where interacts with CDH5 (PubMed:21183689). {ECO:0000269|PubMed:21183689, ECO:0000269|PubMed:27786289}.; SUBCELLULAR LOCATION: [Isoform C]: Endoplasmic reticulum membrane {ECO:0000269|PubMed:25612671}; Multi-pass membrane protein {ECO:0000255}.		19.4252	19.4536	19.447	19.5286	19.3223	19.3182	19.431	19.3624	19.35	19.243	19.3972	19.3421	19.4684	19.5354	19.3313	19.3352	0.0225403	0.0615706	-0.105143	0.0162213	0.0346669	-0.130529	0.437516	0.509359	-0.046029
Q9NQC3	RTN4_HUMAN_S171_M1	1	1	K.LPEDDEPPARPPPPPPASVSPQAEPVWTPPAPAPAAPPS#TPAAPK.R	sp|Q9NQC3|RTN4_HUMAN-S171	RTN4_HUMAN	Reticulon-4 (Foocen) (Neurite outgrowth inhibitor) (Nogo protein) (Neuroendocrine-specific protein) (NSP) (Neuroendocrine-specific protein C homolog) (RTN-x) (Reticulon-5)	RTN4 KIAA0886 NOGO My043 SP1507		SUBCELLULAR LOCATION: [Isoform A]: Endoplasmic reticulum membrane {ECO:0000269|PubMed:25612671, ECO:0000269|PubMed:26906412, ECO:0000269|PubMed:27619977, ECO:0000269|PubMed:27786289}; Multi-pass membrane protein {ECO:0000255}. Cell membrane; Multi-pass membrane protein {ECO:0000255}; Cytoplasmic side {ECO:0000269|PubMed:27786289}. Synapse {ECO:0000250|UniProtKB:Q99P72}. Note=Anchored to the membrane of the endoplasmic reticulum (ER) through 2 putative transmembrane domains. Localizes throughout the ER tubular network (PubMed:27619977). Co-localizes with TMEM33 at the ER sheets. {ECO:0000269|PubMed:25612671, ECO:0000269|PubMed:27619977}.; SUBCELLULAR LOCATION: [Isoform B]: Endoplasmic reticulum membrane {ECO:0000269|PubMed:27786289}; Multi-pass membrane protein {ECO:0000255}. Cell membrane {ECO:0000269|PubMed:15034570}; Multi-pass membrane protein {ECO:0000255}; Extracellular side {ECO:0000269|PubMed:15034570}. Cell junction {ECO:0000269|PubMed:21183689}. Note=Mainly located on endoplasmic reticulum tubules and sheet edges (PubMed:27786289). Upon ICAM1 engagement, redistributed toward endothelial junctions where interacts with CDH5 (PubMed:21183689). {ECO:0000269|PubMed:21183689, ECO:0000269|PubMed:27786289}.; SUBCELLULAR LOCATION: [Isoform C]: Endoplasmic reticulum membrane {ECO:0000269|PubMed:25612671}; Multi-pass membrane protein {ECO:0000255}.		19.8828	19.8996	20.0558	20.1111	20.6823	20.5402	20.5685	20.556	21.1123	21.0688	21.0589	20.9159	21.1108	21.3526	21.1957	21.1648	9.43759e-05	0.00166709	0.599454	5.94423e-06	0.000227479	1.05166	4.00686e-06	0.000127938	1.21867
Q9NQC3	RTN4_HUMAN_S181_M1	1	2	R.GS#SGSVDETLFALPAASEPVIR.S;R.RGS#SGSVDETLFALPAASEPVIR.S	sp|Q9NQC3|RTN4_HUMAN-S181	RTN4_HUMAN	Reticulon-4 (Foocen) (Neurite outgrowth inhibitor) (Nogo protein) (Neuroendocrine-specific protein) (NSP) (Neuroendocrine-specific protein C homolog) (RTN-x) (Reticulon-5)	RTN4 KIAA0886 NOGO My043 SP1507		SUBCELLULAR LOCATION: [Isoform A]: Endoplasmic reticulum membrane {ECO:0000269|PubMed:25612671, ECO:0000269|PubMed:26906412, ECO:0000269|PubMed:27619977, ECO:0000269|PubMed:27786289}; Multi-pass membrane protein {ECO:0000255}. Cell membrane; Multi-pass membrane protein {ECO:0000255}; Cytoplasmic side {ECO:0000269|PubMed:27786289}. Synapse {ECO:0000250|UniProtKB:Q99P72}. Note=Anchored to the membrane of the endoplasmic reticulum (ER) through 2 putative transmembrane domains. Localizes throughout the ER tubular network (PubMed:27619977). Co-localizes with TMEM33 at the ER sheets. {ECO:0000269|PubMed:25612671, ECO:0000269|PubMed:27619977}.; SUBCELLULAR LOCATION: [Isoform B]: Endoplasmic reticulum membrane {ECO:0000269|PubMed:27786289}; Multi-pass membrane protein {ECO:0000255}. Cell membrane {ECO:0000269|PubMed:15034570}; Multi-pass membrane protein {ECO:0000255}; Extracellular side {ECO:0000269|PubMed:15034570}. Cell junction {ECO:0000269|PubMed:21183689}. Note=Mainly located on endoplasmic reticulum tubules and sheet edges (PubMed:27786289). Upon ICAM1 engagement, redistributed toward endothelial junctions where interacts with CDH5 (PubMed:21183689). {ECO:0000269|PubMed:21183689, ECO:0000269|PubMed:27786289}.; SUBCELLULAR LOCATION: [Isoform C]: Endoplasmic reticulum membrane {ECO:0000269|PubMed:25612671}; Multi-pass membrane protein {ECO:0000255}.		20.3873	20.4734	20.5168	20.6934	20.7267	20.56	20.5632	20.5965	20.5067	20.663	20.5703	20.5672	20.455	20.5545	20.5428	20.4278	0.259633	0.37968	0.0939199	0.443595	0.523722	0.0590876	0.762771	0.806753	-0.0226659
Q9NQC3	RTN4_HUMAN_T160_M1	1	1	K.LPEDDEPPARPPPPPPASVSPQAEPVWT#PPAPAPAAPPSTPAAPK.R	sp|Q9NQC3|RTN4_HUMAN-T160	RTN4_HUMAN	Reticulon-4 (Foocen) (Neurite outgrowth inhibitor) (Nogo protein) (Neuroendocrine-specific protein) (NSP) (Neuroendocrine-specific protein C homolog) (RTN-x) (Reticulon-5)	RTN4 KIAA0886 NOGO My043 SP1507		SUBCELLULAR LOCATION: [Isoform A]: Endoplasmic reticulum membrane {ECO:0000269|PubMed:25612671, ECO:0000269|PubMed:26906412, ECO:0000269|PubMed:27619977, ECO:0000269|PubMed:27786289}; Multi-pass membrane protein {ECO:0000255}. Cell membrane; Multi-pass membrane protein {ECO:0000255}; Cytoplasmic side {ECO:0000269|PubMed:27786289}. Synapse {ECO:0000250|UniProtKB:Q99P72}. Note=Anchored to the membrane of the endoplasmic reticulum (ER) through 2 putative transmembrane domains. Localizes throughout the ER tubular network (PubMed:27619977). Co-localizes with TMEM33 at the ER sheets. {ECO:0000269|PubMed:25612671, ECO:0000269|PubMed:27619977}.; SUBCELLULAR LOCATION: [Isoform B]: Endoplasmic reticulum membrane {ECO:0000269|PubMed:27786289}; Multi-pass membrane protein {ECO:0000255}. Cell membrane {ECO:0000269|PubMed:15034570}; Multi-pass membrane protein {ECO:0000255}; Extracellular side {ECO:0000269|PubMed:15034570}. Cell junction {ECO:0000269|PubMed:21183689}. Note=Mainly located on endoplasmic reticulum tubules and sheet edges (PubMed:27786289). Upon ICAM1 engagement, redistributed toward endothelial junctions where interacts with CDH5 (PubMed:21183689). {ECO:0000269|PubMed:21183689, ECO:0000269|PubMed:27786289}.; SUBCELLULAR LOCATION: [Isoform C]: Endoplasmic reticulum membrane {ECO:0000269|PubMed:25612671}; Multi-pass membrane protein {ECO:0000255}.		17.3516	17.5039	17.5999	17.6263	17.6266	17.5825	17.5945	17.6053	17.8555	17.7711	17.8158	17.7694	18.044	18.0512	17.8235	17.8306	0.24057	0.358558	0.0818129	0.00499385	0.0137587	0.282529	0.00337569	0.00908468	0.416926
Q9NQC3	RTN4_HUMAN_S991_M1	1	1	K.EDRS#PSAIFSAELSK.T	sp|Q9NQC3|RTN4_HUMAN-S991	RTN4_HUMAN	Reticulon-4 (Foocen) (Neurite outgrowth inhibitor) (Nogo protein) (Neuroendocrine-specific protein) (NSP) (Neuroendocrine-specific protein C homolog) (RTN-x) (Reticulon-5)	RTN4 KIAA0886 NOGO My043 SP1507		SUBCELLULAR LOCATION: [Isoform A]: Endoplasmic reticulum membrane {ECO:0000269|PubMed:25612671, ECO:0000269|PubMed:26906412, ECO:0000269|PubMed:27619977, ECO:0000269|PubMed:27786289}; Multi-pass membrane protein {ECO:0000255}. Cell membrane; Multi-pass membrane protein {ECO:0000255}; Cytoplasmic side {ECO:0000269|PubMed:27786289}. Synapse {ECO:0000250|UniProtKB:Q99P72}. Note=Anchored to the membrane of the endoplasmic reticulum (ER) through 2 putative transmembrane domains. Localizes throughout the ER tubular network (PubMed:27619977). Co-localizes with TMEM33 at the ER sheets. {ECO:0000269|PubMed:25612671, ECO:0000269|PubMed:27619977}.; SUBCELLULAR LOCATION: [Isoform B]: Endoplasmic reticulum membrane {ECO:0000269|PubMed:27786289}; Multi-pass membrane protein {ECO:0000255}. Cell membrane {ECO:0000269|PubMed:15034570}; Multi-pass membrane protein {ECO:0000255}; Extracellular side {ECO:0000269|PubMed:15034570}. Cell junction {ECO:0000269|PubMed:21183689}. Note=Mainly located on endoplasmic reticulum tubules and sheet edges (PubMed:27786289). Upon ICAM1 engagement, redistributed toward endothelial junctions where interacts with CDH5 (PubMed:21183689). {ECO:0000269|PubMed:21183689, ECO:0000269|PubMed:27786289}.; SUBCELLULAR LOCATION: [Isoform C]: Endoplasmic reticulum membrane {ECO:0000269|PubMed:25612671}; Multi-pass membrane protein {ECO:0000255}.		15.1744	15.1391	15.019	15.3219	15.2468	15.1627	15.1973	15.1758	15.1786	15.3028	15.4119	15.2674	15.3441	15.5661	15.4193	15.4085	0.640001	0.735115	0.032027	0.159647	0.225244	0.126563	0.013295	0.0269698	0.27088
Q9NQC3	RTN4_HUMAN_T116_M1	1	2	R.GPLPAAPPVAPERQPSWDPSPVSST#VPAPSPLSAAAVSPSK.L;R.QPSWDPSPVSST#VPAPSPLSAAAVSPSK.L	sp|Q9NQC3|RTN4_HUMAN-T116	RTN4_HUMAN	Reticulon-4 (Foocen) (Neurite outgrowth inhibitor) (Nogo protein) (Neuroendocrine-specific protein) (NSP) (Neuroendocrine-specific protein C homolog) (RTN-x) (Reticulon-5)	RTN4 KIAA0886 NOGO My043 SP1507		SUBCELLULAR LOCATION: [Isoform A]: Endoplasmic reticulum membrane {ECO:0000269|PubMed:25612671, ECO:0000269|PubMed:26906412, ECO:0000269|PubMed:27619977, ECO:0000269|PubMed:27786289}; Multi-pass membrane protein {ECO:0000255}. Cell membrane; Multi-pass membrane protein {ECO:0000255}; Cytoplasmic side {ECO:0000269|PubMed:27786289}. Synapse {ECO:0000250|UniProtKB:Q99P72}. Note=Anchored to the membrane of the endoplasmic reticulum (ER) through 2 putative transmembrane domains. Localizes throughout the ER tubular network (PubMed:27619977). Co-localizes with TMEM33 at the ER sheets. {ECO:0000269|PubMed:25612671, ECO:0000269|PubMed:27619977}.; SUBCELLULAR LOCATION: [Isoform B]: Endoplasmic reticulum membrane {ECO:0000269|PubMed:27786289}; Multi-pass membrane protein {ECO:0000255}. Cell membrane {ECO:0000269|PubMed:15034570}; Multi-pass membrane protein {ECO:0000255}; Extracellular side {ECO:0000269|PubMed:15034570}. Cell junction {ECO:0000269|PubMed:21183689}. Note=Mainly located on endoplasmic reticulum tubules and sheet edges (PubMed:27786289). Upon ICAM1 engagement, redistributed toward endothelial junctions where interacts with CDH5 (PubMed:21183689). {ECO:0000269|PubMed:21183689, ECO:0000269|PubMed:27786289}.; SUBCELLULAR LOCATION: [Isoform C]: Endoplasmic reticulum membrane {ECO:0000269|PubMed:25612671}; Multi-pass membrane protein {ECO:0000255}.		17.5263	17.3652	17.4149	17.4364	18.1395	18.0343	17.8912	17.9844	18.2486	18.2263	18.2806	18.303	18.1184	18.4582	18.4298	18.3108	8.53046e-05	0.00157663	0.576662	5.79691e-07	0.000114514	0.828956	4.13187e-05	0.000440622	0.893632
Q9NQC3	RTN4_HUMAN_T116_M2	2	2	R.GPLPAAPPVAPERQPSWDPSPVSS#T#VPAPSPLSAAAVSPSK.L;R.QPS#WDPSPVSST#VPAPSPLSAAAVSPSK.L	sp|Q9NQC3|RTN4_HUMAN-S115;T116;sp|Q9NQC3|RTN4_HUMAN-S107;T116	RTN4_HUMAN	Reticulon-4 (Foocen) (Neurite outgrowth inhibitor) (Nogo protein) (Neuroendocrine-specific protein) (NSP) (Neuroendocrine-specific protein C homolog) (RTN-x) (Reticulon-5)	RTN4 KIAA0886 NOGO My043 SP1507		SUBCELLULAR LOCATION: [Isoform A]: Endoplasmic reticulum membrane {ECO:0000269|PubMed:25612671, ECO:0000269|PubMed:26906412, ECO:0000269|PubMed:27619977, ECO:0000269|PubMed:27786289}; Multi-pass membrane protein {ECO:0000255}. Cell membrane; Multi-pass membrane protein {ECO:0000255}; Cytoplasmic side {ECO:0000269|PubMed:27786289}. Synapse {ECO:0000250|UniProtKB:Q99P72}. Note=Anchored to the membrane of the endoplasmic reticulum (ER) through 2 putative transmembrane domains. Localizes throughout the ER tubular network (PubMed:27619977). Co-localizes with TMEM33 at the ER sheets. {ECO:0000269|PubMed:25612671, ECO:0000269|PubMed:27619977}.; SUBCELLULAR LOCATION: [Isoform B]: Endoplasmic reticulum membrane {ECO:0000269|PubMed:27786289}; Multi-pass membrane protein {ECO:0000255}. Cell membrane {ECO:0000269|PubMed:15034570}; Multi-pass membrane protein {ECO:0000255}; Extracellular side {ECO:0000269|PubMed:15034570}. Cell junction {ECO:0000269|PubMed:21183689}. Note=Mainly located on endoplasmic reticulum tubules and sheet edges (PubMed:27786289). Upon ICAM1 engagement, redistributed toward endothelial junctions where interacts with CDH5 (PubMed:21183689). {ECO:0000269|PubMed:21183689, ECO:0000269|PubMed:27786289}.; SUBCELLULAR LOCATION: [Isoform C]: Endoplasmic reticulum membrane {ECO:0000269|PubMed:25612671}; Multi-pass membrane protein {ECO:0000255}.		16.3907	16.7116	16.7419	16.9336	17.5222	17.3795	17.4839	17.5364	18.2151	18.0252	18.2212	17.8808	19.3133	19.3313	18.7757	18.8594	0.000553331	0.00466509	0.786026	5.83005e-05	0.000691595	1.39113	1.36877e-05	0.00023212	2.37548
Q9NQC7	CYLD_HUMAN_S399_M1	1	1	K.SLTEISTDFDRSS#PPLQPPPVNSLTTENR.F	sp|Q9NQC7|CYLD_HUMAN-S399	CYLD_HUMAN	Ubiquitin carboxyl-terminal hydrolase CYLD (EC 3.4.19.12) (Deubiquitinating enzyme CYLD) (Ubiquitin thioesterase CYLD) (Ubiquitin-specific-processing protease CYLD)	CYLD CYLD1 KIAA0849 HSPC057	ACT_SITE 601; /note="Nucleophile"; /evidence="ECO:0000255|PROSITE-ProRule:PRU10092, ECO:0000269|PubMed:18313383"; ACT_SITE 871; /note="Proton acceptor"; /evidence="ECO:0000305|PubMed:18313383"	SUBCELLULAR LOCATION: Cytoplasm {ECO:0000269|PubMed:18313383, ECO:0000269|PubMed:32185393}. Cytoplasm, perinuclear region. Cytoplasm, cytoskeleton. Cell membrane; Peripheral membrane protein; Cytoplasmic side. Cytoplasm, cytoskeleton, microtubule organizing center, centrosome {ECO:0000269|PubMed:25134987}. Cytoplasm, cytoskeleton, spindle {ECO:0000269|PubMed:25134987}. Cytoplasm, cytoskeleton, cilium basal body {ECO:0000250|UniProtKB:Q80TQ2}. Note=Detected at the microtubule cytoskeleton during interphase. Detected at the midbody during telophase. During metaphase, it remains localized to the centrosome but is also present along the spindle (PubMed:25134987). {ECO:0000250|UniProtKB:Q80TQ2, ECO:0000269|PubMed:25134987}.	PTM: Ubiquitinated. Polyubiquitinated in hepatocytes treated with palmitic acid. Ubiquitination is mediated by E3 ligase TRIM47 and leads to proteasomal degradation. {ECO:0000269|PubMed:29291351}.; PTM: Phosphorylated on several serine residues by IKKA and/or IKKB in response to immune stimuli. Phosphorylation requires IKBKG. Phosphorylation abolishes TRAF2 deubiquitination, interferes with the activation of Jun kinases, and strongly reduces CD40-dependent gene activation by NF-kappa-B. {ECO:0000269|PubMed:15870263}.	19.7598	19.8361	19.786	19.8436	19.8257	19.7618	19.7679	19.7854	19.8464	19.8597	19.9192	19.8831	19.9546	19.9728	19.9255	19.894	0.424709	0.546737	-0.0211709	0.0329786	0.0614049	0.0707388	0.00265755	0.00753858	0.130382
Q9NQC7	CYLD_HUMAN_S418_M1	1	1	R.FHS#LPFSLTK.M	sp|Q9NQC7|CYLD_HUMAN-S418	CYLD_HUMAN	Ubiquitin carboxyl-terminal hydrolase CYLD (EC 3.4.19.12) (Deubiquitinating enzyme CYLD) (Ubiquitin thioesterase CYLD) (Ubiquitin-specific-processing protease CYLD)	CYLD CYLD1 KIAA0849 HSPC057	ACT_SITE 601; /note="Nucleophile"; /evidence="ECO:0000255|PROSITE-ProRule:PRU10092, ECO:0000269|PubMed:18313383"; ACT_SITE 871; /note="Proton acceptor"; /evidence="ECO:0000305|PubMed:18313383"	SUBCELLULAR LOCATION: Cytoplasm {ECO:0000269|PubMed:18313383, ECO:0000269|PubMed:32185393}. Cytoplasm, perinuclear region. Cytoplasm, cytoskeleton. Cell membrane; Peripheral membrane protein; Cytoplasmic side. Cytoplasm, cytoskeleton, microtubule organizing center, centrosome {ECO:0000269|PubMed:25134987}. Cytoplasm, cytoskeleton, spindle {ECO:0000269|PubMed:25134987}. Cytoplasm, cytoskeleton, cilium basal body {ECO:0000250|UniProtKB:Q80TQ2}. Note=Detected at the microtubule cytoskeleton during interphase. Detected at the midbody during telophase. During metaphase, it remains localized to the centrosome but is also present along the spindle (PubMed:25134987). {ECO:0000250|UniProtKB:Q80TQ2, ECO:0000269|PubMed:25134987}.	PTM: Ubiquitinated. Polyubiquitinated in hepatocytes treated with palmitic acid. Ubiquitination is mediated by E3 ligase TRIM47 and leads to proteasomal degradation. {ECO:0000269|PubMed:29291351}.; PTM: Phosphorylated on several serine residues by IKKA and/or IKKB in response to immune stimuli. Phosphorylation requires IKBKG. Phosphorylation abolishes TRAF2 deubiquitination, interferes with the activation of Jun kinases, and strongly reduces CD40-dependent gene activation by NF-kappa-B. {ECO:0000269|PubMed:15870263}.	17.4013	16.446	16.4254	16.8291	16.3249	17.2103	17.0643	16.885	17.0232	17.1004	17.2398	17.2627	17.4081	17.1136	16.9999	16.8901	0.760246	0.829192	0.0956659	0.156568	0.221627	0.381069	0.244924	0.311755	0.327472
Q9NQG5	RPR1B_HUMAN_S166_M1	1	1	R.TFQQIQEEEDDDYPGSYS#PQDPSAGPLLTEELIK.A	sp|Q9NQG5|RPR1B_HUMAN-S166	RPR1B_HUMAN	Regulation of nuclear pre-mRNA domain-containing protein 1B (Cell cycle-related and expression-elevated protein in tumor)	RPRD1B C20orf77 CREPT		SUBCELLULAR LOCATION: Nucleus {ECO:0000269|PubMed:22231121, ECO:0000269|PubMed:22264791}.		21.7272	21.7973	21.7964	21.657	21.5668	21.6849	21.7548	21.7768	21.8079	21.6875	21.6485	21.7841	21.6406	21.6741	21.5789	21.5989	0.43304	0.554869	-0.0486465	0.813717	0.853343	-0.012485	0.0222688	0.0411614	-0.121342
Q9NQG5	RPR1B_HUMAN_S166_M2	2	2	R.TFQQIQEEEDDDYPGS#YS#PQDPSAGPLLTEELIK.A;R.TFQQIQEEEDDDYPGSY#S#PQDPSAGPLLTEELIK.A	sp|Q9NQG5|RPR1B_HUMAN-S164;S166;sp|Q9NQG5|RPR1B_HUMAN-Y165;S166	RPR1B_HUMAN	Regulation of nuclear pre-mRNA domain-containing protein 1B (Cell cycle-related and expression-elevated protein in tumor)	RPRD1B C20orf77 CREPT		SUBCELLULAR LOCATION: Nucleus {ECO:0000269|PubMed:22231121, ECO:0000269|PubMed:22264791}.		15.2016	14.9793	15.1622	15.1476	14.9725	15.1275	14.8718	15.1269	15.595	15.212	15.4465	15.3112	15.2218	15.7278	15.4221	15.3816	0.264533	0.385027	-0.0979877	0.0320593	0.059996	0.268524	0.0352415	0.0603559	0.315653
Q9NQG5	RPR1B_HUMAN_S134_M2	2	1	K.LSMEDS#KS#PPPK.A	sp|Q9NQG5|RPR1B_HUMAN-S132;S134	RPR1B_HUMAN	Regulation of nuclear pre-mRNA domain-containing protein 1B (Cell cycle-related and expression-elevated protein in tumor)	RPRD1B C20orf77 CREPT		SUBCELLULAR LOCATION: Nucleus {ECO:0000269|PubMed:22231121, ECO:0000269|PubMed:22264791}.		17.216	17.2707	17.4385	17.4437	17.4833	17.3831	17.4984	17.4436	17.6758	17.676	17.6084	17.729	17.7647	17.7668	17.6293	17.5212	0.134805	0.232716	0.109875	0.00196957	0.00683608	0.330079	0.00750913	0.0169846	0.328267
Q9NQG5	RPR1B_HUMAN_S164_M2	2	2	R.TFQQIQEEEDDDYPGS#Y#SPQDPSAGPLLTEELIK.A;R.TFQQIQEEEDDDYPGS#YS#PQDPSAGPLLTEELIK.A	sp|Q9NQG5|RPR1B_HUMAN-S164;Y165;sp|Q9NQG5|RPR1B_HUMAN-S164;S166	RPR1B_HUMAN	Regulation of nuclear pre-mRNA domain-containing protein 1B (Cell cycle-related and expression-elevated protein in tumor)	RPRD1B C20orf77 CREPT		SUBCELLULAR LOCATION: Nucleus {ECO:0000269|PubMed:22231121, ECO:0000269|PubMed:22264791}.		15.2016	14.9793	15.1622	15.1476	14.9725	15.1275	14.8718	15.1269	15.595	15.212	15.4465	15.3112	15.2218	15.7278	15.4221	15.3816	0.264533	0.385027	-0.0979877	0.0320593	0.059996	0.268524	0.0352415	0.0603559	0.315653
Q9NQG5	RPR1B_HUMAN_S132_M1	1	1	K.LSM*EDS#KSPPPK.A	sp|Q9NQG5|RPR1B_HUMAN-S132	RPR1B_HUMAN	Regulation of nuclear pre-mRNA domain-containing protein 1B (Cell cycle-related and expression-elevated protein in tumor)	RPRD1B C20orf77 CREPT		SUBCELLULAR LOCATION: Nucleus {ECO:0000269|PubMed:22231121, ECO:0000269|PubMed:22264791}.		20.4325	20.432	20.46	20.2045	20.2384	20.3915	20.5825	20.4858	20.556	20.4186	20.402	20.6123	20.4672	20.4927	20.3419	20.4218	0.670128	0.759543	0.0422908	0.195084	0.266057	0.114963	0.502422	0.571982	0.048639
Q9NQG5	RPR1B_HUMAN_S132_M2	2	1	K.LSMEDS#KS#PPPK.A	sp|Q9NQG5|RPR1B_HUMAN-S132;S134	RPR1B_HUMAN	Regulation of nuclear pre-mRNA domain-containing protein 1B (Cell cycle-related and expression-elevated protein in tumor)	RPRD1B C20orf77 CREPT		SUBCELLULAR LOCATION: Nucleus {ECO:0000269|PubMed:22231121, ECO:0000269|PubMed:22264791}.		17.216	17.2707	17.4385	17.4437	17.4833	17.3831	17.4984	17.4436	17.6758	17.676	17.6084	17.729	17.7647	17.7668	17.6293	17.5212	0.134805	0.232716	0.109875	0.00196957	0.00683608	0.330079	0.00750913	0.0169846	0.328267
Q9NQG5	RPR1B_HUMAN_Y165_M1	1	1	R.TFQQIQEEEDDDYPGSY#SPQDPSAGPLLTEELIK.A	sp|Q9NQG5|RPR1B_HUMAN-Y165	RPR1B_HUMAN	Regulation of nuclear pre-mRNA domain-containing protein 1B (Cell cycle-related and expression-elevated protein in tumor)	RPRD1B C20orf77 CREPT		SUBCELLULAR LOCATION: Nucleus {ECO:0000269|PubMed:22231121, ECO:0000269|PubMed:22264791}.		17.4775	17.4513	17.5791	17.4662	17.5642	17.6721	17.7377	17.7951	17.6581	17.7458	17.6362	17.7189	17.8146	17.7359	17.5924	17.67	0.0134408	0.0422058	0.198751	0.00228082	0.00762407	0.196252	0.00919258	0.0199268	0.209738
Q9NQG5	RPR1B_HUMAN_Y165_M2	2	2	R.TFQQIQEEEDDDYPGS#Y#SPQDPSAGPLLTEELIK.A;R.TFQQIQEEEDDDYPGSY#S#PQDPSAGPLLTEELIK.A	sp|Q9NQG5|RPR1B_HUMAN-S164;Y165;sp|Q9NQG5|RPR1B_HUMAN-Y165;S166	RPR1B_HUMAN	Regulation of nuclear pre-mRNA domain-containing protein 1B (Cell cycle-related and expression-elevated protein in tumor)	RPRD1B C20orf77 CREPT		SUBCELLULAR LOCATION: Nucleus {ECO:0000269|PubMed:22231121, ECO:0000269|PubMed:22264791}.		15.2016	14.9793	15.1622	15.1476	14.9725	15.1275	14.8718	15.1269	15.595	15.212	15.4465	15.3112	15.2218	15.7278	15.4221	15.3816	0.264533	0.385027	-0.0979877	0.0320593	0.059996	0.268524	0.0352415	0.0603559	0.315653
Q9NQG5	RPR1B_HUMAN_S134_M1	1	2	K.LSM*EDSKS#PPPK.A;K.LSMEDSKS#PPPK.A	sp|Q9NQG5|RPR1B_HUMAN-S134	RPR1B_HUMAN	Regulation of nuclear pre-mRNA domain-containing protein 1B (Cell cycle-related and expression-elevated protein in tumor)	RPRD1B C20orf77 CREPT		SUBCELLULAR LOCATION: Nucleus {ECO:0000269|PubMed:22231121, ECO:0000269|PubMed:22264791}.		25.4348	25.4833	25.5198	25.2587	25.1505	25.3057	25.4291	25.4102	25.4834	25.3122	25.2964	25.5275	25.4687	25.4185	25.3065	25.2709	0.288575	0.411239	-0.100269	0.823015	0.860287	-0.0192791	0.464139	0.53521	-0.057975
Q9NQG6	MID51_HUMAN_S55_M2	2	1	R.AIS#APTS#PTR.L	sp|Q9NQG6|MID51_HUMAN-S55;S59	MID51_HUMAN	Mitochondrial dynamics protein MIEF1 (Mitochondrial dynamics protein of 51 kDa) (Mitochondrial elongation factor 1) (Smith-Magenis syndrome chromosomal region candidate gene 7 protein-like) (SMCR7-like protein)	MIEF1 MID51 SMCR7L		SUBCELLULAR LOCATION: Mitochondrion outer membrane {ECO:0000269|PubMed:21508961, ECO:0000269|PubMed:21701560, ECO:0000269|PubMed:24515348}; Single-pass membrane protein {ECO:0000269|PubMed:21508961, ECO:0000269|PubMed:21701560, ECO:0000269|PubMed:24515348}.		17.724	17.4883	17.5407	17.6143	16.9842	17.5349	17.4464	17.4147	17.3999	17.319	17.2636	17.2315	17.424	17.112	17.116	17.1181	0.113239	0.204078	-0.246747	0.0037827	0.0111686	-0.288307	0.00501032	0.012338	-0.399302
Q9NQG6	MID51_HUMAN_T58_M1	1	1	R.AISAPT#SPTR.L	sp|Q9NQG6|MID51_HUMAN-T58	MID51_HUMAN	Mitochondrial dynamics protein MIEF1 (Mitochondrial dynamics protein of 51 kDa) (Mitochondrial elongation factor 1) (Smith-Magenis syndrome chromosomal region candidate gene 7 protein-like) (SMCR7-like protein)	MIEF1 MID51 SMCR7L		SUBCELLULAR LOCATION: Mitochondrion outer membrane {ECO:0000269|PubMed:21508961, ECO:0000269|PubMed:21701560, ECO:0000269|PubMed:24515348}; Single-pass membrane protein {ECO:0000269|PubMed:21508961, ECO:0000269|PubMed:21701560, ECO:0000269|PubMed:24515348}.		23.1193	23.3259	23.1093	23.1016	23.1908	23.4131	23.3717	23.3839	23.8371	23.5044	23.8577	23.6108	23.6039	23.6918	23.5527	23.7437	0.0549065	0.119287	0.175851	0.00187047	0.00658219	0.538432	0.000419853	0.00193643	0.483987
Q9NQG6	MID51_HUMAN_S59_M2	2	1	R.AIS#APTS#PTR.L	sp|Q9NQG6|MID51_HUMAN-S55;S59	MID51_HUMAN	Mitochondrial dynamics protein MIEF1 (Mitochondrial dynamics protein of 51 kDa) (Mitochondrial elongation factor 1) (Smith-Magenis syndrome chromosomal region candidate gene 7 protein-like) (SMCR7-like protein)	MIEF1 MID51 SMCR7L		SUBCELLULAR LOCATION: Mitochondrion outer membrane {ECO:0000269|PubMed:21508961, ECO:0000269|PubMed:21701560, ECO:0000269|PubMed:24515348}; Single-pass membrane protein {ECO:0000269|PubMed:21508961, ECO:0000269|PubMed:21701560, ECO:0000269|PubMed:24515348}.		17.724	17.4883	17.5407	17.6143	16.9842	17.5349	17.4464	17.4147	17.3999	17.319	17.2636	17.2315	17.424	17.112	17.116	17.1181	0.113239	0.204078	-0.246747	0.0037827	0.0111686	-0.288307	0.00501032	0.012338	-0.399302
Q9NQG6	MID51_HUMAN_S79_M1	1	1	R.SWEEPNWMGS#PR.L	sp|Q9NQG6|MID51_HUMAN-S79	MID51_HUMAN	Mitochondrial dynamics protein MIEF1 (Mitochondrial dynamics protein of 51 kDa) (Mitochondrial elongation factor 1) (Smith-Magenis syndrome chromosomal region candidate gene 7 protein-like) (SMCR7-like protein)	MIEF1 MID51 SMCR7L		SUBCELLULAR LOCATION: Mitochondrion outer membrane {ECO:0000269|PubMed:21508961, ECO:0000269|PubMed:21701560, ECO:0000269|PubMed:24515348}; Single-pass membrane protein {ECO:0000269|PubMed:21508961, ECO:0000269|PubMed:21701560, ECO:0000269|PubMed:24515348}.		18.6388	18.6921	18.8233	18.8569	18.6015	18.554	18.5608	18.6375	18.881	18.6051	18.7489	18.6314	18.4944	18.7918	18.5322	18.5784	0.02535	0.0672126	-0.164309	0.67366	0.735834	-0.0361828	0.118764	0.168132	-0.15355
Q9NQG6	MID51_HUMAN_S94_M1	1	1	R.S#LQTLPTDSSTFDTDTFC@PPRPK.P	sp|Q9NQG6|MID51_HUMAN-S94	MID51_HUMAN	Mitochondrial dynamics protein MIEF1 (Mitochondrial dynamics protein of 51 kDa) (Mitochondrial elongation factor 1) (Smith-Magenis syndrome chromosomal region candidate gene 7 protein-like) (SMCR7-like protein)	MIEF1 MID51 SMCR7L		SUBCELLULAR LOCATION: Mitochondrion outer membrane {ECO:0000269|PubMed:21508961, ECO:0000269|PubMed:21701560, ECO:0000269|PubMed:24515348}; Single-pass membrane protein {ECO:0000269|PubMed:21508961, ECO:0000269|PubMed:21701560, ECO:0000269|PubMed:24515348}.		20.1521	19.9607	20.0456	20.1167	19.3528	19.7648	19.7954	19.6549	19.9595	19.8483	19.7297	19.7753	20.0936	19.9092	19.7559	19.7357	0.00800425	0.0289735	-0.42679	0.0104782	0.0245615	-0.240584	0.0808653	0.12119	-0.195162
Q9NQG7	HPS4_HUMAN_S355_M1	1	1	R.GEVLGLSSS#LGK.E	sp|Q9NQG7|HPS4_HUMAN-S355	HPS4_HUMAN	BLOC-3 complex member HPS4 (Hermansky-Pudlak syndrome 4 protein) (Light-ear protein homolog)	HPS4 KIAA1667				17.1845	17.3545	17.551	17.5475	16.8961	17.0417	16.9286	17.0138	17.2663	17.0615	17.0892	17.0611	17.2057	17.19	17.0282	16.9675	0.0034932	0.016142	-0.439281	0.0282497	0.0542935	-0.289819	0.0259506	0.0467067	-0.311477
Q9NQQ7	S35C2_HUMAN_S335_M1	1	1	K.GLGS#SPDLELLLR.S	sp|Q9NQQ7|S35C2_HUMAN-S335	S35H1_HUMAN	Solute carrier family 35 member H1 (Ovarian cancer-overexpressed gene 1 protein) (Solute carrier family 35 member C2)	SLC35H1 C20orf5 OVCOV1 SLC35C2 CGI-15		SUBCELLULAR LOCATION: Golgi apparatus, cis-Golgi network membrane {ECO:0000269|PubMed:20837470}; Multi-pass membrane protein {ECO:0000255}. Endoplasmic reticulum-Golgi intermediate compartment membrane {ECO:0000269|PubMed:20837470}; Multi-pass membrane protein {ECO:0000255}.		21.9847	21.2698	21.0408	21.6092	21.7661	22.2973	22.163	21.8918	22.0309	22.1431	22.2543	22.0389	22.2708	22.1455	22.1959	22.3553	0.0599263	0.127288	0.553426	0.0235108	0.0468437	0.640715	0.0109429	0.0230077	0.765776
Q9NQQ7	S35C2_HUMAN_S336_M1	1	1	K.GLGSS#PDLELLLR.S	sp|Q9NQQ7|S35C2_HUMAN-S336	S35H1_HUMAN	Solute carrier family 35 member H1 (Ovarian cancer-overexpressed gene 1 protein) (Solute carrier family 35 member C2)	SLC35H1 C20orf5 OVCOV1 SLC35C2 CGI-15		SUBCELLULAR LOCATION: Golgi apparatus, cis-Golgi network membrane {ECO:0000269|PubMed:20837470}; Multi-pass membrane protein {ECO:0000255}. Endoplasmic reticulum-Golgi intermediate compartment membrane {ECO:0000269|PubMed:20837470}; Multi-pass membrane protein {ECO:0000255}.		18.6062	18.7472	18.6833	18.659	18.2089	18.035	18.115	18.0277	18.2998	18.2393	18.2492	18.2432	18.0551	18.1564	18.1851	18.2476	2.99111e-05	0.000911545	-0.577235	1.38716e-05	0.000345993	-0.416038	4.80993e-05	0.000482778	-0.512864
Q9NQR1	KMT5A_HUMAN_T181_M1	1	1	K.SEAAEPPKT#PPSSC@DSTNAAIAK.Q	sp|Q9NQR1|KMT5A_HUMAN-T181	KMT5A_HUMAN	N-lysine methyltransferase KMT5A (EC 2.1.1.-) (H4-K20-HMTase KMT5A) (Histone-lysine N-methyltransferase KMT5A) (EC 2.1.1.361) (Lysine N-methyltransferase 5A) (Lysine-specific methylase 5A) (PR/SET domain-containing protein 07) (PR-Set7) (PR/SET07) (SET domain-containing protein 8)	KMT5A PRSET7 SET07 SET8 SETD8		SUBCELLULAR LOCATION: Nucleus {ECO:0000269|PubMed:12086618}. Chromosome {ECO:0000269|PubMed:12086618, ECO:0000269|PubMed:12208845, ECO:0000269|PubMed:23468428}. Note=Specifically localizes to mitotic chromosomes (PubMed:12208845). Colocalized with SIRT2 at mitotic foci (PubMed:23468428). Associates with chromosomes during mitosis; association is increased in a H(2)O(2)-induced oxidative stress-dependent manner (PubMed:23468428). Associates with silent chromatin on euchromatic arms (PubMed:12086618). Not associated with constitutive heterochromatin (PubMed:12086618). {ECO:0000269|PubMed:12086618, ECO:0000269|PubMed:12208845, ECO:0000269|PubMed:23468428}.	PTM: Acetylated at Lys-162; does not affect methyltransferase activity. Deacetylated at Lys-162 possibly by SIRT2; does not change methyltransferase activity. {ECO:0000269|PubMed:23468428}.; PTM: Ubiquitinated and degraded by the DCX(DTL) complex. {ECO:0000305|PubMed:23478445}.	16.2223	16.2162	16.0715	16.1663	15.4616	15.5217	15.7952	15.7121	15.6206	15.5433	15.8052	15.7939	15.8821	15.7009	15.6711	15.5929	0.000707316	0.00544297	-0.546375	0.000631813	0.0030726	-0.478285	0.000634411	0.00258571	-0.457286
Q9NQS1	AVEN_HUMAN_S94_M1	1	2	R.EPGGWGAGASAPVEDDS#DAETYGEENDEQGNYSK.R;R.REPGGWGAGASAPVEDDS#DAETYGEENDEQGNYSK.R	sp|Q9NQS1|AVEN_HUMAN-S94	AVEN_HUMAN	Cell death regulator Aven	AVEN		SUBCELLULAR LOCATION: Endomembrane system; Peripheral membrane protein. Note=Associated with intracellular membranes.		19.9133	19.9869	20.0005	20.0448	19.9705	19.9721	20.088	20.0699	20.1919	20.0535	20.0558	20.0549	19.9569	20.0419	19.9907	19.9891	0.386701	0.510785	0.0387652	0.057669	0.0971164	0.10266	0.807054	0.844465	0.00828641
Q9NQS3	NECT3_HUMAN_S465_M1	1	2	K.ESQIDVLQQDELDS#YPDSVK.K;K.ESQIDVLQQDELDS#YPDSVKK.E	sp|Q9NQS3|NECT3_HUMAN-S465	NECT3_HUMAN	Nectin-3 (CDw113) (Nectin cell adhesion molecule 3) (Poliovirus receptor-related protein 3) (CD antigen CD113)	NECTIN3 PRR3 PVRL3		SUBCELLULAR LOCATION: Cell membrane {ECO:0000269|PubMed:26038560}; Single-pass membrane protein {ECO:0000255}. Postsynaptic cell membrane {ECO:0000250|UniProtKB:Q9JLB9}; Single-pass type I membrane protein {ECO:0000255}. Cell junction, adherens junction {ECO:0000250|UniProtKB:Q9JLB9}. Note=In the auditory epithelium, specificaly localizes to the apical side of the lateral membranes of supporting cells. {ECO:0000250|UniProtKB:Q9JLB9}.		19.9578	20.078	19.9456	20.0245	20.0964	20.0489	20.1224	20.0653	20.1376	20.0628	20.2442	20.0747	20.0996	20.1122	20.0536	20.1407	0.057709	0.123776	0.0817488	0.0476694	0.0832894	0.12833	0.0313075	0.0546469	0.100033
Q9NQS3	NECT3_HUMAN_Y510_M1	1	1	R.FERPMDY#YEDLK.M	sp|Q9NQS3|NECT3_HUMAN-Y510	NECT3_HUMAN	Nectin-3 (CDw113) (Nectin cell adhesion molecule 3) (Poliovirus receptor-related protein 3) (CD antigen CD113)	NECTIN3 PRR3 PVRL3		SUBCELLULAR LOCATION: Cell membrane {ECO:0000269|PubMed:26038560}; Single-pass membrane protein {ECO:0000255}. Postsynaptic cell membrane {ECO:0000250|UniProtKB:Q9JLB9}; Single-pass type I membrane protein {ECO:0000255}. Cell junction, adherens junction {ECO:0000250|UniProtKB:Q9JLB9}. Note=In the auditory epithelium, specificaly localizes to the apical side of the lateral membranes of supporting cells. {ECO:0000250|UniProtKB:Q9JLB9}.		18.5506	18.7907	18.8445	19.0444	17.3511	17.9156	17.9116	17.9142	18.8633	17.9323	17.8965	17.9409	18.4161	18.333	17.9633	18.0777	0.000997703	0.00686274	-1.03441	0.0444305	0.078673	-0.649271	0.00600282	0.0142088	-0.609992
Q9NQS7	INCE_HUMAN_S148_M2	2	5	R.AAAAAAAATM*ALAAPS#SPTPES#PTMLTK.K;R.AAAAAAAATM*ALAAPSS#PTPES#PTMLTK.K;R.AAAAAAAATMALAAPS#SPTPES#PTMLTK.K;R.AAAAAAAATMALAAPSS#PTPES#PTM*LTK.K;R.AAAAAAAATMALAAPSS#PTPES#PTMLTK.K	sp|Q9NQS7|INCE_HUMAN-S142;S148;sp|Q9NQS7|INCE_HUMAN-S143;S148	INCE_HUMAN	Inner centromere protein	INCENP		SUBCELLULAR LOCATION: Nucleus {ECO:0000269|PubMed:11453556}. Chromosome, centromere {ECO:0000269|PubMed:11453556, ECO:0000269|PubMed:12925766, ECO:0000269|PubMed:15316025, ECO:0000269|PubMed:16760428}. Cytoplasm, cytoskeleton, spindle {ECO:0000269|PubMed:11453556, ECO:0000269|PubMed:15316025}. Midbody {ECO:0000269|PubMed:15316025}. Chromosome, centromere, kinetochore {ECO:0000269|PubMed:14610074}. Note=Colocalized at synaptonemal complex central element from zygotene up to late pachytene when it begins to relocalize to heterochromatic chromocenters. Colocalizes with AURKB at a connecting strand traversing the centromere region and joining sister kinetochores, in metaphase II centromeres. This strand disappears at the metaphase II/anaphase II transition and relocalizes to the spindle midzone (By similarity). Colocalizes with AURKB at mitotic chromosomes (PubMed:11453556). Localizes to inner kinetochore (PubMed:16760428). Localizes on chromosome arms and inner centromeres from prophase through metaphase and then transferring to the spindle midzone and midbody from anaphase through cytokinesis (PubMed:15316025). Cocalizes to the equatorial cell cortex at anaphase (PubMed:11453556). {ECO:0000250|UniProtKB:Q9WU62, ECO:0000269|PubMed:11453556, ECO:0000269|PubMed:15316025, ECO:0000269|PubMed:16760428}.	PTM: Phosphorylation by AURKB or AURKC at its C-terminal part is important for AURKB or AURKC activation by INCENP. {ECO:0000269|PubMed:12925766, ECO:0000269|PubMed:15316025, ECO:0000269|PubMed:27332895}.	20.1159	20.1444	20.1938	20.219	20.1296	20.2618	20.2791	20.2911	20.571	20.3709	20.5163	20.4446	20.6711	20.6721	20.5488	20.5482	0.152987	0.25583	0.0721393	0.000790242	0.00358714	0.307451	4.65387e-05	0.000473989	0.44179
Q9NQS7	INCE_HUMAN_S197_M1	1	1	R.TLS#PTPASATAPTSQGIPTSDEESTPKK.S	sp|Q9NQS7|INCE_HUMAN-S197	INCE_HUMAN	Inner centromere protein	INCENP		SUBCELLULAR LOCATION: Nucleus {ECO:0000269|PubMed:11453556}. Chromosome, centromere {ECO:0000269|PubMed:11453556, ECO:0000269|PubMed:12925766, ECO:0000269|PubMed:15316025, ECO:0000269|PubMed:16760428}. Cytoplasm, cytoskeleton, spindle {ECO:0000269|PubMed:11453556, ECO:0000269|PubMed:15316025}. Midbody {ECO:0000269|PubMed:15316025}. Chromosome, centromere, kinetochore {ECO:0000269|PubMed:14610074}. Note=Colocalized at synaptonemal complex central element from zygotene up to late pachytene when it begins to relocalize to heterochromatic chromocenters. Colocalizes with AURKB at a connecting strand traversing the centromere region and joining sister kinetochores, in metaphase II centromeres. This strand disappears at the metaphase II/anaphase II transition and relocalizes to the spindle midzone (By similarity). Colocalizes with AURKB at mitotic chromosomes (PubMed:11453556). Localizes to inner kinetochore (PubMed:16760428). Localizes on chromosome arms and inner centromeres from prophase through metaphase and then transferring to the spindle midzone and midbody from anaphase through cytokinesis (PubMed:15316025). Cocalizes to the equatorial cell cortex at anaphase (PubMed:11453556). {ECO:0000250|UniProtKB:Q9WU62, ECO:0000269|PubMed:11453556, ECO:0000269|PubMed:15316025, ECO:0000269|PubMed:16760428}.	PTM: Phosphorylation by AURKB or AURKC at its C-terminal part is important for AURKB or AURKC activation by INCENP. {ECO:0000269|PubMed:12925766, ECO:0000269|PubMed:15316025, ECO:0000269|PubMed:27332895}.	17.1046	16.8986	16.8478	16.9665	17.5009	17.4884	17.4601	17.5603	17.5301	17.5486	17.9711	17.7356	18.3244	18.4064	18.1741	18.0307	9.2669e-05	0.00165302	0.548009	0.000713034	0.00334616	0.741975	1.39974e-05	0.000234601	1.27952
Q9NQS7	INCE_HUMAN_S197_M2	2	4	R.TLS#PTPASATAPTSQGIPT#SDEESTPK.K;R.TLS#PTPASATAPTSQGIPT#SDEESTPKK.S;R.TLS#PTPASATAPTSQGIPTS#DEESTPK.K;R.TLS#PTPASATAPTSQGIPTS#DEESTPKK.S	sp|Q9NQS7|INCE_HUMAN-S197;T213;sp|Q9NQS7|INCE_HUMAN-S197;S214	INCE_HUMAN	Inner centromere protein	INCENP		SUBCELLULAR LOCATION: Nucleus {ECO:0000269|PubMed:11453556}. Chromosome, centromere {ECO:0000269|PubMed:11453556, ECO:0000269|PubMed:12925766, ECO:0000269|PubMed:15316025, ECO:0000269|PubMed:16760428}. Cytoplasm, cytoskeleton, spindle {ECO:0000269|PubMed:11453556, ECO:0000269|PubMed:15316025}. Midbody {ECO:0000269|PubMed:15316025}. Chromosome, centromere, kinetochore {ECO:0000269|PubMed:14610074}. Note=Colocalized at synaptonemal complex central element from zygotene up to late pachytene when it begins to relocalize to heterochromatic chromocenters. Colocalizes with AURKB at a connecting strand traversing the centromere region and joining sister kinetochores, in metaphase II centromeres. This strand disappears at the metaphase II/anaphase II transition and relocalizes to the spindle midzone (By similarity). Colocalizes with AURKB at mitotic chromosomes (PubMed:11453556). Localizes to inner kinetochore (PubMed:16760428). Localizes on chromosome arms and inner centromeres from prophase through metaphase and then transferring to the spindle midzone and midbody from anaphase through cytokinesis (PubMed:15316025). Cocalizes to the equatorial cell cortex at anaphase (PubMed:11453556). {ECO:0000250|UniProtKB:Q9WU62, ECO:0000269|PubMed:11453556, ECO:0000269|PubMed:15316025, ECO:0000269|PubMed:16760428}.	PTM: Phosphorylation by AURKB or AURKC at its C-terminal part is important for AURKB or AURKC activation by INCENP. {ECO:0000269|PubMed:12925766, ECO:0000269|PubMed:15316025, ECO:0000269|PubMed:27332895}.	19.9634	19.9724	19.8589	19.843	20.0114	19.9202	20.1064	20.0764	20.0995	20.0759	20.2511	20.2025	20.4111	20.4797	20.3179	20.3179	0.0671347	0.138464	0.119177	0.0036461	0.0108446	0.247801	0.000100192	0.000751873	0.472196
Q9NQS7	INCE_HUMAN_S197_M3	3	1	R.TLS#PTPASATAPTSQGIPT#S#DEESTPKK.S	sp|Q9NQS7|INCE_HUMAN-S197;T213;S214	INCE_HUMAN	Inner centromere protein	INCENP		SUBCELLULAR LOCATION: Nucleus {ECO:0000269|PubMed:11453556}. Chromosome, centromere {ECO:0000269|PubMed:11453556, ECO:0000269|PubMed:12925766, ECO:0000269|PubMed:15316025, ECO:0000269|PubMed:16760428}. Cytoplasm, cytoskeleton, spindle {ECO:0000269|PubMed:11453556, ECO:0000269|PubMed:15316025}. Midbody {ECO:0000269|PubMed:15316025}. Chromosome, centromere, kinetochore {ECO:0000269|PubMed:14610074}. Note=Colocalized at synaptonemal complex central element from zygotene up to late pachytene when it begins to relocalize to heterochromatic chromocenters. Colocalizes with AURKB at a connecting strand traversing the centromere region and joining sister kinetochores, in metaphase II centromeres. This strand disappears at the metaphase II/anaphase II transition and relocalizes to the spindle midzone (By similarity). Colocalizes with AURKB at mitotic chromosomes (PubMed:11453556). Localizes to inner kinetochore (PubMed:16760428). Localizes on chromosome arms and inner centromeres from prophase through metaphase and then transferring to the spindle midzone and midbody from anaphase through cytokinesis (PubMed:15316025). Cocalizes to the equatorial cell cortex at anaphase (PubMed:11453556). {ECO:0000250|UniProtKB:Q9WU62, ECO:0000269|PubMed:11453556, ECO:0000269|PubMed:15316025, ECO:0000269|PubMed:16760428}.	PTM: Phosphorylation by AURKB or AURKC at its C-terminal part is important for AURKB or AURKC activation by INCENP. {ECO:0000269|PubMed:12925766, ECO:0000269|PubMed:15316025, ECO:0000269|PubMed:27332895}.	20.3073	20.3084	20.2993	20.2913	20.1708	20.1556	20.1483	20.083	20.1567	20.0276	20.1993	20.149	19.9235	20.0255	19.9526	20.0039	0.000178613	0.00237015	-0.162145	0.00393459	0.0114982	-0.168428	9.24874e-06	0.000194257	-0.325215
Q9NQS7	INCE_HUMAN_S202_M2	2	1	R.TLSPTPAS#ATAPTSQGIPTS#DEESTPKK.S	sp|Q9NQS7|INCE_HUMAN-S202;S214	INCE_HUMAN	Inner centromere protein	INCENP		SUBCELLULAR LOCATION: Nucleus {ECO:0000269|PubMed:11453556}. Chromosome, centromere {ECO:0000269|PubMed:11453556, ECO:0000269|PubMed:12925766, ECO:0000269|PubMed:15316025, ECO:0000269|PubMed:16760428}. Cytoplasm, cytoskeleton, spindle {ECO:0000269|PubMed:11453556, ECO:0000269|PubMed:15316025}. Midbody {ECO:0000269|PubMed:15316025}. Chromosome, centromere, kinetochore {ECO:0000269|PubMed:14610074}. Note=Colocalized at synaptonemal complex central element from zygotene up to late pachytene when it begins to relocalize to heterochromatic chromocenters. Colocalizes with AURKB at a connecting strand traversing the centromere region and joining sister kinetochores, in metaphase II centromeres. This strand disappears at the metaphase II/anaphase II transition and relocalizes to the spindle midzone (By similarity). Colocalizes with AURKB at mitotic chromosomes (PubMed:11453556). Localizes to inner kinetochore (PubMed:16760428). Localizes on chromosome arms and inner centromeres from prophase through metaphase and then transferring to the spindle midzone and midbody from anaphase through cytokinesis (PubMed:15316025). Cocalizes to the equatorial cell cortex at anaphase (PubMed:11453556). {ECO:0000250|UniProtKB:Q9WU62, ECO:0000269|PubMed:11453556, ECO:0000269|PubMed:15316025, ECO:0000269|PubMed:16760428}.	PTM: Phosphorylation by AURKB or AURKC at its C-terminal part is important for AURKB or AURKC activation by INCENP. {ECO:0000269|PubMed:12925766, ECO:0000269|PubMed:15316025, ECO:0000269|PubMed:27332895}.	16.669	16.5736	16.6063	16.4898	16.83	16.7853	16.7361	16.9042	16.7996	16.8153	17.2028	17.048	17.2515	17.3	17.1325	17.0092	0.00438013	0.0188695	0.229236	0.0104612	0.0245315	0.381797	0.000226085	0.00126726	0.588632
Q9NQS7	INCE_HUMAN_S214_M1	1	2	R.TLSPTPASATAPTSQGIPTS#DEESTPK.K;R.TLSPTPASATAPTSQGIPTS#DEESTPKK.S	sp|Q9NQS7|INCE_HUMAN-S214	INCE_HUMAN	Inner centromere protein	INCENP		SUBCELLULAR LOCATION: Nucleus {ECO:0000269|PubMed:11453556}. Chromosome, centromere {ECO:0000269|PubMed:11453556, ECO:0000269|PubMed:12925766, ECO:0000269|PubMed:15316025, ECO:0000269|PubMed:16760428}. Cytoplasm, cytoskeleton, spindle {ECO:0000269|PubMed:11453556, ECO:0000269|PubMed:15316025}. Midbody {ECO:0000269|PubMed:15316025}. Chromosome, centromere, kinetochore {ECO:0000269|PubMed:14610074}. Note=Colocalized at synaptonemal complex central element from zygotene up to late pachytene when it begins to relocalize to heterochromatic chromocenters. Colocalizes with AURKB at a connecting strand traversing the centromere region and joining sister kinetochores, in metaphase II centromeres. This strand disappears at the metaphase II/anaphase II transition and relocalizes to the spindle midzone (By similarity). Colocalizes with AURKB at mitotic chromosomes (PubMed:11453556). Localizes to inner kinetochore (PubMed:16760428). Localizes on chromosome arms and inner centromeres from prophase through metaphase and then transferring to the spindle midzone and midbody from anaphase through cytokinesis (PubMed:15316025). Cocalizes to the equatorial cell cortex at anaphase (PubMed:11453556). {ECO:0000250|UniProtKB:Q9WU62, ECO:0000269|PubMed:11453556, ECO:0000269|PubMed:15316025, ECO:0000269|PubMed:16760428}.	PTM: Phosphorylation by AURKB or AURKC at its C-terminal part is important for AURKB or AURKC activation by INCENP. {ECO:0000269|PubMed:12925766, ECO:0000269|PubMed:15316025, ECO:0000269|PubMed:27332895}.	20.9186	20.9474	20.8108	20.7938	20.7705	20.8101	20.8677	20.8593	20.8699	20.8163	20.94	20.9242	20.9975	21.0057	20.9824	20.9666	0.395563	0.519298	-0.0407507	0.689385	0.749701	0.0199473	0.0220725	0.040867	0.12044
Q9NQS7	INCE_HUMAN_S214_M2	2	7	R.T#LSPTPASATAPTSQGIPTS#DEESTPK.K;R.TLS#PTPASATAPTSQGIPTS#DEESTPK.K;R.TLS#PTPASATAPTSQGIPTS#DEESTPKK.S;R.TLSPT#PASATAPTSQGIPTS#DEESTPK.K;R.TLSPT#PASATAPTSQGIPTS#DEESTPKK.S;R.TLSPTPAS#ATAPTSQGIPTS#DEESTPKK.S;R.TLSPTPASATAPTSQGIPT#S#DEESTPKK.S	sp|Q9NQS7|INCE_HUMAN-T195;S214;sp|Q9NQS7|INCE_HUMAN-S197;S214;sp|Q9NQS7|INCE_HUMAN-T199;S214;sp|Q9NQS7|INCE_HUMAN-S202;S214;sp|Q9NQS7|INCE_HUMAN-T213;S214	INCE_HUMAN	Inner centromere protein	INCENP		SUBCELLULAR LOCATION: Nucleus {ECO:0000269|PubMed:11453556}. Chromosome, centromere {ECO:0000269|PubMed:11453556, ECO:0000269|PubMed:12925766, ECO:0000269|PubMed:15316025, ECO:0000269|PubMed:16760428}. Cytoplasm, cytoskeleton, spindle {ECO:0000269|PubMed:11453556, ECO:0000269|PubMed:15316025}. Midbody {ECO:0000269|PubMed:15316025}. Chromosome, centromere, kinetochore {ECO:0000269|PubMed:14610074}. Note=Colocalized at synaptonemal complex central element from zygotene up to late pachytene when it begins to relocalize to heterochromatic chromocenters. Colocalizes with AURKB at a connecting strand traversing the centromere region and joining sister kinetochores, in metaphase II centromeres. This strand disappears at the metaphase II/anaphase II transition and relocalizes to the spindle midzone (By similarity). Colocalizes with AURKB at mitotic chromosomes (PubMed:11453556). Localizes to inner kinetochore (PubMed:16760428). Localizes on chromosome arms and inner centromeres from prophase through metaphase and then transferring to the spindle midzone and midbody from anaphase through cytokinesis (PubMed:15316025). Cocalizes to the equatorial cell cortex at anaphase (PubMed:11453556). {ECO:0000250|UniProtKB:Q9WU62, ECO:0000269|PubMed:11453556, ECO:0000269|PubMed:15316025, ECO:0000269|PubMed:16760428}.	PTM: Phosphorylation by AURKB or AURKC at its C-terminal part is important for AURKB or AURKC activation by INCENP. {ECO:0000269|PubMed:12925766, ECO:0000269|PubMed:15316025, ECO:0000269|PubMed:27332895}.	21.4406	21.3959	21.2844	21.2547	21.334	21.2503	21.3566	21.3225	21.3518	21.2925	21.4735	21.4504	21.1898	21.3822	21.2513	21.3118	0.594267	0.698521	-0.0280666	0.461911	0.541433	0.0481852	0.358796	0.431035	-0.0601052
Q9NQS7	INCE_HUMAN_S214_M3	3	2	R.TLS#PTPASATAPTSQGIPT#S#DEESTPKK.S;R.TLSPT#PASATAPTSQGIPT#S#DEESTPKK.S	sp|Q9NQS7|INCE_HUMAN-S197;T213;S214;sp|Q9NQS7|INCE_HUMAN-T199;T213;S214	INCE_HUMAN	Inner centromere protein	INCENP		SUBCELLULAR LOCATION: Nucleus {ECO:0000269|PubMed:11453556}. Chromosome, centromere {ECO:0000269|PubMed:11453556, ECO:0000269|PubMed:12925766, ECO:0000269|PubMed:15316025, ECO:0000269|PubMed:16760428}. Cytoplasm, cytoskeleton, spindle {ECO:0000269|PubMed:11453556, ECO:0000269|PubMed:15316025}. Midbody {ECO:0000269|PubMed:15316025}. Chromosome, centromere, kinetochore {ECO:0000269|PubMed:14610074}. Note=Colocalized at synaptonemal complex central element from zygotene up to late pachytene when it begins to relocalize to heterochromatic chromocenters. Colocalizes with AURKB at a connecting strand traversing the centromere region and joining sister kinetochores, in metaphase II centromeres. This strand disappears at the metaphase II/anaphase II transition and relocalizes to the spindle midzone (By similarity). Colocalizes with AURKB at mitotic chromosomes (PubMed:11453556). Localizes to inner kinetochore (PubMed:16760428). Localizes on chromosome arms and inner centromeres from prophase through metaphase and then transferring to the spindle midzone and midbody from anaphase through cytokinesis (PubMed:15316025). Cocalizes to the equatorial cell cortex at anaphase (PubMed:11453556). {ECO:0000250|UniProtKB:Q9WU62, ECO:0000269|PubMed:11453556, ECO:0000269|PubMed:15316025, ECO:0000269|PubMed:16760428}.	PTM: Phosphorylation by AURKB or AURKC at its C-terminal part is important for AURKB or AURKC activation by INCENP. {ECO:0000269|PubMed:12925766, ECO:0000269|PubMed:15316025, ECO:0000269|PubMed:27332895}.	20.7607	20.7736	20.7372	20.7652	20.6664	20.6094	20.6182	20.5831	20.6123	20.5177	20.6558	20.6047	20.4322	20.5232	20.482	20.4815	0.000326245	0.00337292	-0.139898	0.00167722	0.00607925	-0.16156	8.82646e-06	0.000188722	-0.279449
Q9NQS7	INCE_HUMAN_S235_M1	1	1	R.ILESITVSS#LM*ATPQDPK.G	sp|Q9NQS7|INCE_HUMAN-S235	INCE_HUMAN	Inner centromere protein	INCENP		SUBCELLULAR LOCATION: Nucleus {ECO:0000269|PubMed:11453556}. Chromosome, centromere {ECO:0000269|PubMed:11453556, ECO:0000269|PubMed:12925766, ECO:0000269|PubMed:15316025, ECO:0000269|PubMed:16760428}. Cytoplasm, cytoskeleton, spindle {ECO:0000269|PubMed:11453556, ECO:0000269|PubMed:15316025}. Midbody {ECO:0000269|PubMed:15316025}. Chromosome, centromere, kinetochore {ECO:0000269|PubMed:14610074}. Note=Colocalized at synaptonemal complex central element from zygotene up to late pachytene when it begins to relocalize to heterochromatic chromocenters. Colocalizes with AURKB at a connecting strand traversing the centromere region and joining sister kinetochores, in metaphase II centromeres. This strand disappears at the metaphase II/anaphase II transition and relocalizes to the spindle midzone (By similarity). Colocalizes with AURKB at mitotic chromosomes (PubMed:11453556). Localizes to inner kinetochore (PubMed:16760428). Localizes on chromosome arms and inner centromeres from prophase through metaphase and then transferring to the spindle midzone and midbody from anaphase through cytokinesis (PubMed:15316025). Cocalizes to the equatorial cell cortex at anaphase (PubMed:11453556). {ECO:0000250|UniProtKB:Q9WU62, ECO:0000269|PubMed:11453556, ECO:0000269|PubMed:15316025, ECO:0000269|PubMed:16760428}.	PTM: Phosphorylation by AURKB or AURKC at its C-terminal part is important for AURKB or AURKC activation by INCENP. {ECO:0000269|PubMed:12925766, ECO:0000269|PubMed:15316025, ECO:0000269|PubMed:27332895}.	18.4253	18.4149	18.5283	18.4717	18.4109	18.3791	18.3624	18.3822	18.4722	18.3395	18.4566	18.3575	18.3009	18.487	18.2492	18.427	0.0332036	0.0819531	-0.0763976	0.254785	0.33263	-0.05361	0.172527	0.231368	-0.0940457
Q9NQS7	INCE_HUMAN_S263_M1	1	1	R.IAQVS#PGPR.D	sp|Q9NQS7|INCE_HUMAN-S263	INCE_HUMAN	Inner centromere protein	INCENP		SUBCELLULAR LOCATION: Nucleus {ECO:0000269|PubMed:11453556}. Chromosome, centromere {ECO:0000269|PubMed:11453556, ECO:0000269|PubMed:12925766, ECO:0000269|PubMed:15316025, ECO:0000269|PubMed:16760428}. Cytoplasm, cytoskeleton, spindle {ECO:0000269|PubMed:11453556, ECO:0000269|PubMed:15316025}. Midbody {ECO:0000269|PubMed:15316025}. Chromosome, centromere, kinetochore {ECO:0000269|PubMed:14610074}. Note=Colocalized at synaptonemal complex central element from zygotene up to late pachytene when it begins to relocalize to heterochromatic chromocenters. Colocalizes with AURKB at a connecting strand traversing the centromere region and joining sister kinetochores, in metaphase II centromeres. This strand disappears at the metaphase II/anaphase II transition and relocalizes to the spindle midzone (By similarity). Colocalizes with AURKB at mitotic chromosomes (PubMed:11453556). Localizes to inner kinetochore (PubMed:16760428). Localizes on chromosome arms and inner centromeres from prophase through metaphase and then transferring to the spindle midzone and midbody from anaphase through cytokinesis (PubMed:15316025). Cocalizes to the equatorial cell cortex at anaphase (PubMed:11453556). {ECO:0000250|UniProtKB:Q9WU62, ECO:0000269|PubMed:11453556, ECO:0000269|PubMed:15316025, ECO:0000269|PubMed:16760428}.	PTM: Phosphorylation by AURKB or AURKC at its C-terminal part is important for AURKB or AURKC activation by INCENP. {ECO:0000269|PubMed:12925766, ECO:0000269|PubMed:15316025, ECO:0000269|PubMed:27332895}.	21.5576	21.5722	21.419	21.5393	21.4435	21.4618	21.5554	21.6255	21.7459	21.564	21.8055	21.5859	21.7592	21.7827	21.6723	21.5668	0.99389	0.996257	-0.000439061	0.067771	0.111015	0.153331	0.0281025	0.049923	0.173267
Q9NQS7	INCE_HUMAN_S263_M2	2	1	R.IAQVS#PGPRDS#PAFPDSPWR.E	sp|Q9NQS7|INCE_HUMAN-S263;S269	INCE_HUMAN	Inner centromere protein	INCENP		SUBCELLULAR LOCATION: Nucleus {ECO:0000269|PubMed:11453556}. Chromosome, centromere {ECO:0000269|PubMed:11453556, ECO:0000269|PubMed:12925766, ECO:0000269|PubMed:15316025, ECO:0000269|PubMed:16760428}. Cytoplasm, cytoskeleton, spindle {ECO:0000269|PubMed:11453556, ECO:0000269|PubMed:15316025}. Midbody {ECO:0000269|PubMed:15316025}. Chromosome, centromere, kinetochore {ECO:0000269|PubMed:14610074}. Note=Colocalized at synaptonemal complex central element from zygotene up to late pachytene when it begins to relocalize to heterochromatic chromocenters. Colocalizes with AURKB at a connecting strand traversing the centromere region and joining sister kinetochores, in metaphase II centromeres. This strand disappears at the metaphase II/anaphase II transition and relocalizes to the spindle midzone (By similarity). Colocalizes with AURKB at mitotic chromosomes (PubMed:11453556). Localizes to inner kinetochore (PubMed:16760428). Localizes on chromosome arms and inner centromeres from prophase through metaphase and then transferring to the spindle midzone and midbody from anaphase through cytokinesis (PubMed:15316025). Cocalizes to the equatorial cell cortex at anaphase (PubMed:11453556). {ECO:0000250|UniProtKB:Q9WU62, ECO:0000269|PubMed:11453556, ECO:0000269|PubMed:15316025, ECO:0000269|PubMed:16760428}.	PTM: Phosphorylation by AURKB or AURKC at its C-terminal part is important for AURKB or AURKC activation by INCENP. {ECO:0000269|PubMed:12925766, ECO:0000269|PubMed:15316025, ECO:0000269|PubMed:27332895}.	18.4572	18.2173	18.1691	18.2912	18.4856	18.4405	18.6883	18.5208	18.3563	18.3572	18.5929	18.5837	18.1775	18.3909	18.2012	18.1308	0.0236403	0.063747	0.250094	0.0856962	0.13445	0.188826	0.516885	0.585922	-0.0585878
Q9NQS7	INCE_HUMAN_S269_M2	2	1	R.IAQVS#PGPRDS#PAFPDSPWR.E	sp|Q9NQS7|INCE_HUMAN-S263;S269	INCE_HUMAN	Inner centromere protein	INCENP		SUBCELLULAR LOCATION: Nucleus {ECO:0000269|PubMed:11453556}. Chromosome, centromere {ECO:0000269|PubMed:11453556, ECO:0000269|PubMed:12925766, ECO:0000269|PubMed:15316025, ECO:0000269|PubMed:16760428}. Cytoplasm, cytoskeleton, spindle {ECO:0000269|PubMed:11453556, ECO:0000269|PubMed:15316025}. Midbody {ECO:0000269|PubMed:15316025}. Chromosome, centromere, kinetochore {ECO:0000269|PubMed:14610074}. Note=Colocalized at synaptonemal complex central element from zygotene up to late pachytene when it begins to relocalize to heterochromatic chromocenters. Colocalizes with AURKB at a connecting strand traversing the centromere region and joining sister kinetochores, in metaphase II centromeres. This strand disappears at the metaphase II/anaphase II transition and relocalizes to the spindle midzone (By similarity). Colocalizes with AURKB at mitotic chromosomes (PubMed:11453556). Localizes to inner kinetochore (PubMed:16760428). Localizes on chromosome arms and inner centromeres from prophase through metaphase and then transferring to the spindle midzone and midbody from anaphase through cytokinesis (PubMed:15316025). Cocalizes to the equatorial cell cortex at anaphase (PubMed:11453556). {ECO:0000250|UniProtKB:Q9WU62, ECO:0000269|PubMed:11453556, ECO:0000269|PubMed:15316025, ECO:0000269|PubMed:16760428}.	PTM: Phosphorylation by AURKB or AURKC at its C-terminal part is important for AURKB or AURKC activation by INCENP. {ECO:0000269|PubMed:12925766, ECO:0000269|PubMed:15316025, ECO:0000269|PubMed:27332895}.	18.4572	18.2173	18.1691	18.2912	18.4856	18.4405	18.6883	18.5208	18.3563	18.3572	18.5929	18.5837	18.1775	18.3909	18.2012	18.1308	0.0236403	0.063747	0.250094	0.0856962	0.13445	0.188826	0.516885	0.585922	-0.0585878
Q9NQS7	INCE_HUMAN_S275_M1	1	2	R.DSPAFPDS#PWR.E;R.DSPAFPDS#PWRER.V	sp|Q9NQS7|INCE_HUMAN-S275	INCE_HUMAN	Inner centromere protein	INCENP		SUBCELLULAR LOCATION: Nucleus {ECO:0000269|PubMed:11453556}. Chromosome, centromere {ECO:0000269|PubMed:11453556, ECO:0000269|PubMed:12925766, ECO:0000269|PubMed:15316025, ECO:0000269|PubMed:16760428}. Cytoplasm, cytoskeleton, spindle {ECO:0000269|PubMed:11453556, ECO:0000269|PubMed:15316025}. Midbody {ECO:0000269|PubMed:15316025}. Chromosome, centromere, kinetochore {ECO:0000269|PubMed:14610074}. Note=Colocalized at synaptonemal complex central element from zygotene up to late pachytene when it begins to relocalize to heterochromatic chromocenters. Colocalizes with AURKB at a connecting strand traversing the centromere region and joining sister kinetochores, in metaphase II centromeres. This strand disappears at the metaphase II/anaphase II transition and relocalizes to the spindle midzone (By similarity). Colocalizes with AURKB at mitotic chromosomes (PubMed:11453556). Localizes to inner kinetochore (PubMed:16760428). Localizes on chromosome arms and inner centromeres from prophase through metaphase and then transferring to the spindle midzone and midbody from anaphase through cytokinesis (PubMed:15316025). Cocalizes to the equatorial cell cortex at anaphase (PubMed:11453556). {ECO:0000250|UniProtKB:Q9WU62, ECO:0000269|PubMed:11453556, ECO:0000269|PubMed:15316025, ECO:0000269|PubMed:16760428}.	PTM: Phosphorylation by AURKB or AURKC at its C-terminal part is important for AURKB or AURKC activation by INCENP. {ECO:0000269|PubMed:12925766, ECO:0000269|PubMed:15316025, ECO:0000269|PubMed:27332895}.	21.3817	21.6527	21.7447	21.8613	20.9428	20.9898	21.0922	20.9185	21.2421	20.9473	20.882	20.8844	21.0677	20.9707	20.8395	20.9668	0.000827092	0.00603377	-0.674252	0.00237379	0.00786402	-0.671166	0.000797766	0.00304882	-0.698915
Q9NQS7	INCE_HUMAN_S300_M2	2	1	R.TDS#QS#VRHSPIAPSSPSPQVLAQK.Y	sp|Q9NQS7|INCE_HUMAN-S300;S302	INCE_HUMAN	Inner centromere protein	INCENP		SUBCELLULAR LOCATION: Nucleus {ECO:0000269|PubMed:11453556}. Chromosome, centromere {ECO:0000269|PubMed:11453556, ECO:0000269|PubMed:12925766, ECO:0000269|PubMed:15316025, ECO:0000269|PubMed:16760428}. Cytoplasm, cytoskeleton, spindle {ECO:0000269|PubMed:11453556, ECO:0000269|PubMed:15316025}. Midbody {ECO:0000269|PubMed:15316025}. Chromosome, centromere, kinetochore {ECO:0000269|PubMed:14610074}. Note=Colocalized at synaptonemal complex central element from zygotene up to late pachytene when it begins to relocalize to heterochromatic chromocenters. Colocalizes with AURKB at a connecting strand traversing the centromere region and joining sister kinetochores, in metaphase II centromeres. This strand disappears at the metaphase II/anaphase II transition and relocalizes to the spindle midzone (By similarity). Colocalizes with AURKB at mitotic chromosomes (PubMed:11453556). Localizes to inner kinetochore (PubMed:16760428). Localizes on chromosome arms and inner centromeres from prophase through metaphase and then transferring to the spindle midzone and midbody from anaphase through cytokinesis (PubMed:15316025). Cocalizes to the equatorial cell cortex at anaphase (PubMed:11453556). {ECO:0000250|UniProtKB:Q9WU62, ECO:0000269|PubMed:11453556, ECO:0000269|PubMed:15316025, ECO:0000269|PubMed:16760428}.	PTM: Phosphorylation by AURKB or AURKC at its C-terminal part is important for AURKB or AURKC activation by INCENP. {ECO:0000269|PubMed:12925766, ECO:0000269|PubMed:15316025, ECO:0000269|PubMed:27332895}.	18.6755	18.87	18.832	18.9796	18.2181	18.0354	18.4117	18.3533	18.4289	18.3054	18.3294	18.2243	18.2281	18.209	18.0082	17.9794	0.00139512	0.00862701	-0.584658	0.000483391	0.00257064	-0.517301	0.000191588	0.00114082	-0.733111
Q9NQS7	INCE_HUMAN_S302_M2	2	1	R.TDS#QS#VRHSPIAPSSPSPQVLAQK.Y	sp|Q9NQS7|INCE_HUMAN-S300;S302	INCE_HUMAN	Inner centromere protein	INCENP		SUBCELLULAR LOCATION: Nucleus {ECO:0000269|PubMed:11453556}. Chromosome, centromere {ECO:0000269|PubMed:11453556, ECO:0000269|PubMed:12925766, ECO:0000269|PubMed:15316025, ECO:0000269|PubMed:16760428}. Cytoplasm, cytoskeleton, spindle {ECO:0000269|PubMed:11453556, ECO:0000269|PubMed:15316025}. Midbody {ECO:0000269|PubMed:15316025}. Chromosome, centromere, kinetochore {ECO:0000269|PubMed:14610074}. Note=Colocalized at synaptonemal complex central element from zygotene up to late pachytene when it begins to relocalize to heterochromatic chromocenters. Colocalizes with AURKB at a connecting strand traversing the centromere region and joining sister kinetochores, in metaphase II centromeres. This strand disappears at the metaphase II/anaphase II transition and relocalizes to the spindle midzone (By similarity). Colocalizes with AURKB at mitotic chromosomes (PubMed:11453556). Localizes to inner kinetochore (PubMed:16760428). Localizes on chromosome arms and inner centromeres from prophase through metaphase and then transferring to the spindle midzone and midbody from anaphase through cytokinesis (PubMed:15316025). Cocalizes to the equatorial cell cortex at anaphase (PubMed:11453556). {ECO:0000250|UniProtKB:Q9WU62, ECO:0000269|PubMed:11453556, ECO:0000269|PubMed:15316025, ECO:0000269|PubMed:16760428}.	PTM: Phosphorylation by AURKB or AURKC at its C-terminal part is important for AURKB or AURKC activation by INCENP. {ECO:0000269|PubMed:12925766, ECO:0000269|PubMed:15316025, ECO:0000269|PubMed:27332895}.	18.6755	18.87	18.832	18.9796	18.2181	18.0354	18.4117	18.3533	18.4289	18.3054	18.3294	18.2243	18.2281	18.209	18.0082	17.9794	0.00139512	0.00862701	-0.584658	0.000483391	0.00257064	-0.517301	0.000191588	0.00114082	-0.733111
Q9NQS7	INCE_HUMAN_S306_M1	1	1	R.HS#PIAPSSPSPQVLAQK.Y	sp|Q9NQS7|INCE_HUMAN-S306	INCE_HUMAN	Inner centromere protein	INCENP		SUBCELLULAR LOCATION: Nucleus {ECO:0000269|PubMed:11453556}. Chromosome, centromere {ECO:0000269|PubMed:11453556, ECO:0000269|PubMed:12925766, ECO:0000269|PubMed:15316025, ECO:0000269|PubMed:16760428}. Cytoplasm, cytoskeleton, spindle {ECO:0000269|PubMed:11453556, ECO:0000269|PubMed:15316025}. Midbody {ECO:0000269|PubMed:15316025}. Chromosome, centromere, kinetochore {ECO:0000269|PubMed:14610074}. Note=Colocalized at synaptonemal complex central element from zygotene up to late pachytene when it begins to relocalize to heterochromatic chromocenters. Colocalizes with AURKB at a connecting strand traversing the centromere region and joining sister kinetochores, in metaphase II centromeres. This strand disappears at the metaphase II/anaphase II transition and relocalizes to the spindle midzone (By similarity). Colocalizes with AURKB at mitotic chromosomes (PubMed:11453556). Localizes to inner kinetochore (PubMed:16760428). Localizes on chromosome arms and inner centromeres from prophase through metaphase and then transferring to the spindle midzone and midbody from anaphase through cytokinesis (PubMed:15316025). Cocalizes to the equatorial cell cortex at anaphase (PubMed:11453556). {ECO:0000250|UniProtKB:Q9WU62, ECO:0000269|PubMed:11453556, ECO:0000269|PubMed:15316025, ECO:0000269|PubMed:16760428}.	PTM: Phosphorylation by AURKB or AURKC at its C-terminal part is important for AURKB or AURKC activation by INCENP. {ECO:0000269|PubMed:12925766, ECO:0000269|PubMed:15316025, ECO:0000269|PubMed:27332895}.	17.8068	17.8018	17.752	17.8174	17.6821	17.8709	17.9576	17.7369	17.9161	17.8023	17.9395	17.9144	17.9047	17.8277	17.7918	17.8635	0.796476	0.8564	0.0173558	0.0275787	0.0532142	0.0985429	0.112612	0.160785	0.0524053
Q9NQS7	INCE_HUMAN_S306_M2	2	1	R.HS#PIAPSS#PSPQVLAQK.Y	sp|Q9NQS7|INCE_HUMAN-S306;S312	INCE_HUMAN	Inner centromere protein	INCENP		SUBCELLULAR LOCATION: Nucleus {ECO:0000269|PubMed:11453556}. Chromosome, centromere {ECO:0000269|PubMed:11453556, ECO:0000269|PubMed:12925766, ECO:0000269|PubMed:15316025, ECO:0000269|PubMed:16760428}. Cytoplasm, cytoskeleton, spindle {ECO:0000269|PubMed:11453556, ECO:0000269|PubMed:15316025}. Midbody {ECO:0000269|PubMed:15316025}. Chromosome, centromere, kinetochore {ECO:0000269|PubMed:14610074}. Note=Colocalized at synaptonemal complex central element from zygotene up to late pachytene when it begins to relocalize to heterochromatic chromocenters. Colocalizes with AURKB at a connecting strand traversing the centromere region and joining sister kinetochores, in metaphase II centromeres. This strand disappears at the metaphase II/anaphase II transition and relocalizes to the spindle midzone (By similarity). Colocalizes with AURKB at mitotic chromosomes (PubMed:11453556). Localizes to inner kinetochore (PubMed:16760428). Localizes on chromosome arms and inner centromeres from prophase through metaphase and then transferring to the spindle midzone and midbody from anaphase through cytokinesis (PubMed:15316025). Cocalizes to the equatorial cell cortex at anaphase (PubMed:11453556). {ECO:0000250|UniProtKB:Q9WU62, ECO:0000269|PubMed:11453556, ECO:0000269|PubMed:15316025, ECO:0000269|PubMed:16760428}.	PTM: Phosphorylation by AURKB or AURKC at its C-terminal part is important for AURKB or AURKC activation by INCENP. {ECO:0000269|PubMed:12925766, ECO:0000269|PubMed:15316025, ECO:0000269|PubMed:27332895}.	18.1949	18.2337	18.3146	18.2989	17.84	17.8085	17.9492	17.9097	18.1056	18.0725	17.8922	17.9335	17.7442	17.7977	17.7772	17.8558	0.000104839	0.00176233	-0.383644	0.00460022	0.0129566	-0.259585	1.41413e-05	0.000235099	-0.466778
Q9NQS7	INCE_HUMAN_S312_M1	1	1	R.HSPIAPSS#PSPQVLAQK.Y	sp|Q9NQS7|INCE_HUMAN-S312	INCE_HUMAN	Inner centromere protein	INCENP		SUBCELLULAR LOCATION: Nucleus {ECO:0000269|PubMed:11453556}. Chromosome, centromere {ECO:0000269|PubMed:11453556, ECO:0000269|PubMed:12925766, ECO:0000269|PubMed:15316025, ECO:0000269|PubMed:16760428}. Cytoplasm, cytoskeleton, spindle {ECO:0000269|PubMed:11453556, ECO:0000269|PubMed:15316025}. Midbody {ECO:0000269|PubMed:15316025}. Chromosome, centromere, kinetochore {ECO:0000269|PubMed:14610074}. Note=Colocalized at synaptonemal complex central element from zygotene up to late pachytene when it begins to relocalize to heterochromatic chromocenters. Colocalizes with AURKB at a connecting strand traversing the centromere region and joining sister kinetochores, in metaphase II centromeres. This strand disappears at the metaphase II/anaphase II transition and relocalizes to the spindle midzone (By similarity). Colocalizes with AURKB at mitotic chromosomes (PubMed:11453556). Localizes to inner kinetochore (PubMed:16760428). Localizes on chromosome arms and inner centromeres from prophase through metaphase and then transferring to the spindle midzone and midbody from anaphase through cytokinesis (PubMed:15316025). Cocalizes to the equatorial cell cortex at anaphase (PubMed:11453556). {ECO:0000250|UniProtKB:Q9WU62, ECO:0000269|PubMed:11453556, ECO:0000269|PubMed:15316025, ECO:0000269|PubMed:16760428}.	PTM: Phosphorylation by AURKB or AURKC at its C-terminal part is important for AURKB or AURKC activation by INCENP. {ECO:0000269|PubMed:12925766, ECO:0000269|PubMed:15316025, ECO:0000269|PubMed:27332895}.	20.8108	20.8136	20.4439	20.4906	19.9757	20.2016	20.3784	20.3865	20.404	20.191	20.3895	20.2113	20.4146	20.2262	20.2509	20.3101	0.027086	0.070546	-0.404155	0.0251744	0.0494559	-0.340762	0.0203883	0.0382799	-0.339266
Q9NQS7	INCE_HUMAN_S312_M2	2	1	R.HS#PIAPSS#PSPQVLAQK.Y	sp|Q9NQS7|INCE_HUMAN-S306;S312	INCE_HUMAN	Inner centromere protein	INCENP		SUBCELLULAR LOCATION: Nucleus {ECO:0000269|PubMed:11453556}. Chromosome, centromere {ECO:0000269|PubMed:11453556, ECO:0000269|PubMed:12925766, ECO:0000269|PubMed:15316025, ECO:0000269|PubMed:16760428}. Cytoplasm, cytoskeleton, spindle {ECO:0000269|PubMed:11453556, ECO:0000269|PubMed:15316025}. Midbody {ECO:0000269|PubMed:15316025}. Chromosome, centromere, kinetochore {ECO:0000269|PubMed:14610074}. Note=Colocalized at synaptonemal complex central element from zygotene up to late pachytene when it begins to relocalize to heterochromatic chromocenters. Colocalizes with AURKB at a connecting strand traversing the centromere region and joining sister kinetochores, in metaphase II centromeres. This strand disappears at the metaphase II/anaphase II transition and relocalizes to the spindle midzone (By similarity). Colocalizes with AURKB at mitotic chromosomes (PubMed:11453556). Localizes to inner kinetochore (PubMed:16760428). Localizes on chromosome arms and inner centromeres from prophase through metaphase and then transferring to the spindle midzone and midbody from anaphase through cytokinesis (PubMed:15316025). Cocalizes to the equatorial cell cortex at anaphase (PubMed:11453556). {ECO:0000250|UniProtKB:Q9WU62, ECO:0000269|PubMed:11453556, ECO:0000269|PubMed:15316025, ECO:0000269|PubMed:16760428}.	PTM: Phosphorylation by AURKB or AURKC at its C-terminal part is important for AURKB or AURKC activation by INCENP. {ECO:0000269|PubMed:12925766, ECO:0000269|PubMed:15316025, ECO:0000269|PubMed:27332895}.	18.1949	18.2337	18.3146	18.2989	17.84	17.8085	17.9492	17.9097	18.1056	18.0725	17.8922	17.9335	17.7442	17.7977	17.7772	17.8558	0.000104839	0.00176233	-0.383644	0.00460022	0.0129566	-0.259585	1.41413e-05	0.000235099	-0.466778
Q9NQS7	INCE_HUMAN_S314_M1	1	1	R.HSPIAPSSPS#PQVLAQK.Y	sp|Q9NQS7|INCE_HUMAN-S314	INCE_HUMAN	Inner centromere protein	INCENP		SUBCELLULAR LOCATION: Nucleus {ECO:0000269|PubMed:11453556}. Chromosome, centromere {ECO:0000269|PubMed:11453556, ECO:0000269|PubMed:12925766, ECO:0000269|PubMed:15316025, ECO:0000269|PubMed:16760428}. Cytoplasm, cytoskeleton, spindle {ECO:0000269|PubMed:11453556, ECO:0000269|PubMed:15316025}. Midbody {ECO:0000269|PubMed:15316025}. Chromosome, centromere, kinetochore {ECO:0000269|PubMed:14610074}. Note=Colocalized at synaptonemal complex central element from zygotene up to late pachytene when it begins to relocalize to heterochromatic chromocenters. Colocalizes with AURKB at a connecting strand traversing the centromere region and joining sister kinetochores, in metaphase II centromeres. This strand disappears at the metaphase II/anaphase II transition and relocalizes to the spindle midzone (By similarity). Colocalizes with AURKB at mitotic chromosomes (PubMed:11453556). Localizes to inner kinetochore (PubMed:16760428). Localizes on chromosome arms and inner centromeres from prophase through metaphase and then transferring to the spindle midzone and midbody from anaphase through cytokinesis (PubMed:15316025). Cocalizes to the equatorial cell cortex at anaphase (PubMed:11453556). {ECO:0000250|UniProtKB:Q9WU62, ECO:0000269|PubMed:11453556, ECO:0000269|PubMed:15316025, ECO:0000269|PubMed:16760428}.	PTM: Phosphorylation by AURKB or AURKC at its C-terminal part is important for AURKB or AURKC activation by INCENP. {ECO:0000269|PubMed:12925766, ECO:0000269|PubMed:15316025, ECO:0000269|PubMed:27332895}.	19.8122	19.8856	19.7756	19.9105	19.3902	19.3865	19.5179	19.4072	19.6481	19.4706	19.5235	19.4071	19.5016	19.5099	19.5257	19.5105	7.7187e-05	0.00149225	-0.420535	0.00143134	0.00543053	-0.333682	4.36705e-05	0.000456355	-0.334034
Q9NQS7	INCE_HUMAN_S421_M1	1	1	K.PAASS#PETPSAGQQEAK.T	sp|Q9NQS7|INCE_HUMAN-S421	INCE_HUMAN	Inner centromere protein	INCENP		SUBCELLULAR LOCATION: Nucleus {ECO:0000269|PubMed:11453556}. Chromosome, centromere {ECO:0000269|PubMed:11453556, ECO:0000269|PubMed:12925766, ECO:0000269|PubMed:15316025, ECO:0000269|PubMed:16760428}. Cytoplasm, cytoskeleton, spindle {ECO:0000269|PubMed:11453556, ECO:0000269|PubMed:15316025}. Midbody {ECO:0000269|PubMed:15316025}. Chromosome, centromere, kinetochore {ECO:0000269|PubMed:14610074}. Note=Colocalized at synaptonemal complex central element from zygotene up to late pachytene when it begins to relocalize to heterochromatic chromocenters. Colocalizes with AURKB at a connecting strand traversing the centromere region and joining sister kinetochores, in metaphase II centromeres. This strand disappears at the metaphase II/anaphase II transition and relocalizes to the spindle midzone (By similarity). Colocalizes with AURKB at mitotic chromosomes (PubMed:11453556). Localizes to inner kinetochore (PubMed:16760428). Localizes on chromosome arms and inner centromeres from prophase through metaphase and then transferring to the spindle midzone and midbody from anaphase through cytokinesis (PubMed:15316025). Cocalizes to the equatorial cell cortex at anaphase (PubMed:11453556). {ECO:0000250|UniProtKB:Q9WU62, ECO:0000269|PubMed:11453556, ECO:0000269|PubMed:15316025, ECO:0000269|PubMed:16760428}.	PTM: Phosphorylation by AURKB or AURKC at its C-terminal part is important for AURKB or AURKC activation by INCENP. {ECO:0000269|PubMed:12925766, ECO:0000269|PubMed:15316025, ECO:0000269|PubMed:27332895}.	19.4055	19.4098	19.4726	19.5446	19.4308	19.287	19.5016	19.383	19.3326	19.398	19.3223	19.433	19.3754	19.4403	19.3718	19.2612	0.341096	0.465344	-0.0574901	0.0849489	0.133519	-0.0866359	0.100504	0.145908	-0.0959188
Q9NQS7	INCE_HUMAN_S480_M2	2	1	R.SKT#PS#SPC@PASK.V	sp|Q9NQS7|INCE_HUMAN-T478;S480	INCE_HUMAN	Inner centromere protein	INCENP		SUBCELLULAR LOCATION: Nucleus {ECO:0000269|PubMed:11453556}. Chromosome, centromere {ECO:0000269|PubMed:11453556, ECO:0000269|PubMed:12925766, ECO:0000269|PubMed:15316025, ECO:0000269|PubMed:16760428}. Cytoplasm, cytoskeleton, spindle {ECO:0000269|PubMed:11453556, ECO:0000269|PubMed:15316025}. Midbody {ECO:0000269|PubMed:15316025}. Chromosome, centromere, kinetochore {ECO:0000269|PubMed:14610074}. Note=Colocalized at synaptonemal complex central element from zygotene up to late pachytene when it begins to relocalize to heterochromatic chromocenters. Colocalizes with AURKB at a connecting strand traversing the centromere region and joining sister kinetochores, in metaphase II centromeres. This strand disappears at the metaphase II/anaphase II transition and relocalizes to the spindle midzone (By similarity). Colocalizes with AURKB at mitotic chromosomes (PubMed:11453556). Localizes to inner kinetochore (PubMed:16760428). Localizes on chromosome arms and inner centromeres from prophase through metaphase and then transferring to the spindle midzone and midbody from anaphase through cytokinesis (PubMed:15316025). Cocalizes to the equatorial cell cortex at anaphase (PubMed:11453556). {ECO:0000250|UniProtKB:Q9WU62, ECO:0000269|PubMed:11453556, ECO:0000269|PubMed:15316025, ECO:0000269|PubMed:16760428}.	PTM: Phosphorylation by AURKB or AURKC at its C-terminal part is important for AURKB or AURKC activation by INCENP. {ECO:0000269|PubMed:12925766, ECO:0000269|PubMed:15316025, ECO:0000269|PubMed:27332895}.	17.7672	17.8172	17.7977	17.93	17.3563	17.2745	17.4676	17.3765	17.5553	17.5046	17.561	17.5005	17.3992	17.3694	17.2926	17.235	0.000133421	0.00200618	-0.459299	0.000264092	0.00173474	-0.29769	6.50801e-05	0.000577914	-0.503982
Q9NQS7	INCE_HUMAN_S481_M1	1	2	K.TPSS#PC@PASK.V;R.SKTPSS#PC@PASK.V	sp|Q9NQS7|INCE_HUMAN-S481	INCE_HUMAN	Inner centromere protein	INCENP		SUBCELLULAR LOCATION: Nucleus {ECO:0000269|PubMed:11453556}. Chromosome, centromere {ECO:0000269|PubMed:11453556, ECO:0000269|PubMed:12925766, ECO:0000269|PubMed:15316025, ECO:0000269|PubMed:16760428}. Cytoplasm, cytoskeleton, spindle {ECO:0000269|PubMed:11453556, ECO:0000269|PubMed:15316025}. Midbody {ECO:0000269|PubMed:15316025}. Chromosome, centromere, kinetochore {ECO:0000269|PubMed:14610074}. Note=Colocalized at synaptonemal complex central element from zygotene up to late pachytene when it begins to relocalize to heterochromatic chromocenters. Colocalizes with AURKB at a connecting strand traversing the centromere region and joining sister kinetochores, in metaphase II centromeres. This strand disappears at the metaphase II/anaphase II transition and relocalizes to the spindle midzone (By similarity). Colocalizes with AURKB at mitotic chromosomes (PubMed:11453556). Localizes to inner kinetochore (PubMed:16760428). Localizes on chromosome arms and inner centromeres from prophase through metaphase and then transferring to the spindle midzone and midbody from anaphase through cytokinesis (PubMed:15316025). Cocalizes to the equatorial cell cortex at anaphase (PubMed:11453556). {ECO:0000250|UniProtKB:Q9WU62, ECO:0000269|PubMed:11453556, ECO:0000269|PubMed:15316025, ECO:0000269|PubMed:16760428}.	PTM: Phosphorylation by AURKB or AURKC at its C-terminal part is important for AURKB or AURKC activation by INCENP. {ECO:0000269|PubMed:12925766, ECO:0000269|PubMed:15316025, ECO:0000269|PubMed:27332895}.	22.0055	22.1949	21.9616	21.9542	21.4629	21.4745	21.6324	21.5812	21.5846	21.3906	21.6444	21.4959	21.4417	21.3286	21.3106	21.3848	0.000414573	0.00389047	-0.491276	0.000725982	0.00338582	-0.50016	4.64432e-05	0.000473704	-0.662601
Q9NQS7	INCE_HUMAN_S481_M2	2	1	R.SKT#PSS#PC@PASK.V	sp|Q9NQS7|INCE_HUMAN-T478;S481	INCE_HUMAN	Inner centromere protein	INCENP		SUBCELLULAR LOCATION: Nucleus {ECO:0000269|PubMed:11453556}. Chromosome, centromere {ECO:0000269|PubMed:11453556, ECO:0000269|PubMed:12925766, ECO:0000269|PubMed:15316025, ECO:0000269|PubMed:16760428}. Cytoplasm, cytoskeleton, spindle {ECO:0000269|PubMed:11453556, ECO:0000269|PubMed:15316025}. Midbody {ECO:0000269|PubMed:15316025}. Chromosome, centromere, kinetochore {ECO:0000269|PubMed:14610074}. Note=Colocalized at synaptonemal complex central element from zygotene up to late pachytene when it begins to relocalize to heterochromatic chromocenters. Colocalizes with AURKB at a connecting strand traversing the centromere region and joining sister kinetochores, in metaphase II centromeres. This strand disappears at the metaphase II/anaphase II transition and relocalizes to the spindle midzone (By similarity). Colocalizes with AURKB at mitotic chromosomes (PubMed:11453556). Localizes to inner kinetochore (PubMed:16760428). Localizes on chromosome arms and inner centromeres from prophase through metaphase and then transferring to the spindle midzone and midbody from anaphase through cytokinesis (PubMed:15316025). Cocalizes to the equatorial cell cortex at anaphase (PubMed:11453556). {ECO:0000250|UniProtKB:Q9WU62, ECO:0000269|PubMed:11453556, ECO:0000269|PubMed:15316025, ECO:0000269|PubMed:16760428}.	PTM: Phosphorylation by AURKB or AURKC at its C-terminal part is important for AURKB or AURKC activation by INCENP. {ECO:0000269|PubMed:12925766, ECO:0000269|PubMed:15316025, ECO:0000269|PubMed:27332895}.	21.1248	21.1513	21.1912	21.3155	20.6612	20.5999	20.7738	20.5947	20.6719	20.6351	20.5963	20.5986	20.5278	20.5039	20.5032	20.4658	9.99656e-05	0.00170854	-0.538288	1.63975e-05	0.000374701	-0.570221	4.11268e-06	0.000129087	-0.695521
Q9NQS7	INCE_HUMAN_S72_M1	1	4	R.IS#YVQDENRDPIR.R;R.IS#YVQDENRDPIRR.R;R.RIS#YVQDENR.D;R.RIS#YVQDENRDPIR.R	sp|Q9NQS7|INCE_HUMAN-S72	INCE_HUMAN	Inner centromere protein	INCENP		SUBCELLULAR LOCATION: Nucleus {ECO:0000269|PubMed:11453556}. Chromosome, centromere {ECO:0000269|PubMed:11453556, ECO:0000269|PubMed:12925766, ECO:0000269|PubMed:15316025, ECO:0000269|PubMed:16760428}. Cytoplasm, cytoskeleton, spindle {ECO:0000269|PubMed:11453556, ECO:0000269|PubMed:15316025}. Midbody {ECO:0000269|PubMed:15316025}. Chromosome, centromere, kinetochore {ECO:0000269|PubMed:14610074}. Note=Colocalized at synaptonemal complex central element from zygotene up to late pachytene when it begins to relocalize to heterochromatic chromocenters. Colocalizes with AURKB at a connecting strand traversing the centromere region and joining sister kinetochores, in metaphase II centromeres. This strand disappears at the metaphase II/anaphase II transition and relocalizes to the spindle midzone (By similarity). Colocalizes with AURKB at mitotic chromosomes (PubMed:11453556). Localizes to inner kinetochore (PubMed:16760428). Localizes on chromosome arms and inner centromeres from prophase through metaphase and then transferring to the spindle midzone and midbody from anaphase through cytokinesis (PubMed:15316025). Cocalizes to the equatorial cell cortex at anaphase (PubMed:11453556). {ECO:0000250|UniProtKB:Q9WU62, ECO:0000269|PubMed:11453556, ECO:0000269|PubMed:15316025, ECO:0000269|PubMed:16760428}.	PTM: Phosphorylation by AURKB or AURKC at its C-terminal part is important for AURKB or AURKC activation by INCENP. {ECO:0000269|PubMed:12925766, ECO:0000269|PubMed:15316025, ECO:0000269|PubMed:27332895}.	19.9277	19.7686	19.8149	19.8966	20.2586	20.1574	20.2207	20.1995	20.3412	20.321	20.2617	20.359	20.1127	20.3547	20.2966	20.1715	0.000149379	0.00214011	0.357082	3.19197e-05	0.000501081	0.468741	0.00121624	0.00415602	0.381901
Q9NQS7	INCE_HUMAN_S798_M2	2	1	K.ALNVTVDVQS#PAC@TSYQMT#PQGHR.A	sp|Q9NQS7|INCE_HUMAN-S798;T807	INCE_HUMAN	Inner centromere protein	INCENP		SUBCELLULAR LOCATION: Nucleus {ECO:0000269|PubMed:11453556}. Chromosome, centromere {ECO:0000269|PubMed:11453556, ECO:0000269|PubMed:12925766, ECO:0000269|PubMed:15316025, ECO:0000269|PubMed:16760428}. Cytoplasm, cytoskeleton, spindle {ECO:0000269|PubMed:11453556, ECO:0000269|PubMed:15316025}. Midbody {ECO:0000269|PubMed:15316025}. Chromosome, centromere, kinetochore {ECO:0000269|PubMed:14610074}. Note=Colocalized at synaptonemal complex central element from zygotene up to late pachytene when it begins to relocalize to heterochromatic chromocenters. Colocalizes with AURKB at a connecting strand traversing the centromere region and joining sister kinetochores, in metaphase II centromeres. This strand disappears at the metaphase II/anaphase II transition and relocalizes to the spindle midzone (By similarity). Colocalizes with AURKB at mitotic chromosomes (PubMed:11453556). Localizes to inner kinetochore (PubMed:16760428). Localizes on chromosome arms and inner centromeres from prophase through metaphase and then transferring to the spindle midzone and midbody from anaphase through cytokinesis (PubMed:15316025). Cocalizes to the equatorial cell cortex at anaphase (PubMed:11453556). {ECO:0000250|UniProtKB:Q9WU62, ECO:0000269|PubMed:11453556, ECO:0000269|PubMed:15316025, ECO:0000269|PubMed:16760428}.	PTM: Phosphorylation by AURKB or AURKC at its C-terminal part is important for AURKB or AURKC activation by INCENP. {ECO:0000269|PubMed:12925766, ECO:0000269|PubMed:15316025, ECO:0000269|PubMed:27332895}.	16.9994	16.9354	17.0028	16.9944	17.0465	16.9699	17.0712	16.9744	17.1396	17.0736	17.1291	17.1263	16.9691	17.1042	17.0013	17.0843	0.321988	0.445907	0.0325137	0.000835617	0.0037219	0.134176	0.167655	0.226014	0.0567095
Q9NQS7	INCE_HUMAN_S828_M1	1	1	K.INPDNYGMDLNS#DDSTDDEAHPR.K	sp|Q9NQS7|INCE_HUMAN-S828	INCE_HUMAN	Inner centromere protein	INCENP		SUBCELLULAR LOCATION: Nucleus {ECO:0000269|PubMed:11453556}. Chromosome, centromere {ECO:0000269|PubMed:11453556, ECO:0000269|PubMed:12925766, ECO:0000269|PubMed:15316025, ECO:0000269|PubMed:16760428}. Cytoplasm, cytoskeleton, spindle {ECO:0000269|PubMed:11453556, ECO:0000269|PubMed:15316025}. Midbody {ECO:0000269|PubMed:15316025}. Chromosome, centromere, kinetochore {ECO:0000269|PubMed:14610074}. Note=Colocalized at synaptonemal complex central element from zygotene up to late pachytene when it begins to relocalize to heterochromatic chromocenters. Colocalizes with AURKB at a connecting strand traversing the centromere region and joining sister kinetochores, in metaphase II centromeres. This strand disappears at the metaphase II/anaphase II transition and relocalizes to the spindle midzone (By similarity). Colocalizes with AURKB at mitotic chromosomes (PubMed:11453556). Localizes to inner kinetochore (PubMed:16760428). Localizes on chromosome arms and inner centromeres from prophase through metaphase and then transferring to the spindle midzone and midbody from anaphase through cytokinesis (PubMed:15316025). Cocalizes to the equatorial cell cortex at anaphase (PubMed:11453556). {ECO:0000250|UniProtKB:Q9WU62, ECO:0000269|PubMed:11453556, ECO:0000269|PubMed:15316025, ECO:0000269|PubMed:16760428}.	PTM: Phosphorylation by AURKB or AURKC at its C-terminal part is important for AURKB or AURKC activation by INCENP. {ECO:0000269|PubMed:12925766, ECO:0000269|PubMed:15316025, ECO:0000269|PubMed:27332895}.	18.0732	18.2125	18.1404	17.9863	18.308	18.3035	18.3696	18.3181	18.1757	18.1111	18.342	18.3545	18.3902	18.3432	18.1483	18.267	0.00465185	0.019709	0.221651	0.115071	0.171929	0.142708	0.0420894	0.0700621	0.184042
Q9NQS7	INCE_HUMAN_S828_M2	2	2	K.INPDNYGMDLNS#DDS#TDDEAHPR.K;K.INPDNYGMDLNS#DDST#DDEAHPR.K	sp|Q9NQS7|INCE_HUMAN-S828;S831;sp|Q9NQS7|INCE_HUMAN-S828;T832	INCE_HUMAN	Inner centromere protein	INCENP		SUBCELLULAR LOCATION: Nucleus {ECO:0000269|PubMed:11453556}. Chromosome, centromere {ECO:0000269|PubMed:11453556, ECO:0000269|PubMed:12925766, ECO:0000269|PubMed:15316025, ECO:0000269|PubMed:16760428}. Cytoplasm, cytoskeleton, spindle {ECO:0000269|PubMed:11453556, ECO:0000269|PubMed:15316025}. Midbody {ECO:0000269|PubMed:15316025}. Chromosome, centromere, kinetochore {ECO:0000269|PubMed:14610074}. Note=Colocalized at synaptonemal complex central element from zygotene up to late pachytene when it begins to relocalize to heterochromatic chromocenters. Colocalizes with AURKB at a connecting strand traversing the centromere region and joining sister kinetochores, in metaphase II centromeres. This strand disappears at the metaphase II/anaphase II transition and relocalizes to the spindle midzone (By similarity). Colocalizes with AURKB at mitotic chromosomes (PubMed:11453556). Localizes to inner kinetochore (PubMed:16760428). Localizes on chromosome arms and inner centromeres from prophase through metaphase and then transferring to the spindle midzone and midbody from anaphase through cytokinesis (PubMed:15316025). Cocalizes to the equatorial cell cortex at anaphase (PubMed:11453556). {ECO:0000250|UniProtKB:Q9WU62, ECO:0000269|PubMed:11453556, ECO:0000269|PubMed:15316025, ECO:0000269|PubMed:16760428}.	PTM: Phosphorylation by AURKB or AURKC at its C-terminal part is important for AURKB or AURKC activation by INCENP. {ECO:0000269|PubMed:12925766, ECO:0000269|PubMed:15316025, ECO:0000269|PubMed:27332895}.	20.1019	20.196	20.2745	20.2345	20.2326	20.1713	20.2598	20.2287	20.3262	20.2471	20.3163	20.3314	20.3924	20.4297	20.29	20.2716	0.623727	0.722439	0.0213753	0.048144	0.0839421	0.103524	0.0355344	0.0607454	0.14421
Q9NQS7	INCE_HUMAN_S828_M3	3	3	K.INPDNY#GMDLNS#DDS#TDDEAHPR.K;K.INPDNY#GMDLNS#DDST#DDEAHPR.K;K.INPDNYGMDLNS#DDS#T#DDEAHPR.K	sp|Q9NQS7|INCE_HUMAN-Y822;S828;S831;sp|Q9NQS7|INCE_HUMAN-Y822;S828;T832;sp|Q9NQS7|INCE_HUMAN-S828;S831;T832	INCE_HUMAN	Inner centromere protein	INCENP		SUBCELLULAR LOCATION: Nucleus {ECO:0000269|PubMed:11453556}. Chromosome, centromere {ECO:0000269|PubMed:11453556, ECO:0000269|PubMed:12925766, ECO:0000269|PubMed:15316025, ECO:0000269|PubMed:16760428}. Cytoplasm, cytoskeleton, spindle {ECO:0000269|PubMed:11453556, ECO:0000269|PubMed:15316025}. Midbody {ECO:0000269|PubMed:15316025}. Chromosome, centromere, kinetochore {ECO:0000269|PubMed:14610074}. Note=Colocalized at synaptonemal complex central element from zygotene up to late pachytene when it begins to relocalize to heterochromatic chromocenters. Colocalizes with AURKB at a connecting strand traversing the centromere region and joining sister kinetochores, in metaphase II centromeres. This strand disappears at the metaphase II/anaphase II transition and relocalizes to the spindle midzone (By similarity). Colocalizes with AURKB at mitotic chromosomes (PubMed:11453556). Localizes to inner kinetochore (PubMed:16760428). Localizes on chromosome arms and inner centromeres from prophase through metaphase and then transferring to the spindle midzone and midbody from anaphase through cytokinesis (PubMed:15316025). Cocalizes to the equatorial cell cortex at anaphase (PubMed:11453556). {ECO:0000250|UniProtKB:Q9WU62, ECO:0000269|PubMed:11453556, ECO:0000269|PubMed:15316025, ECO:0000269|PubMed:16760428}.	PTM: Phosphorylation by AURKB or AURKC at its C-terminal part is important for AURKB or AURKC activation by INCENP. {ECO:0000269|PubMed:12925766, ECO:0000269|PubMed:15316025, ECO:0000269|PubMed:27332895}.	20.861	20.9221	20.9526	20.9331	20.8585	20.9237	20.9265	20.8548	21.0157	20.8842	20.9444	20.97	21.0138	20.994	20.9939	21.0071	0.383018	0.506912	-0.0263113	0.323312	0.403928	0.036376	0.00585521	0.0139231	0.0850073
Q9NQS7	INCE_HUMAN_S831_M1	1	1	K.INPDNYGMDLNSDDS#TDDEAHPR.K	sp|Q9NQS7|INCE_HUMAN-S831	INCE_HUMAN	Inner centromere protein	INCENP		SUBCELLULAR LOCATION: Nucleus {ECO:0000269|PubMed:11453556}. Chromosome, centromere {ECO:0000269|PubMed:11453556, ECO:0000269|PubMed:12925766, ECO:0000269|PubMed:15316025, ECO:0000269|PubMed:16760428}. Cytoplasm, cytoskeleton, spindle {ECO:0000269|PubMed:11453556, ECO:0000269|PubMed:15316025}. Midbody {ECO:0000269|PubMed:15316025}. Chromosome, centromere, kinetochore {ECO:0000269|PubMed:14610074}. Note=Colocalized at synaptonemal complex central element from zygotene up to late pachytene when it begins to relocalize to heterochromatic chromocenters. Colocalizes with AURKB at a connecting strand traversing the centromere region and joining sister kinetochores, in metaphase II centromeres. This strand disappears at the metaphase II/anaphase II transition and relocalizes to the spindle midzone (By similarity). Colocalizes with AURKB at mitotic chromosomes (PubMed:11453556). Localizes to inner kinetochore (PubMed:16760428). Localizes on chromosome arms and inner centromeres from prophase through metaphase and then transferring to the spindle midzone and midbody from anaphase through cytokinesis (PubMed:15316025). Cocalizes to the equatorial cell cortex at anaphase (PubMed:11453556). {ECO:0000250|UniProtKB:Q9WU62, ECO:0000269|PubMed:11453556, ECO:0000269|PubMed:15316025, ECO:0000269|PubMed:16760428}.	PTM: Phosphorylation by AURKB or AURKC at its C-terminal part is important for AURKB or AURKC activation by INCENP. {ECO:0000269|PubMed:12925766, ECO:0000269|PubMed:15316025, ECO:0000269|PubMed:27332895}.	16.6459	16.849	16.5877	16.7173	16.886	16.5773	16.7985	16.7116	16.486	16.7319	16.8021	16.6429	16.7516	16.5833	16.6167	16.5789	0.634124	0.730749	0.043399	0.71193	0.769078	-0.0342451	0.369404	0.441894	-0.0673146
Q9NQS7	INCE_HUMAN_S831_M2	2	2	K.INPDNYGMDLNS#DDS#TDDEAHPR.K;K.INPDNYGMDLNSDDS#T#DDEAHPR.K	sp|Q9NQS7|INCE_HUMAN-S828;S831;sp|Q9NQS7|INCE_HUMAN-S831;T832	INCE_HUMAN	Inner centromere protein	INCENP		SUBCELLULAR LOCATION: Nucleus {ECO:0000269|PubMed:11453556}. Chromosome, centromere {ECO:0000269|PubMed:11453556, ECO:0000269|PubMed:12925766, ECO:0000269|PubMed:15316025, ECO:0000269|PubMed:16760428}. Cytoplasm, cytoskeleton, spindle {ECO:0000269|PubMed:11453556, ECO:0000269|PubMed:15316025}. Midbody {ECO:0000269|PubMed:15316025}. Chromosome, centromere, kinetochore {ECO:0000269|PubMed:14610074}. Note=Colocalized at synaptonemal complex central element from zygotene up to late pachytene when it begins to relocalize to heterochromatic chromocenters. Colocalizes with AURKB at a connecting strand traversing the centromere region and joining sister kinetochores, in metaphase II centromeres. This strand disappears at the metaphase II/anaphase II transition and relocalizes to the spindle midzone (By similarity). Colocalizes with AURKB at mitotic chromosomes (PubMed:11453556). Localizes to inner kinetochore (PubMed:16760428). Localizes on chromosome arms and inner centromeres from prophase through metaphase and then transferring to the spindle midzone and midbody from anaphase through cytokinesis (PubMed:15316025). Cocalizes to the equatorial cell cortex at anaphase (PubMed:11453556). {ECO:0000250|UniProtKB:Q9WU62, ECO:0000269|PubMed:11453556, ECO:0000269|PubMed:15316025, ECO:0000269|PubMed:16760428}.	PTM: Phosphorylation by AURKB or AURKC at its C-terminal part is important for AURKB or AURKC activation by INCENP. {ECO:0000269|PubMed:12925766, ECO:0000269|PubMed:15316025, ECO:0000269|PubMed:27332895}.	19.7179	19.8574	19.8069	19.8747	19.9404	19.7801	19.9445	19.8577	19.9376	19.9127	19.9938	19.932	19.9852	20.0373	19.9009	19.9083	0.252813	0.371651	0.0664529	0.0162603	0.0347296	0.129805	0.0241267	0.043949	0.143688
Q9NQS7	INCE_HUMAN_S831_M3	3	2	K.INPDNY#GMDLNS#DDS#TDDEAHPR.K;K.INPDNYGMDLNS#DDS#T#DDEAHPR.K	sp|Q9NQS7|INCE_HUMAN-Y822;S828;S831;sp|Q9NQS7|INCE_HUMAN-S828;S831;T832	INCE_HUMAN	Inner centromere protein	INCENP		SUBCELLULAR LOCATION: Nucleus {ECO:0000269|PubMed:11453556}. Chromosome, centromere {ECO:0000269|PubMed:11453556, ECO:0000269|PubMed:12925766, ECO:0000269|PubMed:15316025, ECO:0000269|PubMed:16760428}. Cytoplasm, cytoskeleton, spindle {ECO:0000269|PubMed:11453556, ECO:0000269|PubMed:15316025}. Midbody {ECO:0000269|PubMed:15316025}. Chromosome, centromere, kinetochore {ECO:0000269|PubMed:14610074}. Note=Colocalized at synaptonemal complex central element from zygotene up to late pachytene when it begins to relocalize to heterochromatic chromocenters. Colocalizes with AURKB at a connecting strand traversing the centromere region and joining sister kinetochores, in metaphase II centromeres. This strand disappears at the metaphase II/anaphase II transition and relocalizes to the spindle midzone (By similarity). Colocalizes with AURKB at mitotic chromosomes (PubMed:11453556). Localizes to inner kinetochore (PubMed:16760428). Localizes on chromosome arms and inner centromeres from prophase through metaphase and then transferring to the spindle midzone and midbody from anaphase through cytokinesis (PubMed:15316025). Cocalizes to the equatorial cell cortex at anaphase (PubMed:11453556). {ECO:0000250|UniProtKB:Q9WU62, ECO:0000269|PubMed:11453556, ECO:0000269|PubMed:15316025, ECO:0000269|PubMed:16760428}.	PTM: Phosphorylation by AURKB or AURKC at its C-terminal part is important for AURKB or AURKC activation by INCENP. {ECO:0000269|PubMed:12925766, ECO:0000269|PubMed:15316025, ECO:0000269|PubMed:27332895}.	20.5342	20.5912	20.6065	20.6042	20.5173	20.5624	20.5835	20.5163	20.66	20.5391	20.5968	20.6078	20.668	20.6495	20.6491	20.6569	0.151788	0.254346	-0.0391505	0.593445	0.664571	0.0169275	0.00633394	0.014836	0.0718695
Q9NQS7	INCE_HUMAN_S899_M1	1	1	R.TSSAVWNS#PPLQGAR.V	sp|Q9NQS7|INCE_HUMAN-S899	INCE_HUMAN	Inner centromere protein	INCENP		SUBCELLULAR LOCATION: Nucleus {ECO:0000269|PubMed:11453556}. Chromosome, centromere {ECO:0000269|PubMed:11453556, ECO:0000269|PubMed:12925766, ECO:0000269|PubMed:15316025, ECO:0000269|PubMed:16760428}. Cytoplasm, cytoskeleton, spindle {ECO:0000269|PubMed:11453556, ECO:0000269|PubMed:15316025}. Midbody {ECO:0000269|PubMed:15316025}. Chromosome, centromere, kinetochore {ECO:0000269|PubMed:14610074}. Note=Colocalized at synaptonemal complex central element from zygotene up to late pachytene when it begins to relocalize to heterochromatic chromocenters. Colocalizes with AURKB at a connecting strand traversing the centromere region and joining sister kinetochores, in metaphase II centromeres. This strand disappears at the metaphase II/anaphase II transition and relocalizes to the spindle midzone (By similarity). Colocalizes with AURKB at mitotic chromosomes (PubMed:11453556). Localizes to inner kinetochore (PubMed:16760428). Localizes on chromosome arms and inner centromeres from prophase through metaphase and then transferring to the spindle midzone and midbody from anaphase through cytokinesis (PubMed:15316025). Cocalizes to the equatorial cell cortex at anaphase (PubMed:11453556). {ECO:0000250|UniProtKB:Q9WU62, ECO:0000269|PubMed:11453556, ECO:0000269|PubMed:15316025, ECO:0000269|PubMed:16760428}.	PTM: Phosphorylation by AURKB or AURKC at its C-terminal part is important for AURKB or AURKC activation by INCENP. {ECO:0000269|PubMed:12925766, ECO:0000269|PubMed:15316025, ECO:0000269|PubMed:27332895}.	19.3258	19.4061	19.3657	19.4442	19.1369	18.9921	19.25	19.0215	19.0915	19.0768	19.074	19.1638	19.0235	19.0011	19.0456	18.9662	0.00435634	0.0188027	-0.285346	0.000138581	0.00115666	-0.283928	1.7707e-05	0.000267182	-0.37637
Q9NQS7	INCE_HUMAN_S93_M1	1	1	R.S#SQLSSR.R	sp|Q9NQS7|INCE_HUMAN-S93	INCE_HUMAN	Inner centromere protein	INCENP		SUBCELLULAR LOCATION: Nucleus {ECO:0000269|PubMed:11453556}. Chromosome, centromere {ECO:0000269|PubMed:11453556, ECO:0000269|PubMed:12925766, ECO:0000269|PubMed:15316025, ECO:0000269|PubMed:16760428}. Cytoplasm, cytoskeleton, spindle {ECO:0000269|PubMed:11453556, ECO:0000269|PubMed:15316025}. Midbody {ECO:0000269|PubMed:15316025}. Chromosome, centromere, kinetochore {ECO:0000269|PubMed:14610074}. Note=Colocalized at synaptonemal complex central element from zygotene up to late pachytene when it begins to relocalize to heterochromatic chromocenters. Colocalizes with AURKB at a connecting strand traversing the centromere region and joining sister kinetochores, in metaphase II centromeres. This strand disappears at the metaphase II/anaphase II transition and relocalizes to the spindle midzone (By similarity). Colocalizes with AURKB at mitotic chromosomes (PubMed:11453556). Localizes to inner kinetochore (PubMed:16760428). Localizes on chromosome arms and inner centromeres from prophase through metaphase and then transferring to the spindle midzone and midbody from anaphase through cytokinesis (PubMed:15316025). Cocalizes to the equatorial cell cortex at anaphase (PubMed:11453556). {ECO:0000250|UniProtKB:Q9WU62, ECO:0000269|PubMed:11453556, ECO:0000269|PubMed:15316025, ECO:0000269|PubMed:16760428}.	PTM: Phosphorylation by AURKB or AURKC at its C-terminal part is important for AURKB or AURKC activation by INCENP. {ECO:0000269|PubMed:12925766, ECO:0000269|PubMed:15316025, ECO:0000269|PubMed:27332895}.	14.7635	14.5675	14.4247	14.6671	14.8781	14.7149	14.868	15.0107	14.9951	14.8912	14.9828	14.674	14.5012	15.0392	14.8512	15.0157	0.0320295	0.0798216	0.262215	0.0356033	0.065421	0.280062	0.137613	0.190834	0.246129
Q9NQS7	INCE_HUMAN_T145_M1	1	1	R.AAAAAAAATM*ALAAPSSPT#PESPTMLTK.K	sp|Q9NQS7|INCE_HUMAN-T145	INCE_HUMAN	Inner centromere protein	INCENP		SUBCELLULAR LOCATION: Nucleus {ECO:0000269|PubMed:11453556}. Chromosome, centromere {ECO:0000269|PubMed:11453556, ECO:0000269|PubMed:12925766, ECO:0000269|PubMed:15316025, ECO:0000269|PubMed:16760428}. Cytoplasm, cytoskeleton, spindle {ECO:0000269|PubMed:11453556, ECO:0000269|PubMed:15316025}. Midbody {ECO:0000269|PubMed:15316025}. Chromosome, centromere, kinetochore {ECO:0000269|PubMed:14610074}. Note=Colocalized at synaptonemal complex central element from zygotene up to late pachytene when it begins to relocalize to heterochromatic chromocenters. Colocalizes with AURKB at a connecting strand traversing the centromere region and joining sister kinetochores, in metaphase II centromeres. This strand disappears at the metaphase II/anaphase II transition and relocalizes to the spindle midzone (By similarity). Colocalizes with AURKB at mitotic chromosomes (PubMed:11453556). Localizes to inner kinetochore (PubMed:16760428). Localizes on chromosome arms and inner centromeres from prophase through metaphase and then transferring to the spindle midzone and midbody from anaphase through cytokinesis (PubMed:15316025). Cocalizes to the equatorial cell cortex at anaphase (PubMed:11453556). {ECO:0000250|UniProtKB:Q9WU62, ECO:0000269|PubMed:11453556, ECO:0000269|PubMed:15316025, ECO:0000269|PubMed:16760428}.	PTM: Phosphorylation by AURKB or AURKC at its C-terminal part is important for AURKB or AURKC activation by INCENP. {ECO:0000269|PubMed:12925766, ECO:0000269|PubMed:15316025, ECO:0000269|PubMed:27332895}.	17.014	16.863	16.955	16.9752	17.3445	17.5066	17.4464	17.3368	17.46	17.4805	17.5522	17.4392	17.4081	17.4632	17.3288	17.6099	0.0001224	0.00191704	0.456792	1.18942e-05	0.000323984	0.531209	0.000305398	0.00156184	0.500726
Q9NQS7	INCE_HUMAN_S142_M1	1	2	R.AAAAAAAATM*ALAAPS#SPTPESPTMLTK.K;R.AAAAAAAATMALAAPS#SPTPESPTMLTK.K	sp|Q9NQS7|INCE_HUMAN-S142	INCE_HUMAN	Inner centromere protein	INCENP		SUBCELLULAR LOCATION: Nucleus {ECO:0000269|PubMed:11453556}. Chromosome, centromere {ECO:0000269|PubMed:11453556, ECO:0000269|PubMed:12925766, ECO:0000269|PubMed:15316025, ECO:0000269|PubMed:16760428}. Cytoplasm, cytoskeleton, spindle {ECO:0000269|PubMed:11453556, ECO:0000269|PubMed:15316025}. Midbody {ECO:0000269|PubMed:15316025}. Chromosome, centromere, kinetochore {ECO:0000269|PubMed:14610074}. Note=Colocalized at synaptonemal complex central element from zygotene up to late pachytene when it begins to relocalize to heterochromatic chromocenters. Colocalizes with AURKB at a connecting strand traversing the centromere region and joining sister kinetochores, in metaphase II centromeres. This strand disappears at the metaphase II/anaphase II transition and relocalizes to the spindle midzone (By similarity). Colocalizes with AURKB at mitotic chromosomes (PubMed:11453556). Localizes to inner kinetochore (PubMed:16760428). Localizes on chromosome arms and inner centromeres from prophase through metaphase and then transferring to the spindle midzone and midbody from anaphase through cytokinesis (PubMed:15316025). Cocalizes to the equatorial cell cortex at anaphase (PubMed:11453556). {ECO:0000250|UniProtKB:Q9WU62, ECO:0000269|PubMed:11453556, ECO:0000269|PubMed:15316025, ECO:0000269|PubMed:16760428}.	PTM: Phosphorylation by AURKB or AURKC at its C-terminal part is important for AURKB or AURKC activation by INCENP. {ECO:0000269|PubMed:12925766, ECO:0000269|PubMed:15316025, ECO:0000269|PubMed:27332895}.	19.6777	19.6334	19.6884	19.6257	19.6758	19.6279	19.6481	19.621	19.5933	19.6593	19.577	19.6661	19.4498	19.5267	19.548	19.5285	0.534803	0.64793	-0.0131085	0.28452	0.363641	-0.032371	0.00174595	0.0054615	-0.143065
Q9NQS7	INCE_HUMAN_S142_M2	2	2	R.AAAAAAAATM*ALAAPS#SPTPES#PTMLTK.K;R.AAAAAAAATMALAAPS#SPTPES#PTMLTK.K	sp|Q9NQS7|INCE_HUMAN-S142;S148	INCE_HUMAN	Inner centromere protein	INCENP		SUBCELLULAR LOCATION: Nucleus {ECO:0000269|PubMed:11453556}. Chromosome, centromere {ECO:0000269|PubMed:11453556, ECO:0000269|PubMed:12925766, ECO:0000269|PubMed:15316025, ECO:0000269|PubMed:16760428}. Cytoplasm, cytoskeleton, spindle {ECO:0000269|PubMed:11453556, ECO:0000269|PubMed:15316025}. Midbody {ECO:0000269|PubMed:15316025}. Chromosome, centromere, kinetochore {ECO:0000269|PubMed:14610074}. Note=Colocalized at synaptonemal complex central element from zygotene up to late pachytene when it begins to relocalize to heterochromatic chromocenters. Colocalizes with AURKB at a connecting strand traversing the centromere region and joining sister kinetochores, in metaphase II centromeres. This strand disappears at the metaphase II/anaphase II transition and relocalizes to the spindle midzone (By similarity). Colocalizes with AURKB at mitotic chromosomes (PubMed:11453556). Localizes to inner kinetochore (PubMed:16760428). Localizes on chromosome arms and inner centromeres from prophase through metaphase and then transferring to the spindle midzone and midbody from anaphase through cytokinesis (PubMed:15316025). Cocalizes to the equatorial cell cortex at anaphase (PubMed:11453556). {ECO:0000250|UniProtKB:Q9WU62, ECO:0000269|PubMed:11453556, ECO:0000269|PubMed:15316025, ECO:0000269|PubMed:16760428}.	PTM: Phosphorylation by AURKB or AURKC at its C-terminal part is important for AURKB or AURKC activation by INCENP. {ECO:0000269|PubMed:12925766, ECO:0000269|PubMed:15316025, ECO:0000269|PubMed:27332895}.	18.3081	18.2988	18.3678	18.4837	18.3138	18.4316	18.407	18.4394	18.6594	18.5563	18.6872	18.5723	18.7486	18.7465	18.637	18.6091	0.540405	0.652706	0.0333594	0.00310034	0.0095967	0.2542	0.00122635	0.00418355	0.320708
Q9NQS7	INCE_HUMAN_S143_M1	1	3	R.AAAAAAAATM*ALAAPSS#PTPESPTMLTK.K;R.AAAAAAAATMALAAPSS#PTPESPTM*LTK.K;R.AAAAAAAATMALAAPSS#PTPESPTMLTK.K	sp|Q9NQS7|INCE_HUMAN-S143	INCE_HUMAN	Inner centromere protein	INCENP		SUBCELLULAR LOCATION: Nucleus {ECO:0000269|PubMed:11453556}. Chromosome, centromere {ECO:0000269|PubMed:11453556, ECO:0000269|PubMed:12925766, ECO:0000269|PubMed:15316025, ECO:0000269|PubMed:16760428}. Cytoplasm, cytoskeleton, spindle {ECO:0000269|PubMed:11453556, ECO:0000269|PubMed:15316025}. Midbody {ECO:0000269|PubMed:15316025}. Chromosome, centromere, kinetochore {ECO:0000269|PubMed:14610074}. Note=Colocalized at synaptonemal complex central element from zygotene up to late pachytene when it begins to relocalize to heterochromatic chromocenters. Colocalizes with AURKB at a connecting strand traversing the centromere region and joining sister kinetochores, in metaphase II centromeres. This strand disappears at the metaphase II/anaphase II transition and relocalizes to the spindle midzone (By similarity). Colocalizes with AURKB at mitotic chromosomes (PubMed:11453556). Localizes to inner kinetochore (PubMed:16760428). Localizes on chromosome arms and inner centromeres from prophase through metaphase and then transferring to the spindle midzone and midbody from anaphase through cytokinesis (PubMed:15316025). Cocalizes to the equatorial cell cortex at anaphase (PubMed:11453556). {ECO:0000250|UniProtKB:Q9WU62, ECO:0000269|PubMed:11453556, ECO:0000269|PubMed:15316025, ECO:0000269|PubMed:16760428}.	PTM: Phosphorylation by AURKB or AURKC at its C-terminal part is important for AURKB or AURKC activation by INCENP. {ECO:0000269|PubMed:12925766, ECO:0000269|PubMed:15316025, ECO:0000269|PubMed:27332895}.	20.5517	20.5788	20.4971	20.4542	20.5167	20.4992	20.4931	20.4603	20.4151	20.4126	20.4287	20.4062	20.1914	20.2455	20.3222	20.364	0.388269	0.512247	-0.0281268	0.00997433	0.0236437	-0.104806	0.00236817	0.0068974	-0.239677
Q9NQS7	INCE_HUMAN_S143_M2	2	3	R.AAAAAAAATM*ALAAPSS#PTPES#PTMLTK.K;R.AAAAAAAATMALAAPSS#PTPES#PTM*LTK.K;R.AAAAAAAATMALAAPSS#PTPES#PTMLTK.K	sp|Q9NQS7|INCE_HUMAN-S143;S148	INCE_HUMAN	Inner centromere protein	INCENP		SUBCELLULAR LOCATION: Nucleus {ECO:0000269|PubMed:11453556}. Chromosome, centromere {ECO:0000269|PubMed:11453556, ECO:0000269|PubMed:12925766, ECO:0000269|PubMed:15316025, ECO:0000269|PubMed:16760428}. Cytoplasm, cytoskeleton, spindle {ECO:0000269|PubMed:11453556, ECO:0000269|PubMed:15316025}. Midbody {ECO:0000269|PubMed:15316025}. Chromosome, centromere, kinetochore {ECO:0000269|PubMed:14610074}. Note=Colocalized at synaptonemal complex central element from zygotene up to late pachytene when it begins to relocalize to heterochromatic chromocenters. Colocalizes with AURKB at a connecting strand traversing the centromere region and joining sister kinetochores, in metaphase II centromeres. This strand disappears at the metaphase II/anaphase II transition and relocalizes to the spindle midzone (By similarity). Colocalizes with AURKB at mitotic chromosomes (PubMed:11453556). Localizes to inner kinetochore (PubMed:16760428). Localizes on chromosome arms and inner centromeres from prophase through metaphase and then transferring to the spindle midzone and midbody from anaphase through cytokinesis (PubMed:15316025). Cocalizes to the equatorial cell cortex at anaphase (PubMed:11453556). {ECO:0000250|UniProtKB:Q9WU62, ECO:0000269|PubMed:11453556, ECO:0000269|PubMed:15316025, ECO:0000269|PubMed:16760428}.	PTM: Phosphorylation by AURKB or AURKC at its C-terminal part is important for AURKB or AURKC activation by INCENP. {ECO:0000269|PubMed:12925766, ECO:0000269|PubMed:15316025, ECO:0000269|PubMed:27332895}.	19.6298	19.6727	19.7148	19.6943	19.6471	19.7849	19.8174	19.8248	20.1238	19.8889	20.0391	19.9885	20.2292	20.2316	20.1029	20.1178	0.0918032	0.174939	0.0906676	0.000718644	0.00336193	0.332157	1.5689e-05	0.000248969	0.49248
Q9NQS7	INCE_HUMAN_S148_M1	1	2	R.AAAAAAAATM*ALAAPSSPTPES#PTMLTK.K;R.AAAAAAAATMALAAPSSPTPES#PTMLTK.K	sp|Q9NQS7|INCE_HUMAN-S148	INCE_HUMAN	Inner centromere protein	INCENP		SUBCELLULAR LOCATION: Nucleus {ECO:0000269|PubMed:11453556}. Chromosome, centromere {ECO:0000269|PubMed:11453556, ECO:0000269|PubMed:12925766, ECO:0000269|PubMed:15316025, ECO:0000269|PubMed:16760428}. Cytoplasm, cytoskeleton, spindle {ECO:0000269|PubMed:11453556, ECO:0000269|PubMed:15316025}. Midbody {ECO:0000269|PubMed:15316025}. Chromosome, centromere, kinetochore {ECO:0000269|PubMed:14610074}. Note=Colocalized at synaptonemal complex central element from zygotene up to late pachytene when it begins to relocalize to heterochromatic chromocenters. Colocalizes with AURKB at a connecting strand traversing the centromere region and joining sister kinetochores, in metaphase II centromeres. This strand disappears at the metaphase II/anaphase II transition and relocalizes to the spindle midzone (By similarity). Colocalizes with AURKB at mitotic chromosomes (PubMed:11453556). Localizes to inner kinetochore (PubMed:16760428). Localizes on chromosome arms and inner centromeres from prophase through metaphase and then transferring to the spindle midzone and midbody from anaphase through cytokinesis (PubMed:15316025). Cocalizes to the equatorial cell cortex at anaphase (PubMed:11453556). {ECO:0000250|UniProtKB:Q9WU62, ECO:0000269|PubMed:11453556, ECO:0000269|PubMed:15316025, ECO:0000269|PubMed:16760428}.	PTM: Phosphorylation by AURKB or AURKC at its C-terminal part is important for AURKB or AURKC activation by INCENP. {ECO:0000269|PubMed:12925766, ECO:0000269|PubMed:15316025, ECO:0000269|PubMed:27332895}.	20.3519	20.3305	20.1701	20.1528	20.4003	20.3581	20.4	20.4172	20.5175	20.4517	20.6441	20.4316	20.3716	20.4914	20.5109	20.6565	0.0377711	0.090452	0.142583	0.0104922	0.0245823	0.259916	0.0170034	0.0329184	0.256258
Q9NQS7	INCE_HUMAN_T213_M2	2	6	R.T#LSPTPASATAPTSQGIPT#SDEESTPK.K;R.TLS#PTPASATAPTSQGIPT#SDEESTPK.K;R.TLS#PTPASATAPTSQGIPT#SDEESTPKK.S;R.TLSPT#PASATAPTSQGIPT#SDEESTPK.K;R.TLSPT#PASATAPTSQGIPT#SDEESTPKK.S;R.TLSPTPASATAPTSQGIPT#S#DEESTPKK.S	sp|Q9NQS7|INCE_HUMAN-T195;T213;sp|Q9NQS7|INCE_HUMAN-S197;T213;sp|Q9NQS7|INCE_HUMAN-T199;T213;sp|Q9NQS7|INCE_HUMAN-T213;S214	INCE_HUMAN	Inner centromere protein	INCENP		SUBCELLULAR LOCATION: Nucleus {ECO:0000269|PubMed:11453556}. Chromosome, centromere {ECO:0000269|PubMed:11453556, ECO:0000269|PubMed:12925766, ECO:0000269|PubMed:15316025, ECO:0000269|PubMed:16760428}. Cytoplasm, cytoskeleton, spindle {ECO:0000269|PubMed:11453556, ECO:0000269|PubMed:15316025}. Midbody {ECO:0000269|PubMed:15316025}. Chromosome, centromere, kinetochore {ECO:0000269|PubMed:14610074}. Note=Colocalized at synaptonemal complex central element from zygotene up to late pachytene when it begins to relocalize to heterochromatic chromocenters. Colocalizes with AURKB at a connecting strand traversing the centromere region and joining sister kinetochores, in metaphase II centromeres. This strand disappears at the metaphase II/anaphase II transition and relocalizes to the spindle midzone (By similarity). Colocalizes with AURKB at mitotic chromosomes (PubMed:11453556). Localizes to inner kinetochore (PubMed:16760428). Localizes on chromosome arms and inner centromeres from prophase through metaphase and then transferring to the spindle midzone and midbody from anaphase through cytokinesis (PubMed:15316025). Cocalizes to the equatorial cell cortex at anaphase (PubMed:11453556). {ECO:0000250|UniProtKB:Q9WU62, ECO:0000269|PubMed:11453556, ECO:0000269|PubMed:15316025, ECO:0000269|PubMed:16760428}.	PTM: Phosphorylation by AURKB or AURKC at its C-terminal part is important for AURKB or AURKC activation by INCENP. {ECO:0000269|PubMed:12925766, ECO:0000269|PubMed:15316025, ECO:0000269|PubMed:27332895}.	20.9268	20.9027	20.835	20.8246	20.8214	20.8693	20.9114	20.8971	20.8381	20.7726	20.957	20.913	21.0256	21.0485	20.9808	20.9363	0.939776	0.960164	0.00251898	0.966705	0.97439	-0.00208267	0.0120248	0.0248486	0.125536
Q9NQS7	INCE_HUMAN_T213_M3	3	2	R.TLS#PTPASATAPTSQGIPT#S#DEESTPKK.S;R.TLSPT#PASATAPTSQGIPT#S#DEESTPKK.S	sp|Q9NQS7|INCE_HUMAN-S197;T213;S214;sp|Q9NQS7|INCE_HUMAN-T199;T213;S214	INCE_HUMAN	Inner centromere protein	INCENP		SUBCELLULAR LOCATION: Nucleus {ECO:0000269|PubMed:11453556}. Chromosome, centromere {ECO:0000269|PubMed:11453556, ECO:0000269|PubMed:12925766, ECO:0000269|PubMed:15316025, ECO:0000269|PubMed:16760428}. Cytoplasm, cytoskeleton, spindle {ECO:0000269|PubMed:11453556, ECO:0000269|PubMed:15316025}. Midbody {ECO:0000269|PubMed:15316025}. Chromosome, centromere, kinetochore {ECO:0000269|PubMed:14610074}. Note=Colocalized at synaptonemal complex central element from zygotene up to late pachytene when it begins to relocalize to heterochromatic chromocenters. Colocalizes with AURKB at a connecting strand traversing the centromere region and joining sister kinetochores, in metaphase II centromeres. This strand disappears at the metaphase II/anaphase II transition and relocalizes to the spindle midzone (By similarity). Colocalizes with AURKB at mitotic chromosomes (PubMed:11453556). Localizes to inner kinetochore (PubMed:16760428). Localizes on chromosome arms and inner centromeres from prophase through metaphase and then transferring to the spindle midzone and midbody from anaphase through cytokinesis (PubMed:15316025). Cocalizes to the equatorial cell cortex at anaphase (PubMed:11453556). {ECO:0000250|UniProtKB:Q9WU62, ECO:0000269|PubMed:11453556, ECO:0000269|PubMed:15316025, ECO:0000269|PubMed:16760428}.	PTM: Phosphorylation by AURKB or AURKC at its C-terminal part is important for AURKB or AURKC activation by INCENP. {ECO:0000269|PubMed:12925766, ECO:0000269|PubMed:15316025, ECO:0000269|PubMed:27332895}.	20.7607	20.7736	20.7372	20.7652	20.6664	20.6094	20.6182	20.5831	20.6123	20.5177	20.6558	20.6047	20.4322	20.5232	20.482	20.4815	0.000326245	0.00337292	-0.139898	0.00167722	0.00607925	-0.16156	8.82646e-06	0.000188722	-0.279449
Q9NQS7	INCE_HUMAN_T239_M1	1	2	R.ILESITVSSLM*AT#PQDPK.G;R.ILESITVSSLMAT#PQDPK.G	sp|Q9NQS7|INCE_HUMAN-T239	INCE_HUMAN	Inner centromere protein	INCENP		SUBCELLULAR LOCATION: Nucleus {ECO:0000269|PubMed:11453556}. Chromosome, centromere {ECO:0000269|PubMed:11453556, ECO:0000269|PubMed:12925766, ECO:0000269|PubMed:15316025, ECO:0000269|PubMed:16760428}. Cytoplasm, cytoskeleton, spindle {ECO:0000269|PubMed:11453556, ECO:0000269|PubMed:15316025}. Midbody {ECO:0000269|PubMed:15316025}. Chromosome, centromere, kinetochore {ECO:0000269|PubMed:14610074}. Note=Colocalized at synaptonemal complex central element from zygotene up to late pachytene when it begins to relocalize to heterochromatic chromocenters. Colocalizes with AURKB at a connecting strand traversing the centromere region and joining sister kinetochores, in metaphase II centromeres. This strand disappears at the metaphase II/anaphase II transition and relocalizes to the spindle midzone (By similarity). Colocalizes with AURKB at mitotic chromosomes (PubMed:11453556). Localizes to inner kinetochore (PubMed:16760428). Localizes on chromosome arms and inner centromeres from prophase through metaphase and then transferring to the spindle midzone and midbody from anaphase through cytokinesis (PubMed:15316025). Cocalizes to the equatorial cell cortex at anaphase (PubMed:11453556). {ECO:0000250|UniProtKB:Q9WU62, ECO:0000269|PubMed:11453556, ECO:0000269|PubMed:15316025, ECO:0000269|PubMed:16760428}.	PTM: Phosphorylation by AURKB or AURKC at its C-terminal part is important for AURKB or AURKC activation by INCENP. {ECO:0000269|PubMed:12925766, ECO:0000269|PubMed:15316025, ECO:0000269|PubMed:27332895}.	20.3354	20.4717	20.3928	20.5039	19.4836	19.4664	19.6613	19.5281	19.7187	19.3504	19.3624	19.4963	18.8931	19.0846	19.193	19.0393	4.96533e-06	0.000434132	-0.891079	5.55285e-05	0.000673984	-0.943982	1.44876e-06	7.77552e-05	-1.37343
Q9NQS7	INCE_HUMAN_T292_M1	1	1	R.VLAPILPDNFST#PTGSR.T	sp|Q9NQS7|INCE_HUMAN-T292	INCE_HUMAN	Inner centromere protein	INCENP		SUBCELLULAR LOCATION: Nucleus {ECO:0000269|PubMed:11453556}. Chromosome, centromere {ECO:0000269|PubMed:11453556, ECO:0000269|PubMed:12925766, ECO:0000269|PubMed:15316025, ECO:0000269|PubMed:16760428}. Cytoplasm, cytoskeleton, spindle {ECO:0000269|PubMed:11453556, ECO:0000269|PubMed:15316025}. Midbody {ECO:0000269|PubMed:15316025}. Chromosome, centromere, kinetochore {ECO:0000269|PubMed:14610074}. Note=Colocalized at synaptonemal complex central element from zygotene up to late pachytene when it begins to relocalize to heterochromatic chromocenters. Colocalizes with AURKB at a connecting strand traversing the centromere region and joining sister kinetochores, in metaphase II centromeres. This strand disappears at the metaphase II/anaphase II transition and relocalizes to the spindle midzone (By similarity). Colocalizes with AURKB at mitotic chromosomes (PubMed:11453556). Localizes to inner kinetochore (PubMed:16760428). Localizes on chromosome arms and inner centromeres from prophase through metaphase and then transferring to the spindle midzone and midbody from anaphase through cytokinesis (PubMed:15316025). Cocalizes to the equatorial cell cortex at anaphase (PubMed:11453556). {ECO:0000250|UniProtKB:Q9WU62, ECO:0000269|PubMed:11453556, ECO:0000269|PubMed:15316025, ECO:0000269|PubMed:16760428}.	PTM: Phosphorylation by AURKB or AURKC at its C-terminal part is important for AURKB or AURKC activation by INCENP. {ECO:0000269|PubMed:12925766, ECO:0000269|PubMed:15316025, ECO:0000269|PubMed:27332895}.	19.5125	19.6911	19.7094	19.722	19.2282	19.1592	19.3984	19.2964	19.3646	19.1807	19.2054	19.1804	19.1081	19.1214	19.0606	19.0965	0.00154485	0.00922359	-0.388192	0.000666211	0.00319198	-0.425975	3.27013e-05	0.000386239	-0.562091
Q9NQS7	INCE_HUMAN_T424_M1	1	1	K.PAASSPET#PSAGQQEAK.T	sp|Q9NQS7|INCE_HUMAN-T424	INCE_HUMAN	Inner centromere protein	INCENP		SUBCELLULAR LOCATION: Nucleus {ECO:0000269|PubMed:11453556}. Chromosome, centromere {ECO:0000269|PubMed:11453556, ECO:0000269|PubMed:12925766, ECO:0000269|PubMed:15316025, ECO:0000269|PubMed:16760428}. Cytoplasm, cytoskeleton, spindle {ECO:0000269|PubMed:11453556, ECO:0000269|PubMed:15316025}. Midbody {ECO:0000269|PubMed:15316025}. Chromosome, centromere, kinetochore {ECO:0000269|PubMed:14610074}. Note=Colocalized at synaptonemal complex central element from zygotene up to late pachytene when it begins to relocalize to heterochromatic chromocenters. Colocalizes with AURKB at a connecting strand traversing the centromere region and joining sister kinetochores, in metaphase II centromeres. This strand disappears at the metaphase II/anaphase II transition and relocalizes to the spindle midzone (By similarity). Colocalizes with AURKB at mitotic chromosomes (PubMed:11453556). Localizes to inner kinetochore (PubMed:16760428). Localizes on chromosome arms and inner centromeres from prophase through metaphase and then transferring to the spindle midzone and midbody from anaphase through cytokinesis (PubMed:15316025). Cocalizes to the equatorial cell cortex at anaphase (PubMed:11453556). {ECO:0000250|UniProtKB:Q9WU62, ECO:0000269|PubMed:11453556, ECO:0000269|PubMed:15316025, ECO:0000269|PubMed:16760428}.	PTM: Phosphorylation by AURKB or AURKC at its C-terminal part is important for AURKB or AURKC activation by INCENP. {ECO:0000269|PubMed:12925766, ECO:0000269|PubMed:15316025, ECO:0000269|PubMed:27332895}.	19.1325	19.2524	19.2922	19.4072	19.1778	18.904	19.126	19.1019	18.9041	18.9624	18.888	18.8995	18.7333	18.7833	18.6645	18.5692	0.0572346	0.123056	-0.193679	0.000919853	0.0039833	-0.357605	0.000207688	0.0011981	-0.583538
Q9NQS7	INCE_HUMAN_T478_M1	1	1	R.SKT#PSSPC@PASK.V	sp|Q9NQS7|INCE_HUMAN-T478	INCE_HUMAN	Inner centromere protein	INCENP		SUBCELLULAR LOCATION: Nucleus {ECO:0000269|PubMed:11453556}. Chromosome, centromere {ECO:0000269|PubMed:11453556, ECO:0000269|PubMed:12925766, ECO:0000269|PubMed:15316025, ECO:0000269|PubMed:16760428}. Cytoplasm, cytoskeleton, spindle {ECO:0000269|PubMed:11453556, ECO:0000269|PubMed:15316025}. Midbody {ECO:0000269|PubMed:15316025}. Chromosome, centromere, kinetochore {ECO:0000269|PubMed:14610074}. Note=Colocalized at synaptonemal complex central element from zygotene up to late pachytene when it begins to relocalize to heterochromatic chromocenters. Colocalizes with AURKB at a connecting strand traversing the centromere region and joining sister kinetochores, in metaphase II centromeres. This strand disappears at the metaphase II/anaphase II transition and relocalizes to the spindle midzone (By similarity). Colocalizes with AURKB at mitotic chromosomes (PubMed:11453556). Localizes to inner kinetochore (PubMed:16760428). Localizes on chromosome arms and inner centromeres from prophase through metaphase and then transferring to the spindle midzone and midbody from anaphase through cytokinesis (PubMed:15316025). Cocalizes to the equatorial cell cortex at anaphase (PubMed:11453556). {ECO:0000250|UniProtKB:Q9WU62, ECO:0000269|PubMed:11453556, ECO:0000269|PubMed:15316025, ECO:0000269|PubMed:16760428}.	PTM: Phosphorylation by AURKB or AURKC at its C-terminal part is important for AURKB or AURKC activation by INCENP. {ECO:0000269|PubMed:12925766, ECO:0000269|PubMed:15316025, ECO:0000269|PubMed:27332895}.	20.8157	20.5602	20.5668	20.6395	20.0563	20.2375	20.2451	20.2183	20.3744	20.3919	20.4309	20.4154	20.8035	20.7971	20.7459	20.746	0.00086002	0.00620361	-0.456229	0.00721793	0.0183338	-0.242397	0.0835124	0.124571	0.127573
Q9NQS7	INCE_HUMAN_T478_M2	2	2	R.SKT#PS#SPC@PASK.V;R.SKT#PSS#PC@PASK.V	sp|Q9NQS7|INCE_HUMAN-T478;S480;sp|Q9NQS7|INCE_HUMAN-T478;S481	INCE_HUMAN	Inner centromere protein	INCENP		SUBCELLULAR LOCATION: Nucleus {ECO:0000269|PubMed:11453556}. Chromosome, centromere {ECO:0000269|PubMed:11453556, ECO:0000269|PubMed:12925766, ECO:0000269|PubMed:15316025, ECO:0000269|PubMed:16760428}. Cytoplasm, cytoskeleton, spindle {ECO:0000269|PubMed:11453556, ECO:0000269|PubMed:15316025}. Midbody {ECO:0000269|PubMed:15316025}. Chromosome, centromere, kinetochore {ECO:0000269|PubMed:14610074}. Note=Colocalized at synaptonemal complex central element from zygotene up to late pachytene when it begins to relocalize to heterochromatic chromocenters. Colocalizes with AURKB at a connecting strand traversing the centromere region and joining sister kinetochores, in metaphase II centromeres. This strand disappears at the metaphase II/anaphase II transition and relocalizes to the spindle midzone (By similarity). Colocalizes with AURKB at mitotic chromosomes (PubMed:11453556). Localizes to inner kinetochore (PubMed:16760428). Localizes on chromosome arms and inner centromeres from prophase through metaphase and then transferring to the spindle midzone and midbody from anaphase through cytokinesis (PubMed:15316025). Cocalizes to the equatorial cell cortex at anaphase (PubMed:11453556). {ECO:0000250|UniProtKB:Q9WU62, ECO:0000269|PubMed:11453556, ECO:0000269|PubMed:15316025, ECO:0000269|PubMed:16760428}.	PTM: Phosphorylation by AURKB or AURKC at its C-terminal part is important for AURKB or AURKC activation by INCENP. {ECO:0000269|PubMed:12925766, ECO:0000269|PubMed:15316025, ECO:0000269|PubMed:27332895}.	21.2592	21.2879	21.3225	21.4473	20.8002	20.7367	20.9128	20.7418	20.8295	20.7909	20.7618	20.7579	20.6843	20.66	20.6513	20.6121	9.74512e-05	0.00168941	-0.531325	1.84817e-05	0.000396618	-0.544181	4.79444e-06	0.00013963	-0.677308
Q9NQS7	INCE_HUMAN_T507_M1	1	1	R.NQMLMT#PTSAPR.S	sp|Q9NQS7|INCE_HUMAN-T507	INCE_HUMAN	Inner centromere protein	INCENP		SUBCELLULAR LOCATION: Nucleus {ECO:0000269|PubMed:11453556}. Chromosome, centromere {ECO:0000269|PubMed:11453556, ECO:0000269|PubMed:12925766, ECO:0000269|PubMed:15316025, ECO:0000269|PubMed:16760428}. Cytoplasm, cytoskeleton, spindle {ECO:0000269|PubMed:11453556, ECO:0000269|PubMed:15316025}. Midbody {ECO:0000269|PubMed:15316025}. Chromosome, centromere, kinetochore {ECO:0000269|PubMed:14610074}. Note=Colocalized at synaptonemal complex central element from zygotene up to late pachytene when it begins to relocalize to heterochromatic chromocenters. Colocalizes with AURKB at a connecting strand traversing the centromere region and joining sister kinetochores, in metaphase II centromeres. This strand disappears at the metaphase II/anaphase II transition and relocalizes to the spindle midzone (By similarity). Colocalizes with AURKB at mitotic chromosomes (PubMed:11453556). Localizes to inner kinetochore (PubMed:16760428). Localizes on chromosome arms and inner centromeres from prophase through metaphase and then transferring to the spindle midzone and midbody from anaphase through cytokinesis (PubMed:15316025). Cocalizes to the equatorial cell cortex at anaphase (PubMed:11453556). {ECO:0000250|UniProtKB:Q9WU62, ECO:0000269|PubMed:11453556, ECO:0000269|PubMed:15316025, ECO:0000269|PubMed:16760428}.	PTM: Phosphorylation by AURKB or AURKC at its C-terminal part is important for AURKB or AURKC activation by INCENP. {ECO:0000269|PubMed:12925766, ECO:0000269|PubMed:15316025, ECO:0000269|PubMed:27332895}.	18.1493	17.9344	18.1415	18.2725	17.6238	17.6687	17.6885	17.6135	17.8595	17.7295	17.6275	17.7608	17.6566	17.7986	17.7489	17.6404	0.000592317	0.00488155	-0.475809	0.00419117	0.0120667	-0.380084	0.00202793	0.00611494	-0.413295
Q9NQS7	INCE_HUMAN_T807_M2	2	1	K.ALNVTVDVQS#PAC@TSYQMT#PQGHR.A	sp|Q9NQS7|INCE_HUMAN-S798;T807	INCE_HUMAN	Inner centromere protein	INCENP		SUBCELLULAR LOCATION: Nucleus {ECO:0000269|PubMed:11453556}. Chromosome, centromere {ECO:0000269|PubMed:11453556, ECO:0000269|PubMed:12925766, ECO:0000269|PubMed:15316025, ECO:0000269|PubMed:16760428}. Cytoplasm, cytoskeleton, spindle {ECO:0000269|PubMed:11453556, ECO:0000269|PubMed:15316025}. Midbody {ECO:0000269|PubMed:15316025}. Chromosome, centromere, kinetochore {ECO:0000269|PubMed:14610074}. Note=Colocalized at synaptonemal complex central element from zygotene up to late pachytene when it begins to relocalize to heterochromatic chromocenters. Colocalizes with AURKB at a connecting strand traversing the centromere region and joining sister kinetochores, in metaphase II centromeres. This strand disappears at the metaphase II/anaphase II transition and relocalizes to the spindle midzone (By similarity). Colocalizes with AURKB at mitotic chromosomes (PubMed:11453556). Localizes to inner kinetochore (PubMed:16760428). Localizes on chromosome arms and inner centromeres from prophase through metaphase and then transferring to the spindle midzone and midbody from anaphase through cytokinesis (PubMed:15316025). Cocalizes to the equatorial cell cortex at anaphase (PubMed:11453556). {ECO:0000250|UniProtKB:Q9WU62, ECO:0000269|PubMed:11453556, ECO:0000269|PubMed:15316025, ECO:0000269|PubMed:16760428}.	PTM: Phosphorylation by AURKB or AURKC at its C-terminal part is important for AURKB or AURKC activation by INCENP. {ECO:0000269|PubMed:12925766, ECO:0000269|PubMed:15316025, ECO:0000269|PubMed:27332895}.	16.9994	16.9354	17.0028	16.9944	17.0465	16.9699	17.0712	16.9744	17.1396	17.0736	17.1291	17.1263	16.9691	17.1042	17.0013	17.0843	0.321988	0.445907	0.0325137	0.000835617	0.0037219	0.134176	0.167655	0.226014	0.0567095
Q9NQS7	INCE_HUMAN_T832_M1	1	2	K.INPDNYGM*DLNSDDST#DDEAHPR.K;K.INPDNYGMDLNSDDST#DDEAHPR.K	sp|Q9NQS7|INCE_HUMAN-T832	INCE_HUMAN	Inner centromere protein	INCENP		SUBCELLULAR LOCATION: Nucleus {ECO:0000269|PubMed:11453556}. Chromosome, centromere {ECO:0000269|PubMed:11453556, ECO:0000269|PubMed:12925766, ECO:0000269|PubMed:15316025, ECO:0000269|PubMed:16760428}. Cytoplasm, cytoskeleton, spindle {ECO:0000269|PubMed:11453556, ECO:0000269|PubMed:15316025}. Midbody {ECO:0000269|PubMed:15316025}. Chromosome, centromere, kinetochore {ECO:0000269|PubMed:14610074}. Note=Colocalized at synaptonemal complex central element from zygotene up to late pachytene when it begins to relocalize to heterochromatic chromocenters. Colocalizes with AURKB at a connecting strand traversing the centromere region and joining sister kinetochores, in metaphase II centromeres. This strand disappears at the metaphase II/anaphase II transition and relocalizes to the spindle midzone (By similarity). Colocalizes with AURKB at mitotic chromosomes (PubMed:11453556). Localizes to inner kinetochore (PubMed:16760428). Localizes on chromosome arms and inner centromeres from prophase through metaphase and then transferring to the spindle midzone and midbody from anaphase through cytokinesis (PubMed:15316025). Cocalizes to the equatorial cell cortex at anaphase (PubMed:11453556). {ECO:0000250|UniProtKB:Q9WU62, ECO:0000269|PubMed:11453556, ECO:0000269|PubMed:15316025, ECO:0000269|PubMed:16760428}.	PTM: Phosphorylation by AURKB or AURKC at its C-terminal part is important for AURKB or AURKC activation by INCENP. {ECO:0000269|PubMed:12925766, ECO:0000269|PubMed:15316025, ECO:0000269|PubMed:27332895}.	18.0427	17.6601	17.2998	17.4732	17.0477	17.2139	17.2814	17.1936	16.9823	17.0653	17.3472	17.1356	17.0684	17.1457	17.0506	17.1925	0.0402038	0.0945655	-0.434813	0.0336534	0.0624421	-0.486346	0.0210692	0.039345	-0.504655
Q9NQS7	INCE_HUMAN_T832_M2	2	3	K.INPDNY#GMDLNSDDST#DDEAHPR.K;K.INPDNYGMDLNS#DDST#DDEAHPR.K;K.INPDNYGMDLNSDDS#T#DDEAHPR.K	sp|Q9NQS7|INCE_HUMAN-Y822;T832;sp|Q9NQS7|INCE_HUMAN-S828;T832;sp|Q9NQS7|INCE_HUMAN-S831;T832	INCE_HUMAN	Inner centromere protein	INCENP		SUBCELLULAR LOCATION: Nucleus {ECO:0000269|PubMed:11453556}. Chromosome, centromere {ECO:0000269|PubMed:11453556, ECO:0000269|PubMed:12925766, ECO:0000269|PubMed:15316025, ECO:0000269|PubMed:16760428}. Cytoplasm, cytoskeleton, spindle {ECO:0000269|PubMed:11453556, ECO:0000269|PubMed:15316025}. Midbody {ECO:0000269|PubMed:15316025}. Chromosome, centromere, kinetochore {ECO:0000269|PubMed:14610074}. Note=Colocalized at synaptonemal complex central element from zygotene up to late pachytene when it begins to relocalize to heterochromatic chromocenters. Colocalizes with AURKB at a connecting strand traversing the centromere region and joining sister kinetochores, in metaphase II centromeres. This strand disappears at the metaphase II/anaphase II transition and relocalizes to the spindle midzone (By similarity). Colocalizes with AURKB at mitotic chromosomes (PubMed:11453556). Localizes to inner kinetochore (PubMed:16760428). Localizes on chromosome arms and inner centromeres from prophase through metaphase and then transferring to the spindle midzone and midbody from anaphase through cytokinesis (PubMed:15316025). Cocalizes to the equatorial cell cortex at anaphase (PubMed:11453556). {ECO:0000250|UniProtKB:Q9WU62, ECO:0000269|PubMed:11453556, ECO:0000269|PubMed:15316025, ECO:0000269|PubMed:16760428}.	PTM: Phosphorylation by AURKB or AURKC at its C-terminal part is important for AURKB or AURKC activation by INCENP. {ECO:0000269|PubMed:12925766, ECO:0000269|PubMed:15316025, ECO:0000269|PubMed:27332895}.	19.9043	20.0569	20.0287	20.0908	20.1399	19.961	20.1174	20.0201	20.0565	20.0368	20.1397	20.1047	20.1355	20.2068	20.0537	20.0325	0.524444	0.638716	0.0394446	0.21939	0.293904	0.0642384	0.178021	0.237658	0.0869561
Q9NQS7	INCE_HUMAN_T832_M3	3	2	K.INPDNY#GMDLNS#DDST#DDEAHPR.K;K.INPDNYGMDLNS#DDS#T#DDEAHPR.K	sp|Q9NQS7|INCE_HUMAN-Y822;S828;T832;sp|Q9NQS7|INCE_HUMAN-S828;S831;T832	INCE_HUMAN	Inner centromere protein	INCENP		SUBCELLULAR LOCATION: Nucleus {ECO:0000269|PubMed:11453556}. Chromosome, centromere {ECO:0000269|PubMed:11453556, ECO:0000269|PubMed:12925766, ECO:0000269|PubMed:15316025, ECO:0000269|PubMed:16760428}. Cytoplasm, cytoskeleton, spindle {ECO:0000269|PubMed:11453556, ECO:0000269|PubMed:15316025}. Midbody {ECO:0000269|PubMed:15316025}. Chromosome, centromere, kinetochore {ECO:0000269|PubMed:14610074}. Note=Colocalized at synaptonemal complex central element from zygotene up to late pachytene when it begins to relocalize to heterochromatic chromocenters. Colocalizes with AURKB at a connecting strand traversing the centromere region and joining sister kinetochores, in metaphase II centromeres. This strand disappears at the metaphase II/anaphase II transition and relocalizes to the spindle midzone (By similarity). Colocalizes with AURKB at mitotic chromosomes (PubMed:11453556). Localizes to inner kinetochore (PubMed:16760428). Localizes on chromosome arms and inner centromeres from prophase through metaphase and then transferring to the spindle midzone and midbody from anaphase through cytokinesis (PubMed:15316025). Cocalizes to the equatorial cell cortex at anaphase (PubMed:11453556). {ECO:0000250|UniProtKB:Q9WU62, ECO:0000269|PubMed:11453556, ECO:0000269|PubMed:15316025, ECO:0000269|PubMed:16760428}.	PTM: Phosphorylation by AURKB or AURKC at its C-terminal part is important for AURKB or AURKC activation by INCENP. {ECO:0000269|PubMed:12925766, ECO:0000269|PubMed:15316025, ECO:0000269|PubMed:27332895}.	20.6988	20.7523	20.7773	20.7698	20.6839	20.7433	20.7541	20.678	20.8469	20.7147	20.7682	20.7925	20.8375	20.8259	20.8336	20.8372	0.237819	0.355584	-0.0347466	0.37932	0.460679	0.0309973	0.00336982	0.00907366	0.0839915
Q9NQS7	INCE_HUMAN_Y73_M1	1	1	R.RISY#VQDENR.D	sp|Q9NQS7|INCE_HUMAN-Y73	INCE_HUMAN	Inner centromere protein	INCENP		SUBCELLULAR LOCATION: Nucleus {ECO:0000269|PubMed:11453556}. Chromosome, centromere {ECO:0000269|PubMed:11453556, ECO:0000269|PubMed:12925766, ECO:0000269|PubMed:15316025, ECO:0000269|PubMed:16760428}. Cytoplasm, cytoskeleton, spindle {ECO:0000269|PubMed:11453556, ECO:0000269|PubMed:15316025}. Midbody {ECO:0000269|PubMed:15316025}. Chromosome, centromere, kinetochore {ECO:0000269|PubMed:14610074}. Note=Colocalized at synaptonemal complex central element from zygotene up to late pachytene when it begins to relocalize to heterochromatic chromocenters. Colocalizes with AURKB at a connecting strand traversing the centromere region and joining sister kinetochores, in metaphase II centromeres. This strand disappears at the metaphase II/anaphase II transition and relocalizes to the spindle midzone (By similarity). Colocalizes with AURKB at mitotic chromosomes (PubMed:11453556). Localizes to inner kinetochore (PubMed:16760428). Localizes on chromosome arms and inner centromeres from prophase through metaphase and then transferring to the spindle midzone and midbody from anaphase through cytokinesis (PubMed:15316025). Cocalizes to the equatorial cell cortex at anaphase (PubMed:11453556). {ECO:0000250|UniProtKB:Q9WU62, ECO:0000269|PubMed:11453556, ECO:0000269|PubMed:15316025, ECO:0000269|PubMed:16760428}.	PTM: Phosphorylation by AURKB or AURKC at its C-terminal part is important for AURKB or AURKC activation by INCENP. {ECO:0000269|PubMed:12925766, ECO:0000269|PubMed:15316025, ECO:0000269|PubMed:27332895}.	16.0828	15.6099	15.9739	15.7946	16.317	16.2615	16.3263	16.2489	16.3232	16.3987	16.3107	16.3705	16.0649	16.423	16.2105	16.394	0.00706572	0.0264122	0.423175	0.00373995	0.0110608	0.485486	0.0223285	0.0412456	0.40782
Q9NQS7	INCE_HUMAN_Y804_M1	1	1	K.ALNVTVDVQSPAC@TSY#QMTPQGHR.A	sp|Q9NQS7|INCE_HUMAN-Y804	INCE_HUMAN	Inner centromere protein	INCENP		SUBCELLULAR LOCATION: Nucleus {ECO:0000269|PubMed:11453556}. Chromosome, centromere {ECO:0000269|PubMed:11453556, ECO:0000269|PubMed:12925766, ECO:0000269|PubMed:15316025, ECO:0000269|PubMed:16760428}. Cytoplasm, cytoskeleton, spindle {ECO:0000269|PubMed:11453556, ECO:0000269|PubMed:15316025}. Midbody {ECO:0000269|PubMed:15316025}. Chromosome, centromere, kinetochore {ECO:0000269|PubMed:14610074}. Note=Colocalized at synaptonemal complex central element from zygotene up to late pachytene when it begins to relocalize to heterochromatic chromocenters. Colocalizes with AURKB at a connecting strand traversing the centromere region and joining sister kinetochores, in metaphase II centromeres. This strand disappears at the metaphase II/anaphase II transition and relocalizes to the spindle midzone (By similarity). Colocalizes with AURKB at mitotic chromosomes (PubMed:11453556). Localizes to inner kinetochore (PubMed:16760428). Localizes on chromosome arms and inner centromeres from prophase through metaphase and then transferring to the spindle midzone and midbody from anaphase through cytokinesis (PubMed:15316025). Cocalizes to the equatorial cell cortex at anaphase (PubMed:11453556). {ECO:0000250|UniProtKB:Q9WU62, ECO:0000269|PubMed:11453556, ECO:0000269|PubMed:15316025, ECO:0000269|PubMed:16760428}.	PTM: Phosphorylation by AURKB or AURKC at its C-terminal part is important for AURKB or AURKC activation by INCENP. {ECO:0000269|PubMed:12925766, ECO:0000269|PubMed:15316025, ECO:0000269|PubMed:27332895}.	17.3163	17.1693	17.1936	17.4876	17.3521	17.2451	17.4708	17.3146	17.3246	17.4827	17.342	17.3594	17.2963	17.4856	17.308	17.1585	0.557054	0.66744	0.053938	0.332589	0.413279	0.085514	0.84367	0.875002	0.0203783
Q9NQS7	INCE_HUMAN_Y822_M2	2	1	K.INPDNY#GMDLNSDDST#DDEAHPR.K	sp|Q9NQS7|INCE_HUMAN-Y822;T832	INCE_HUMAN	Inner centromere protein	INCENP		SUBCELLULAR LOCATION: Nucleus {ECO:0000269|PubMed:11453556}. Chromosome, centromere {ECO:0000269|PubMed:11453556, ECO:0000269|PubMed:12925766, ECO:0000269|PubMed:15316025, ECO:0000269|PubMed:16760428}. Cytoplasm, cytoskeleton, spindle {ECO:0000269|PubMed:11453556, ECO:0000269|PubMed:15316025}. Midbody {ECO:0000269|PubMed:15316025}. Chromosome, centromere, kinetochore {ECO:0000269|PubMed:14610074}. Note=Colocalized at synaptonemal complex central element from zygotene up to late pachytene when it begins to relocalize to heterochromatic chromocenters. Colocalizes with AURKB at a connecting strand traversing the centromere region and joining sister kinetochores, in metaphase II centromeres. This strand disappears at the metaphase II/anaphase II transition and relocalizes to the spindle midzone (By similarity). Colocalizes with AURKB at mitotic chromosomes (PubMed:11453556). Localizes to inner kinetochore (PubMed:16760428). Localizes on chromosome arms and inner centromeres from prophase through metaphase and then transferring to the spindle midzone and midbody from anaphase through cytokinesis (PubMed:15316025). Cocalizes to the equatorial cell cortex at anaphase (PubMed:11453556). {ECO:0000250|UniProtKB:Q9WU62, ECO:0000269|PubMed:11453556, ECO:0000269|PubMed:15316025, ECO:0000269|PubMed:16760428}.	PTM: Phosphorylation by AURKB or AURKC at its C-terminal part is important for AURKB or AURKC activation by INCENP. {ECO:0000269|PubMed:12925766, ECO:0000269|PubMed:15316025, ECO:0000269|PubMed:27332895}.	16.9488	17.0498	16.9917	17.1982	17.2396	17.078	17.1846	17.0977	17.2468	17.1317	17.1798	17.1362	17.1334	17.3609	17.3354	17.1239	0.171842	0.279051	0.102836	0.0820705	0.129905	0.126495	0.0624404	0.0973986	0.191281
Q9NQS7	INCE_HUMAN_Y822_M3	3	2	K.INPDNY#GMDLNS#DDS#TDDEAHPR.K;K.INPDNY#GMDLNS#DDST#DDEAHPR.K	sp|Q9NQS7|INCE_HUMAN-Y822;S828;S831;sp|Q9NQS7|INCE_HUMAN-Y822;S828;T832	INCE_HUMAN	Inner centromere protein	INCENP		SUBCELLULAR LOCATION: Nucleus {ECO:0000269|PubMed:11453556}. Chromosome, centromere {ECO:0000269|PubMed:11453556, ECO:0000269|PubMed:12925766, ECO:0000269|PubMed:15316025, ECO:0000269|PubMed:16760428}. Cytoplasm, cytoskeleton, spindle {ECO:0000269|PubMed:11453556, ECO:0000269|PubMed:15316025}. Midbody {ECO:0000269|PubMed:15316025}. Chromosome, centromere, kinetochore {ECO:0000269|PubMed:14610074}. Note=Colocalized at synaptonemal complex central element from zygotene up to late pachytene when it begins to relocalize to heterochromatic chromocenters. Colocalizes with AURKB at a connecting strand traversing the centromere region and joining sister kinetochores, in metaphase II centromeres. This strand disappears at the metaphase II/anaphase II transition and relocalizes to the spindle midzone (By similarity). Colocalizes with AURKB at mitotic chromosomes (PubMed:11453556). Localizes to inner kinetochore (PubMed:16760428). Localizes on chromosome arms and inner centromeres from prophase through metaphase and then transferring to the spindle midzone and midbody from anaphase through cytokinesis (PubMed:15316025). Cocalizes to the equatorial cell cortex at anaphase (PubMed:11453556). {ECO:0000250|UniProtKB:Q9WU62, ECO:0000269|PubMed:11453556, ECO:0000269|PubMed:15316025, ECO:0000269|PubMed:16760428}.	PTM: Phosphorylation by AURKB or AURKC at its C-terminal part is important for AURKB or AURKC activation by INCENP. {ECO:0000269|PubMed:12925766, ECO:0000269|PubMed:15316025, ECO:0000269|PubMed:27332895}.	19.1638	19.2626	19.3388	19.2477	19.2344	19.3634	19.3014	19.2325	19.4118	19.2551	19.3414	19.4027	19.4074	19.3624	19.3417	19.3926	0.555423	0.666035	0.0297044	0.0984253	0.150731	0.0994982	0.0194637	0.0368097	0.122801
Q9NQS7	INCE_HUMAN_T199_M2	2	4	R.TLSPT#PASATAPTSQGIPT#SDEESTPK.K;R.TLSPT#PASATAPTSQGIPT#SDEESTPKK.S;R.TLSPT#PASATAPTSQGIPTS#DEESTPK.K;R.TLSPT#PASATAPTSQGIPTS#DEESTPKK.S	sp|Q9NQS7|INCE_HUMAN-T199;T213;sp|Q9NQS7|INCE_HUMAN-T199;S214	INCE_HUMAN	Inner centromere protein	INCENP		SUBCELLULAR LOCATION: Nucleus {ECO:0000269|PubMed:11453556}. Chromosome, centromere {ECO:0000269|PubMed:11453556, ECO:0000269|PubMed:12925766, ECO:0000269|PubMed:15316025, ECO:0000269|PubMed:16760428}. Cytoplasm, cytoskeleton, spindle {ECO:0000269|PubMed:11453556, ECO:0000269|PubMed:15316025}. Midbody {ECO:0000269|PubMed:15316025}. Chromosome, centromere, kinetochore {ECO:0000269|PubMed:14610074}. Note=Colocalized at synaptonemal complex central element from zygotene up to late pachytene when it begins to relocalize to heterochromatic chromocenters. Colocalizes with AURKB at a connecting strand traversing the centromere region and joining sister kinetochores, in metaphase II centromeres. This strand disappears at the metaphase II/anaphase II transition and relocalizes to the spindle midzone (By similarity). Colocalizes with AURKB at mitotic chromosomes (PubMed:11453556). Localizes to inner kinetochore (PubMed:16760428). Localizes on chromosome arms and inner centromeres from prophase through metaphase and then transferring to the spindle midzone and midbody from anaphase through cytokinesis (PubMed:15316025). Cocalizes to the equatorial cell cortex at anaphase (PubMed:11453556). {ECO:0000250|UniProtKB:Q9WU62, ECO:0000269|PubMed:11453556, ECO:0000269|PubMed:15316025, ECO:0000269|PubMed:16760428}.	PTM: Phosphorylation by AURKB or AURKC at its C-terminal part is important for AURKB or AURKC activation by INCENP. {ECO:0000269|PubMed:12925766, ECO:0000269|PubMed:15316025, ECO:0000269|PubMed:27332895}.	19.8603	19.8643	19.742	19.7395	19.8997	19.8222	20.008	19.9689	19.9845	19.9662	20.1447	20.0992	20.3229	20.3826	20.2199	20.2138	0.0621675	0.130742	0.123188	0.00445894	0.0126564	0.247112	0.000109164	0.000792123	0.483276
Q9NQS7	INCE_HUMAN_T199_M3	3	1	R.TLSPT#PASATAPTSQGIPT#S#DEESTPKK.S	sp|Q9NQS7|INCE_HUMAN-T199;T213;S214	INCE_HUMAN	Inner centromere protein	INCENP		SUBCELLULAR LOCATION: Nucleus {ECO:0000269|PubMed:11453556}. Chromosome, centromere {ECO:0000269|PubMed:11453556, ECO:0000269|PubMed:12925766, ECO:0000269|PubMed:15316025, ECO:0000269|PubMed:16760428}. Cytoplasm, cytoskeleton, spindle {ECO:0000269|PubMed:11453556, ECO:0000269|PubMed:15316025}. Midbody {ECO:0000269|PubMed:15316025}. Chromosome, centromere, kinetochore {ECO:0000269|PubMed:14610074}. Note=Colocalized at synaptonemal complex central element from zygotene up to late pachytene when it begins to relocalize to heterochromatic chromocenters. Colocalizes with AURKB at a connecting strand traversing the centromere region and joining sister kinetochores, in metaphase II centromeres. This strand disappears at the metaphase II/anaphase II transition and relocalizes to the spindle midzone (By similarity). Colocalizes with AURKB at mitotic chromosomes (PubMed:11453556). Localizes to inner kinetochore (PubMed:16760428). Localizes on chromosome arms and inner centromeres from prophase through metaphase and then transferring to the spindle midzone and midbody from anaphase through cytokinesis (PubMed:15316025). Cocalizes to the equatorial cell cortex at anaphase (PubMed:11453556). {ECO:0000250|UniProtKB:Q9WU62, ECO:0000269|PubMed:11453556, ECO:0000269|PubMed:15316025, ECO:0000269|PubMed:16760428}.	PTM: Phosphorylation by AURKB or AURKC at its C-terminal part is important for AURKB or AURKC activation by INCENP. {ECO:0000269|PubMed:12925766, ECO:0000269|PubMed:15316025, ECO:0000269|PubMed:27332895}.	18.868	18.9215	18.8048	18.9259	18.8818	18.7113	18.7722	18.818	18.7281	18.7296	18.7709	18.7164	18.6729	18.7492	18.7755	18.652	0.11586	0.207623	-0.0842166	0.00340688	0.0103072	-0.143805	0.00643725	0.0150306	-0.167646
Q9NQS7	INCE_HUMAN_T195_M2	2	2	R.T#LSPTPASATAPTSQGIPT#SDEESTPK.K;R.T#LSPTPASATAPTSQGIPTS#DEESTPK.K	sp|Q9NQS7|INCE_HUMAN-T195;T213;sp|Q9NQS7|INCE_HUMAN-T195;S214	INCE_HUMAN	Inner centromere protein	INCENP		SUBCELLULAR LOCATION: Nucleus {ECO:0000269|PubMed:11453556}. Chromosome, centromere {ECO:0000269|PubMed:11453556, ECO:0000269|PubMed:12925766, ECO:0000269|PubMed:15316025, ECO:0000269|PubMed:16760428}. Cytoplasm, cytoskeleton, spindle {ECO:0000269|PubMed:11453556, ECO:0000269|PubMed:15316025}. Midbody {ECO:0000269|PubMed:15316025}. Chromosome, centromere, kinetochore {ECO:0000269|PubMed:14610074}. Note=Colocalized at synaptonemal complex central element from zygotene up to late pachytene when it begins to relocalize to heterochromatic chromocenters. Colocalizes with AURKB at a connecting strand traversing the centromere region and joining sister kinetochores, in metaphase II centromeres. This strand disappears at the metaphase II/anaphase II transition and relocalizes to the spindle midzone (By similarity). Colocalizes with AURKB at mitotic chromosomes (PubMed:11453556). Localizes to inner kinetochore (PubMed:16760428). Localizes on chromosome arms and inner centromeres from prophase through metaphase and then transferring to the spindle midzone and midbody from anaphase through cytokinesis (PubMed:15316025). Cocalizes to the equatorial cell cortex at anaphase (PubMed:11453556). {ECO:0000250|UniProtKB:Q9WU62, ECO:0000269|PubMed:11453556, ECO:0000269|PubMed:15316025, ECO:0000269|PubMed:16760428}.	PTM: Phosphorylation by AURKB or AURKC at its C-terminal part is important for AURKB or AURKC activation by INCENP. {ECO:0000269|PubMed:12925766, ECO:0000269|PubMed:15316025, ECO:0000269|PubMed:27332895}.	14.3698	14.4561	14.7973	14.6279	14.4568	14.5011	14.2371	14.6011	14.6835	14.43	14.4217	14.3477	14.6019	14.9724	14.7151	14.4841	0.387109	0.511175	-0.113778	0.471653	0.551017	-0.0920322	0.389932	0.462694	0.130581
Q9NQS7	INCE_HUMAN_T199_M1	1	2	R.TLSPT#PASATAPTSQGIPTSDEESTPK.K;R.TLSPT#PASATAPTSQGIPTSDEESTPKK.S	sp|Q9NQS7|INCE_HUMAN-T199	INCE_HUMAN	Inner centromere protein	INCENP		SUBCELLULAR LOCATION: Nucleus {ECO:0000269|PubMed:11453556}. Chromosome, centromere {ECO:0000269|PubMed:11453556, ECO:0000269|PubMed:12925766, ECO:0000269|PubMed:15316025, ECO:0000269|PubMed:16760428}. Cytoplasm, cytoskeleton, spindle {ECO:0000269|PubMed:11453556, ECO:0000269|PubMed:15316025}. Midbody {ECO:0000269|PubMed:15316025}. Chromosome, centromere, kinetochore {ECO:0000269|PubMed:14610074}. Note=Colocalized at synaptonemal complex central element from zygotene up to late pachytene when it begins to relocalize to heterochromatic chromocenters. Colocalizes with AURKB at a connecting strand traversing the centromere region and joining sister kinetochores, in metaphase II centromeres. This strand disappears at the metaphase II/anaphase II transition and relocalizes to the spindle midzone (By similarity). Colocalizes with AURKB at mitotic chromosomes (PubMed:11453556). Localizes to inner kinetochore (PubMed:16760428). Localizes on chromosome arms and inner centromeres from prophase through metaphase and then transferring to the spindle midzone and midbody from anaphase through cytokinesis (PubMed:15316025). Cocalizes to the equatorial cell cortex at anaphase (PubMed:11453556). {ECO:0000250|UniProtKB:Q9WU62, ECO:0000269|PubMed:11453556, ECO:0000269|PubMed:15316025, ECO:0000269|PubMed:16760428}.	PTM: Phosphorylation by AURKB or AURKC at its C-terminal part is important for AURKB or AURKC activation by INCENP. {ECO:0000269|PubMed:12925766, ECO:0000269|PubMed:15316025, ECO:0000269|PubMed:27332895}.	18.4005	18.3654	18.2868	18.3496	18.6613	18.6103	18.6791	18.7276	18.7547	18.7677	19.0083	18.8621	19.3543	19.3768	19.2158	19.1318	8.23395e-05	0.0015415	0.319025	0.00022087	0.00154987	0.497625	6.39414e-06	0.000159167	0.919126
Q9NQS7	INCE_HUMAN_T204_M1	1	1	R.TLSPTPASAT#APTSQGIPTSDEESTPKK.S	sp|Q9NQS7|INCE_HUMAN-T204	INCE_HUMAN	Inner centromere protein	INCENP		SUBCELLULAR LOCATION: Nucleus {ECO:0000269|PubMed:11453556}. Chromosome, centromere {ECO:0000269|PubMed:11453556, ECO:0000269|PubMed:12925766, ECO:0000269|PubMed:15316025, ECO:0000269|PubMed:16760428}. Cytoplasm, cytoskeleton, spindle {ECO:0000269|PubMed:11453556, ECO:0000269|PubMed:15316025}. Midbody {ECO:0000269|PubMed:15316025}. Chromosome, centromere, kinetochore {ECO:0000269|PubMed:14610074}. Note=Colocalized at synaptonemal complex central element from zygotene up to late pachytene when it begins to relocalize to heterochromatic chromocenters. Colocalizes with AURKB at a connecting strand traversing the centromere region and joining sister kinetochores, in metaphase II centromeres. This strand disappears at the metaphase II/anaphase II transition and relocalizes to the spindle midzone (By similarity). Colocalizes with AURKB at mitotic chromosomes (PubMed:11453556). Localizes to inner kinetochore (PubMed:16760428). Localizes on chromosome arms and inner centromeres from prophase through metaphase and then transferring to the spindle midzone and midbody from anaphase through cytokinesis (PubMed:15316025). Cocalizes to the equatorial cell cortex at anaphase (PubMed:11453556). {ECO:0000250|UniProtKB:Q9WU62, ECO:0000269|PubMed:11453556, ECO:0000269|PubMed:15316025, ECO:0000269|PubMed:16760428}.	PTM: Phosphorylation by AURKB or AURKC at its C-terminal part is important for AURKB or AURKC activation by INCENP. {ECO:0000269|PubMed:12925766, ECO:0000269|PubMed:15316025, ECO:0000269|PubMed:27332895}.	16.7213	16.7739	16.8323	16.9128	16.9364	16.9177	16.9616	16.9933	17.1638	17.1151	17.2276	17.1774	17.4218	17.4616	17.2756	17.2372	0.0182024	0.0526213	0.14223	0.000259264	0.00171433	0.36093	0.000220584	0.00124553	0.538996
Q9NQT4	EXOS5_HUMAN_S20_M1	1	1	R.AENGTGSS#PR.G	sp|Q9NQT4|EXOS5_HUMAN-S20	EXOS5_HUMAN	Exosome complex component RRP46 (Chronic myelogenous leukemia tumor antigen 28) (Exosome component 5) (Ribosomal RNA-processing protein 46) (p12B)	EXOSC5 CML28 RRP46		SUBCELLULAR LOCATION: Nucleus, nucleolus {ECO:0000269|PubMed:11812149}. Cytoplasm {ECO:0000305|PubMed:11812149}. Nucleus {ECO:0000305|PubMed:11812149}.		16.9812	16.9218	17.0474	16.9775	16.7922	16.747	16.8031	16.7803	16.8644	16.6728	16.7511	16.9516	16.6845	16.7536	16.7612	16.7307	0.000395597	0.00376692	-0.201353	0.0416038	0.0745414	-0.172007	0.000195244	0.00115503	-0.249477
Q9NQT8	KI13B_HUMAN_S1379_M2	2	1	R.S#ISS#PNVNR.L	sp|Q9NQT8|KI13B_HUMAN-S1379;S1382	KI13B_HUMAN	Kinesin-like protein KIF13B (Kinesin-like protein GAKIN)	KIF13B GAKIN KIAA0639		SUBCELLULAR LOCATION: Cytoplasm, cytoskeleton {ECO:0000269|PubMed:20194617}. Cell projection, axon {ECO:0000269|PubMed:20194617}. Note=accumulates at the distal part of the microtubules in the tips of axons, but not of dendrites.	PTM: Phosphorylated at Ser-1381 and Ser-1410 by MARK2, promoting interaction with 14-3-3 and inhibiting microtubule-dependent accumulation and formation of axons. {ECO:0000269|PubMed:20194617}.	17.6446	18.1452	17.8334	18.2097	17.9584	17.7595	18.0253	17.6646	17.8271	17.5031	17.6852	17.6095	17.5246	17.637	17.4139	17.458	0.524535	0.638745	-0.106286	0.0896891	0.139519	-0.302003	0.0191127	0.0362534	-0.449835
Q9NQT8	KI13B_HUMAN_S1381_M1	1	1	R.SIS#SPNVNR.L	sp|Q9NQT8|KI13B_HUMAN-S1381	KI13B_HUMAN	Kinesin-like protein KIF13B (Kinesin-like protein GAKIN)	KIF13B GAKIN KIAA0639		SUBCELLULAR LOCATION: Cytoplasm, cytoskeleton {ECO:0000269|PubMed:20194617}. Cell projection, axon {ECO:0000269|PubMed:20194617}. Note=accumulates at the distal part of the microtubules in the tips of axons, but not of dendrites.	PTM: Phosphorylated at Ser-1381 and Ser-1410 by MARK2, promoting interaction with 14-3-3 and inhibiting microtubule-dependent accumulation and formation of axons. {ECO:0000269|PubMed:20194617}.	19.7538	19.3298	19.2496	19.333	18.7624	19.3188	19.4744	19.3974	19.5112	19.4012	18.8963	19.3301	19.8844	19.6126	19.6048	19.2962	0.402346	0.525517	-0.178323	0.483213	0.561966	-0.131889	0.311862	0.382702	0.182942
Q9NQT8	KI13B_HUMAN_S1382_M1	1	1	R.SISS#PNVNR.L	sp|Q9NQT8|KI13B_HUMAN-S1382	KI13B_HUMAN	Kinesin-like protein KIF13B (Kinesin-like protein GAKIN)	KIF13B GAKIN KIAA0639		SUBCELLULAR LOCATION: Cytoplasm, cytoskeleton {ECO:0000269|PubMed:20194617}. Cell projection, axon {ECO:0000269|PubMed:20194617}. Note=accumulates at the distal part of the microtubules in the tips of axons, but not of dendrites.	PTM: Phosphorylated at Ser-1381 and Ser-1410 by MARK2, promoting interaction with 14-3-3 and inhibiting microtubule-dependent accumulation and formation of axons. {ECO:0000269|PubMed:20194617}.	18.8843	18.9969	19.085	19.1673	18.3277	18.2999	18.4159	18.452	18.7975	18.5921	18.3377	18.4215	18.2374	18.4795	18.4215	18.2858	8.45508e-05	0.00157047	-0.659453	0.00573875	0.015321	-0.496134	0.000182347	0.00110588	-0.677288
Q9NQT8	KI13B_HUMAN_S1379_M1	1	1	R.S#ISSPNVNR.L	sp|Q9NQT8|KI13B_HUMAN-S1379	KI13B_HUMAN	Kinesin-like protein KIF13B (Kinesin-like protein GAKIN)	KIF13B GAKIN KIAA0639		SUBCELLULAR LOCATION: Cytoplasm, cytoskeleton {ECO:0000269|PubMed:20194617}. Cell projection, axon {ECO:0000269|PubMed:20194617}. Note=accumulates at the distal part of the microtubules in the tips of axons, but not of dendrites.	PTM: Phosphorylated at Ser-1381 and Ser-1410 by MARK2, promoting interaction with 14-3-3 and inhibiting microtubule-dependent accumulation and formation of axons. {ECO:0000269|PubMed:20194617}.	18.6311	18.5815	18.4704	18.6097	17.749	17.8651	17.9485	18.0089	18.1516	18.0971	18.0596	18.064	18.656	18.4776	18.2996	18.1924	5.16057e-05	0.00120406	-0.680307	2.53268e-05	0.00045099	-0.480102	0.173416	0.232384	-0.166788
Q9NQT8	KI13B_HUMAN_S1389_M1	1	1	R.SISSPNVNRLS#GSR.Q	sp|Q9NQT8|KI13B_HUMAN-S1389	KI13B_HUMAN	Kinesin-like protein KIF13B (Kinesin-like protein GAKIN)	KIF13B GAKIN KIAA0639		SUBCELLULAR LOCATION: Cytoplasm, cytoskeleton {ECO:0000269|PubMed:20194617}. Cell projection, axon {ECO:0000269|PubMed:20194617}. Note=accumulates at the distal part of the microtubules in the tips of axons, but not of dendrites.	PTM: Phosphorylated at Ser-1381 and Ser-1410 by MARK2, promoting interaction with 14-3-3 and inhibiting microtubule-dependent accumulation and formation of axons. {ECO:0000269|PubMed:20194617}.	17.6706	17.727	17.9669	17.9161	17.7058	17.5171	17.496	17.4835	17.7959	17.636	17.5866	17.7403	17.5698	17.9135	17.7926	17.6358	0.0228811	0.0621842	-0.269544	0.181024	0.250107	-0.130404	0.416412	0.488817	-0.0921828
Q9NQT8	KI13B_HUMAN_S1391_M1	1	1	R.LSGS#RQDLIPSYSLGSNK.G	sp|Q9NQT8|KI13B_HUMAN-S1391	KI13B_HUMAN	Kinesin-like protein KIF13B (Kinesin-like protein GAKIN)	KIF13B GAKIN KIAA0639		SUBCELLULAR LOCATION: Cytoplasm, cytoskeleton {ECO:0000269|PubMed:20194617}. Cell projection, axon {ECO:0000269|PubMed:20194617}. Note=accumulates at the distal part of the microtubules in the tips of axons, but not of dendrites.	PTM: Phosphorylated at Ser-1381 and Ser-1410 by MARK2, promoting interaction with 14-3-3 and inhibiting microtubule-dependent accumulation and formation of axons. {ECO:0000269|PubMed:20194617}.	19.0876	19.1026	19.2125	19.1029	18.7224	18.9418	19.0822	19.1319	19.4319	19.2427	18.9571	19.1639	19.7862	19.6153	19.3221	19.2738	0.15404	0.257011	-0.156827	0.505753	0.583179	0.0724959	0.0246787	0.0447887	0.372922
Q9NQT8	KI13B_HUMAN_S1410_M1	1	2	K.GRWES#QQDVSQTTVSR.G;R.WES#QQDVSQTTVSR.G	sp|Q9NQT8|KI13B_HUMAN-S1410	KI13B_HUMAN	Kinesin-like protein KIF13B (Kinesin-like protein GAKIN)	KIF13B GAKIN KIAA0639		SUBCELLULAR LOCATION: Cytoplasm, cytoskeleton {ECO:0000269|PubMed:20194617}. Cell projection, axon {ECO:0000269|PubMed:20194617}. Note=accumulates at the distal part of the microtubules in the tips of axons, but not of dendrites.	PTM: Phosphorylated at Ser-1381 and Ser-1410 by MARK2, promoting interaction with 14-3-3 and inhibiting microtubule-dependent accumulation and formation of axons. {ECO:0000269|PubMed:20194617}.	16.158	15.7931	15.749	15.9712	15.1337	15.7205	15.5692	15.6593	15.7052	15.6805	15.7395	15.4955	16.359	15.9895	15.8642	15.822	0.0499148	0.111219	-0.397174	0.0512466	0.088339	-0.26266	0.575974	0.640771	0.0908547
Q9NQT8	KI13B_HUMAN_S1382_M2	2	1	R.S#ISS#PNVNR.L	sp|Q9NQT8|KI13B_HUMAN-S1379;S1382	KI13B_HUMAN	Kinesin-like protein KIF13B (Kinesin-like protein GAKIN)	KIF13B GAKIN KIAA0639		SUBCELLULAR LOCATION: Cytoplasm, cytoskeleton {ECO:0000269|PubMed:20194617}. Cell projection, axon {ECO:0000269|PubMed:20194617}. Note=accumulates at the distal part of the microtubules in the tips of axons, but not of dendrites.	PTM: Phosphorylated at Ser-1381 and Ser-1410 by MARK2, promoting interaction with 14-3-3 and inhibiting microtubule-dependent accumulation and formation of axons. {ECO:0000269|PubMed:20194617}.	17.6446	18.1452	17.8334	18.2097	17.9584	17.7595	18.0253	17.6646	17.8271	17.5031	17.6852	17.6095	17.5246	17.637	17.4139	17.458	0.524535	0.638745	-0.106286	0.0896891	0.139519	-0.302003	0.0191127	0.0362534	-0.449835
Q9NQT8	KI13B_HUMAN_S1691_M2	2	1	R.MLAGDPGC@SPGAEGNAPAPGAGGQALAS#DS#EEADEVPEWLR.E	sp|Q9NQT8|KI13B_HUMAN-S1689;S1691	KI13B_HUMAN	Kinesin-like protein KIF13B (Kinesin-like protein GAKIN)	KIF13B GAKIN KIAA0639		SUBCELLULAR LOCATION: Cytoplasm, cytoskeleton {ECO:0000269|PubMed:20194617}. Cell projection, axon {ECO:0000269|PubMed:20194617}. Note=accumulates at the distal part of the microtubules in the tips of axons, but not of dendrites.	PTM: Phosphorylated at Ser-1381 and Ser-1410 by MARK2, promoting interaction with 14-3-3 and inhibiting microtubule-dependent accumulation and formation of axons. {ECO:0000269|PubMed:20194617}.	15.8906	16.2795	16.2165	16.2793	16.177	16.2327	15.9985	16.214	16.4768	16.1345	16.216	16.2226	16.1469	16.2381	16.2283	15.9314	0.922342	0.947884	-0.0109236	0.450851	0.530831	0.0960078	0.804711	0.842577	-0.0303013
Q9NQT8	KI13B_HUMAN_S1803_M1	1	1	R.SATLSGSATNLAS#LTAALAK.A	sp|Q9NQT8|KI13B_HUMAN-S1803	KI13B_HUMAN	Kinesin-like protein KIF13B (Kinesin-like protein GAKIN)	KIF13B GAKIN KIAA0639		SUBCELLULAR LOCATION: Cytoplasm, cytoskeleton {ECO:0000269|PubMed:20194617}. Cell projection, axon {ECO:0000269|PubMed:20194617}. Note=accumulates at the distal part of the microtubules in the tips of axons, but not of dendrites.	PTM: Phosphorylated at Ser-1381 and Ser-1410 by MARK2, promoting interaction with 14-3-3 and inhibiting microtubule-dependent accumulation and formation of axons. {ECO:0000269|PubMed:20194617}.	19.7255	19.7748	19.8393	19.5915	19.5161	19.5545	19.6022	19.5596	20.0248	19.8132	19.5597	19.7203	19.9773	20.0643	19.8941	19.8649	0.0197661	0.0558459	-0.174686	0.686869	0.747443	0.0467324	0.0199437	0.0375886	0.217354
Q9NQT8	KI13B_HUMAN_S522_M1	1	1	R.TFVNGSSVSS#PIQLHHGDR.I	sp|Q9NQT8|KI13B_HUMAN-S522	KI13B_HUMAN	Kinesin-like protein KIF13B (Kinesin-like protein GAKIN)	KIF13B GAKIN KIAA0639		SUBCELLULAR LOCATION: Cytoplasm, cytoskeleton {ECO:0000269|PubMed:20194617}. Cell projection, axon {ECO:0000269|PubMed:20194617}. Note=accumulates at the distal part of the microtubules in the tips of axons, but not of dendrites.	PTM: Phosphorylated at Ser-1381 and Ser-1410 by MARK2, promoting interaction with 14-3-3 and inhibiting microtubule-dependent accumulation and formation of axons. {ECO:0000269|PubMed:20194617}.	17.7067	17.6489	17.7383	17.7057	17.557	17.6522	17.6494	17.5011	17.7569	17.5309	17.6233	17.726	17.6929	17.8278	17.6742	17.6996	0.0375901	0.0901167	-0.109972	0.485608	0.564205	-0.0406362	0.573171	0.638331	0.0236943
Q9NQT8	KI13B_HUMAN_S732_M1	1	1	K.RGS#LLSEPAIQVR.R	sp|Q9NQT8|KI13B_HUMAN-S732	KI13B_HUMAN	Kinesin-like protein KIF13B (Kinesin-like protein GAKIN)	KIF13B GAKIN KIAA0639		SUBCELLULAR LOCATION: Cytoplasm, cytoskeleton {ECO:0000269|PubMed:20194617}. Cell projection, axon {ECO:0000269|PubMed:20194617}. Note=accumulates at the distal part of the microtubules in the tips of axons, but not of dendrites.	PTM: Phosphorylated at Ser-1381 and Ser-1410 by MARK2, promoting interaction with 14-3-3 and inhibiting microtubule-dependent accumulation and formation of axons. {ECO:0000269|PubMed:20194617}.	17.9341	18.022	18.111	18.0695	18.2877	18.0209	18.1947	18.2059	18.037	18.17	17.9308	18.0395	18.1877	18.237	18.1764	18.0125	0.0790883	0.156524	0.143132	0.875255	0.902623	0.0101487	0.10201	0.147822	0.119254
Q9NQT8	KI13B_HUMAN_S858_M1	1	1	R.IAGGDEVAEVS#FEK.E	sp|Q9NQT8|KI13B_HUMAN-S858	KI13B_HUMAN	Kinesin-like protein KIF13B (Kinesin-like protein GAKIN)	KIF13B GAKIN KIAA0639		SUBCELLULAR LOCATION: Cytoplasm, cytoskeleton {ECO:0000269|PubMed:20194617}. Cell projection, axon {ECO:0000269|PubMed:20194617}. Note=accumulates at the distal part of the microtubules in the tips of axons, but not of dendrites.	PTM: Phosphorylated at Ser-1381 and Ser-1410 by MARK2, promoting interaction with 14-3-3 and inhibiting microtubule-dependent accumulation and formation of axons. {ECO:0000269|PubMed:20194617}.	18.138	18.2188	18.2539	18.195	18.2507	18.2455	18.4363	18.3557	18.5963	18.3647	18.4088	18.4395	18.5277	18.6232	18.4999	18.4225	0.0589447	0.125751	0.120598	0.00417314	0.0120275	0.250899	0.000584749	0.00244354	0.31691
Q9NQT8	KI13B_HUMAN_T1799_M1	1	1	R.SATLSGSAT#NLASLTAALAK.A	sp|Q9NQT8|KI13B_HUMAN-T1799	KI13B_HUMAN	Kinesin-like protein KIF13B (Kinesin-like protein GAKIN)	KIF13B GAKIN KIAA0639		SUBCELLULAR LOCATION: Cytoplasm, cytoskeleton {ECO:0000269|PubMed:20194617}. Cell projection, axon {ECO:0000269|PubMed:20194617}. Note=accumulates at the distal part of the microtubules in the tips of axons, but not of dendrites.	PTM: Phosphorylated at Ser-1381 and Ser-1410 by MARK2, promoting interaction with 14-3-3 and inhibiting microtubule-dependent accumulation and formation of axons. {ECO:0000269|PubMed:20194617}.	19.1264	19.201	19.2457	18.9771	18.917	18.9337	19.0128	18.9425	19.4282	19.236	18.9556	19.1748	19.3955	19.4832	19.3407	19.323	0.0247829	0.0660517	-0.186083	0.610616	0.680033	0.0610942	0.0114473	0.0238838	0.248017
Q9NQT8	KI13B_HUMAN_S1644_M1	1	1	R.ERPDLEAPAPGS#PFR.V	sp|Q9NQT8|KI13B_HUMAN-S1644	KI13B_HUMAN	Kinesin-like protein KIF13B (Kinesin-like protein GAKIN)	KIF13B GAKIN KIAA0639		SUBCELLULAR LOCATION: Cytoplasm, cytoskeleton {ECO:0000269|PubMed:20194617}. Cell projection, axon {ECO:0000269|PubMed:20194617}. Note=accumulates at the distal part of the microtubules in the tips of axons, but not of dendrites.	PTM: Phosphorylated at Ser-1381 and Ser-1410 by MARK2, promoting interaction with 14-3-3 and inhibiting microtubule-dependent accumulation and formation of axons. {ECO:0000269|PubMed:20194617}.	23.1912	23.1357	22.9192	23.0746	22.2198	22.5096	22.5285	22.4595	23.1161	22.73	22.7145	22.7422	22.6823	22.783	22.8062	22.6497	0.000409573	0.00385506	-0.650777	0.0658801	0.108527	-0.254465	0.00244627	0.0070723	-0.349857
Q9NQT8	KI13B_HUMAN_S1689_M1	1	2	R.M*LAGDPGC@SPGAEGNAPAPGAGGQALAS#DSEEADEVPEWLR.E;R.MLAGDPGC@SPGAEGNAPAPGAGGQALAS#DSEEADEVPEWLR.E	sp|Q9NQT8|KI13B_HUMAN-S1689	KI13B_HUMAN	Kinesin-like protein KIF13B (Kinesin-like protein GAKIN)	KIF13B GAKIN KIAA0639		SUBCELLULAR LOCATION: Cytoplasm, cytoskeleton {ECO:0000269|PubMed:20194617}. Cell projection, axon {ECO:0000269|PubMed:20194617}. Note=accumulates at the distal part of the microtubules in the tips of axons, but not of dendrites.	PTM: Phosphorylated at Ser-1381 and Ser-1410 by MARK2, promoting interaction with 14-3-3 and inhibiting microtubule-dependent accumulation and formation of axons. {ECO:0000269|PubMed:20194617}.	20.428	20.6463	20.7801	20.6839	20.6745	20.5721	20.4553	20.661	20.7133	20.6434	20.5215	20.5476	20.5012	20.6626	20.4973	20.369	0.643387	0.737905	-0.0438141	0.756375	0.806043	-0.0281044	0.232365	0.298439	-0.127055
Q9NQT8	KI13B_HUMAN_S1444_M1	1	1	R.GIAPAPALSVSPQNNHSPDPGLS#NLAASYLNPVK.S	sp|Q9NQT8|KI13B_HUMAN-S1444	KI13B_HUMAN	Kinesin-like protein KIF13B (Kinesin-like protein GAKIN)	KIF13B GAKIN KIAA0639		SUBCELLULAR LOCATION: Cytoplasm, cytoskeleton {ECO:0000269|PubMed:20194617}. Cell projection, axon {ECO:0000269|PubMed:20194617}. Note=accumulates at the distal part of the microtubules in the tips of axons, but not of dendrites.	PTM: Phosphorylated at Ser-1381 and Ser-1410 by MARK2, promoting interaction with 14-3-3 and inhibiting microtubule-dependent accumulation and formation of axons. {ECO:0000269|PubMed:20194617}.	18.6512	18.9745	18.9183	18.7588	18.7732	18.6703	18.7633	18.5943	18.8725	18.6412	18.6656	18.6653	18.408	18.656	18.5785	18.6976	0.191217	0.301836	-0.125431	0.257853	0.335845	-0.114522	0.0490175	0.0795325	-0.240662
Q9NQT8	KI13B_HUMAN_S1497_M1	1	1	R.IMVQSAS#PDIR.V	sp|Q9NQT8|KI13B_HUMAN-S1497	KI13B_HUMAN	Kinesin-like protein KIF13B (Kinesin-like protein GAKIN)	KIF13B GAKIN KIAA0639		SUBCELLULAR LOCATION: Cytoplasm, cytoskeleton {ECO:0000269|PubMed:20194617}. Cell projection, axon {ECO:0000269|PubMed:20194617}. Note=accumulates at the distal part of the microtubules in the tips of axons, but not of dendrites.	PTM: Phosphorylated at Ser-1381 and Ser-1410 by MARK2, promoting interaction with 14-3-3 and inhibiting microtubule-dependent accumulation and formation of axons. {ECO:0000269|PubMed:20194617}.	16.6567	16.795	16.755	16.7898	16.8574	16.7172	16.9443	16.828	17.0863	17.0288	16.8611	17.0859	16.9431	17.0682	16.9735	16.7935	0.173744	0.281369	0.087628	0.00515791	0.0140975	0.266408	0.0243342	0.0442677	0.195465
Q9NQT8	KI13B_HUMAN_S1689_M2	2	1	R.MLAGDPGC@SPGAEGNAPAPGAGGQALAS#DS#EEADEVPEWLR.E	sp|Q9NQT8|KI13B_HUMAN-S1689;S1691	KI13B_HUMAN	Kinesin-like protein KIF13B (Kinesin-like protein GAKIN)	KIF13B GAKIN KIAA0639		SUBCELLULAR LOCATION: Cytoplasm, cytoskeleton {ECO:0000269|PubMed:20194617}. Cell projection, axon {ECO:0000269|PubMed:20194617}. Note=accumulates at the distal part of the microtubules in the tips of axons, but not of dendrites.	PTM: Phosphorylated at Ser-1381 and Ser-1410 by MARK2, promoting interaction with 14-3-3 and inhibiting microtubule-dependent accumulation and formation of axons. {ECO:0000269|PubMed:20194617}.	15.8906	16.2795	16.2165	16.2793	16.177	16.2327	15.9985	16.214	16.4768	16.1345	16.216	16.2226	16.1469	16.2381	16.2283	15.9314	0.922342	0.947884	-0.0109236	0.450851	0.530831	0.0960078	0.804711	0.842577	-0.0303013
Q9NQU5	PAK6_HUMAN_S560_M1	1	1	K.S#LVGTPYWMAPEVISR.S	sp|Q9NQU5|PAK6_HUMAN-S560	PAK6_HUMAN	Serine/threonine-protein kinase PAK 6 (EC 2.7.11.1) (PAK-5) (p21-activated kinase 6) (PAK-6)	PAK6 PAK5	ACT_SITE 526; /note="Proton acceptor"; /evidence="ECO:0000255|PROSITE-ProRule:PRU00159"	SUBCELLULAR LOCATION: Cytoplasm. Nucleus. Note=Cotranslocates into nucleus with AR in response to androgen induction.	PTM: Autophosphorylated. Phosphorylated by MAP2K6//MAPKK6, leading to PAK6 activation. {ECO:0000269|PubMed:15550393, ECO:0000269|Ref.12}.	18.3642	18.3698	18.5896	18.5548	18.6593	18.6961	18.6074	18.6089	18.6028	18.5745	18.5838	18.595	18.5961	18.6665	18.6028	18.5973	0.0340214	0.0836069	0.173326	0.0937061	0.144704	0.119397	0.0567376	0.0898242	0.14607
Q9NQV6	PRD10_HUMAN_S341_M1	1	1	K.IHDIS#EEERK.V	sp|Q9NQV6|PRD10_HUMAN-S341	PRD10_HUMAN	PR domain zinc finger protein 10 (PR domain-containing protein 10) (Tristanin)	PRDM10 KIAA1231 PFM7 TRIS		SUBCELLULAR LOCATION: Nucleus {ECO:0000269|PubMed:36440963}.		19.3378	19.2835	19.3513	19.3998	19.4249	19.3678	19.3243	19.3739	19.4413	19.4033	19.5454	19.524	19.4054	19.5289	19.4276	19.338	0.384314	0.508322	0.0296152	0.016847	0.0357717	0.135362	0.126867	0.178005	0.0818461
Q9NQV6	PRD10_HUMAN_S424_M1	1	2	K.S#DDGTQDLLHFPTK.E;R.LEITSENGEKS#DDGTQDLLHFPTK.E	sp|Q9NQV6|PRD10_HUMAN-S424	PRD10_HUMAN	PR domain zinc finger protein 10 (PR domain-containing protein 10) (Tristanin)	PRDM10 KIAA1231 PFM7 TRIS		SUBCELLULAR LOCATION: Nucleus {ECO:0000269|PubMed:36440963}.		21.6788	21.6419	21.7782	21.864	21.9965	21.8425	21.895	21.8628	21.9025	21.8983	21.9137	21.8274	21.8522	22.0169	21.8539	21.8471	0.0400956	0.0943599	0.158462	0.036159	0.0662784	0.144762	0.0584505	0.0920576	0.151798
Q9NQV6	PRD10_HUMAN_T417_M2	2	1	R.LEIT#SENGEKS#DDGTQDLLHFPTK.E	sp|Q9NQV6|PRD10_HUMAN-T417;S424	PRD10_HUMAN	PR domain zinc finger protein 10 (PR domain-containing protein 10) (Tristanin)	PRDM10 KIAA1231 PFM7 TRIS		SUBCELLULAR LOCATION: Nucleus {ECO:0000269|PubMed:36440963}.		16.9705	16.8893	16.9541	17.2205	17.1893	17.2915	17.1445	16.9949	17.4126	17.1746	17.403	17.342	17.0161	17.3245	17.1504	17.1792	0.175451	0.283312	0.146456	0.0120022	0.0272725	0.324432	0.150246	0.20588	0.158978
Q9NQV6	PRD10_HUMAN_S424_M2	2	1	R.LEIT#SENGEKS#DDGTQDLLHFPTK.E	sp|Q9NQV6|PRD10_HUMAN-T417;S424	PRD10_HUMAN	PR domain zinc finger protein 10 (PR domain-containing protein 10) (Tristanin)	PRDM10 KIAA1231 PFM7 TRIS		SUBCELLULAR LOCATION: Nucleus {ECO:0000269|PubMed:36440963}.		16.9705	16.8893	16.9541	17.2205	17.1893	17.2915	17.1445	16.9949	17.4126	17.1746	17.403	17.342	17.0161	17.3245	17.1504	17.1792	0.175451	0.283312	0.146456	0.0120022	0.0272725	0.324432	0.150246	0.20588	0.158978
Q9NQW6	ANLN_HUMAN_S102_M1	1	1	K.SC@SPSPVS#PQVQPQAADTISDSVAVPASLLGMR.R	sp|Q9NQW6|ANLN_HUMAN-S102	ANLN_HUMAN	Anillin	ANLN		SUBCELLULAR LOCATION: Nucleus. Cytoplasm, cytoskeleton. Cytoplasm, cell cortex {ECO:0000269|PubMed:23870127}. Cell projection, bleb {ECO:0000269|PubMed:23870127}. Note=Mainly found in the nucleus during interphase. Colocalizes with cortical F-actin upon nuclear envelope breakdown in mitosis and subsequently concentrates in the area of the prospective contractile ring in anaphase. This pattern persists until telophase, when the protein becomes concentrated in the midbody.	PTM: Phosphorylated during mitosis. {ECO:0000269|PubMed:15800069, ECO:0000269|PubMed:16357138}.; PTM: Ubiquitinated, and this requires FZR1/CDH1. {ECO:0000269|PubMed:16040610}.	17.2156	17.2282	17.1944	17.2874	17.0404	16.9772	17.2028	17.0344	17.0633	17.0661	17.0395	17.1341	17.1043	17.2716	17.0755	17.108	0.0186221	0.0534711	-0.167721	0.00156584	0.00577864	-0.155637	0.109609	0.157061	-0.0915525
Q9NQW6	ANLN_HUMAN_S102_M2	2	2	K.SC@S#PSPVS#PQVQPQAADTISDSVAVPASLLGMR.R;K.SC@SPS#PVS#PQVQPQAADTISDSVAVPASLLGMR.R	sp|Q9NQW6|ANLN_HUMAN-S97;S102;sp|Q9NQW6|ANLN_HUMAN-S99;S102	ANLN_HUMAN	Anillin	ANLN		SUBCELLULAR LOCATION: Nucleus. Cytoplasm, cytoskeleton. Cytoplasm, cell cortex {ECO:0000269|PubMed:23870127}. Cell projection, bleb {ECO:0000269|PubMed:23870127}. Note=Mainly found in the nucleus during interphase. Colocalizes with cortical F-actin upon nuclear envelope breakdown in mitosis and subsequently concentrates in the area of the prospective contractile ring in anaphase. This pattern persists until telophase, when the protein becomes concentrated in the midbody.	PTM: Phosphorylated during mitosis. {ECO:0000269|PubMed:15800069, ECO:0000269|PubMed:16357138}.; PTM: Ubiquitinated, and this requires FZR1/CDH1. {ECO:0000269|PubMed:16040610}.	14.7574	14.8172	14.8746	14.7176	14.9069	14.6312	14.8539	14.9468	15.0742	15.0892	15.0654	15.0722	15.0521	15.2128	15.0203	15.0543	0.602896	0.705313	0.0430346	0.000181926	0.00137153	0.283568	0.00183004	0.00565993	0.293197
Q9NQW6	ANLN_HUMAN_S275_M1	1	1	K.ALSS#SADDASLVNASISSSVK.A	sp|Q9NQW6|ANLN_HUMAN-S275	ANLN_HUMAN	Anillin	ANLN		SUBCELLULAR LOCATION: Nucleus. Cytoplasm, cytoskeleton. Cytoplasm, cell cortex {ECO:0000269|PubMed:23870127}. Cell projection, bleb {ECO:0000269|PubMed:23870127}. Note=Mainly found in the nucleus during interphase. Colocalizes with cortical F-actin upon nuclear envelope breakdown in mitosis and subsequently concentrates in the area of the prospective contractile ring in anaphase. This pattern persists until telophase, when the protein becomes concentrated in the midbody.	PTM: Phosphorylated during mitosis. {ECO:0000269|PubMed:15800069, ECO:0000269|PubMed:16357138}.; PTM: Ubiquitinated, and this requires FZR1/CDH1. {ECO:0000269|PubMed:16040610}.	14.9542	14.9905	14.8188	14.6239	15.2491	15.1412	15.18	15.3042	15.7634	15.7659	15.7209	15.5312	15.6476	15.7016	15.7869	15.8537	0.00631318	0.0243159	0.371807	0.000146044	0.00119215	0.848495	7.69523e-05	0.000637445	0.900619
Q9NQW6	ANLN_HUMAN_S276_M1	1	1	K.ALSSS#ADDASLVNASISSSVK.A	sp|Q9NQW6|ANLN_HUMAN-S276	ANLN_HUMAN	Anillin	ANLN		SUBCELLULAR LOCATION: Nucleus. Cytoplasm, cytoskeleton. Cytoplasm, cell cortex {ECO:0000269|PubMed:23870127}. Cell projection, bleb {ECO:0000269|PubMed:23870127}. Note=Mainly found in the nucleus during interphase. Colocalizes with cortical F-actin upon nuclear envelope breakdown in mitosis and subsequently concentrates in the area of the prospective contractile ring in anaphase. This pattern persists until telophase, when the protein becomes concentrated in the midbody.	PTM: Phosphorylated during mitosis. {ECO:0000269|PubMed:15800069, ECO:0000269|PubMed:16357138}.; PTM: Ubiquitinated, and this requires FZR1/CDH1. {ECO:0000269|PubMed:16040610}.	18.8318	18.7774	18.8197	18.8267	18.9888	18.9572	18.9927	18.9994	19.3189	19.0875	19.2875	19.1179	19.3093	19.5543	19.3517	19.372	3.41431e-05	0.000973531	0.170601	0.000631528	0.00307158	0.389055	4.37124e-05	0.000456476	0.582906
Q9NQW6	ANLN_HUMAN_S323_M1	1	1	K.TPIS#PLK.T	sp|Q9NQW6|ANLN_HUMAN-S323	ANLN_HUMAN	Anillin	ANLN		SUBCELLULAR LOCATION: Nucleus. Cytoplasm, cytoskeleton. Cytoplasm, cell cortex {ECO:0000269|PubMed:23870127}. Cell projection, bleb {ECO:0000269|PubMed:23870127}. Note=Mainly found in the nucleus during interphase. Colocalizes with cortical F-actin upon nuclear envelope breakdown in mitosis and subsequently concentrates in the area of the prospective contractile ring in anaphase. This pattern persists until telophase, when the protein becomes concentrated in the midbody.	PTM: Phosphorylated during mitosis. {ECO:0000269|PubMed:15800069, ECO:0000269|PubMed:16357138}.; PTM: Ubiquitinated, and this requires FZR1/CDH1. {ECO:0000269|PubMed:16040610}.	23.8394	23.8539	23.5765	23.7196	23.7003	23.669	23.7016	23.7876	23.6472	23.4916	23.6698	23.5478	23.6298	23.8737	23.843	23.592	0.653476	0.746206	-0.0327064	0.0852207	0.133872	-0.158245	0.899601	0.920846	-0.0127258
Q9NQW6	ANLN_HUMAN_S323_M2	2	1	K.SC@EGQNPELLPKT#PIS#PLK.T	sp|Q9NQW6|ANLN_HUMAN-T320;S323	ANLN_HUMAN	Anillin	ANLN		SUBCELLULAR LOCATION: Nucleus. Cytoplasm, cytoskeleton. Cytoplasm, cell cortex {ECO:0000269|PubMed:23870127}. Cell projection, bleb {ECO:0000269|PubMed:23870127}. Note=Mainly found in the nucleus during interphase. Colocalizes with cortical F-actin upon nuclear envelope breakdown in mitosis and subsequently concentrates in the area of the prospective contractile ring in anaphase. This pattern persists until telophase, when the protein becomes concentrated in the midbody.	PTM: Phosphorylated during mitosis. {ECO:0000269|PubMed:15800069, ECO:0000269|PubMed:16357138}.; PTM: Ubiquitinated, and this requires FZR1/CDH1. {ECO:0000269|PubMed:16040610}.	19.8322	19.782	19.9673	20.0371	20.2026	19.8278	20.1326	19.8989	19.9806	20.0285	19.9453	20.0303	19.4956	19.8682	19.699	19.588	0.343253	0.467552	0.11082	0.192983	0.263588	0.0915319	0.0510539	0.0823197	-0.241924
Q9NQW6	ANLN_HUMAN_S33_M1	1	1	R.S#MTHAK.R	sp|Q9NQW6|ANLN_HUMAN-S33	ANLN_HUMAN	Anillin	ANLN		SUBCELLULAR LOCATION: Nucleus. Cytoplasm, cytoskeleton. Cytoplasm, cell cortex {ECO:0000269|PubMed:23870127}. Cell projection, bleb {ECO:0000269|PubMed:23870127}. Note=Mainly found in the nucleus during interphase. Colocalizes with cortical F-actin upon nuclear envelope breakdown in mitosis and subsequently concentrates in the area of the prospective contractile ring in anaphase. This pattern persists until telophase, when the protein becomes concentrated in the midbody.	PTM: Phosphorylated during mitosis. {ECO:0000269|PubMed:15800069, ECO:0000269|PubMed:16357138}.; PTM: Ubiquitinated, and this requires FZR1/CDH1. {ECO:0000269|PubMed:16040610}.	18.2588	17.8839	18.0175	18.2902	16.0189	16.528	16.5355	16.5711	17.4591	16.8878	16.7896	16.8005	16.7278	17.0787	16.9045	16.6293	4.73036e-05	0.00114355	-1.69921	0.000942582	0.00405295	-1.12835	9.40114e-05	0.000723169	-1.27751
Q9NQW6	ANLN_HUMAN_S388_M1	1	1	R.C@QEHSKES#PAR.S	sp|Q9NQW6|ANLN_HUMAN-S388	ANLN_HUMAN	Anillin	ANLN		SUBCELLULAR LOCATION: Nucleus. Cytoplasm, cytoskeleton. Cytoplasm, cell cortex {ECO:0000269|PubMed:23870127}. Cell projection, bleb {ECO:0000269|PubMed:23870127}. Note=Mainly found in the nucleus during interphase. Colocalizes with cortical F-actin upon nuclear envelope breakdown in mitosis and subsequently concentrates in the area of the prospective contractile ring in anaphase. This pattern persists until telophase, when the protein becomes concentrated in the midbody.	PTM: Phosphorylated during mitosis. {ECO:0000269|PubMed:15800069, ECO:0000269|PubMed:16357138}.; PTM: Ubiquitinated, and this requires FZR1/CDH1. {ECO:0000269|PubMed:16040610}.	22.4091	22.5567	22.3891	22.5923	20.8926	20.8578	21.274	21.0547	21.4208	20.8696	20.7863	20.9285	20.4534	20.7151	20.6712	20.5723	9.86025e-06	0.000559896	-1.46702	6.54528e-05	0.000740511	-1.48552	3.19645e-07	4.58597e-05	-1.88382
Q9NQW6	ANLN_HUMAN_S449_M1	1	1	K.GNIWS#AEK.G	sp|Q9NQW6|ANLN_HUMAN-S449	ANLN_HUMAN	Anillin	ANLN		SUBCELLULAR LOCATION: Nucleus. Cytoplasm, cytoskeleton. Cytoplasm, cell cortex {ECO:0000269|PubMed:23870127}. Cell projection, bleb {ECO:0000269|PubMed:23870127}. Note=Mainly found in the nucleus during interphase. Colocalizes with cortical F-actin upon nuclear envelope breakdown in mitosis and subsequently concentrates in the area of the prospective contractile ring in anaphase. This pattern persists until telophase, when the protein becomes concentrated in the midbody.	PTM: Phosphorylated during mitosis. {ECO:0000269|PubMed:15800069, ECO:0000269|PubMed:16357138}.; PTM: Ubiquitinated, and this requires FZR1/CDH1. {ECO:0000269|PubMed:16040610}.	21.057	21.0102	20.7836	20.7588	21.1191	20.5492	21.1738	20.8321	20.6581	20.7651	20.6004	20.766	19.3358	19.6134	20.131	19.9814	0.924211	0.949178	0.0161877	0.056219	0.0951258	-0.205007	0.001133	0.0039408	-1.13698
Q9NQW6	ANLN_HUMAN_S471_M1	1	2	K.QETHC@QS#TPLK.K;K.QETHC@QS#TPLKK.H	sp|Q9NQW6|ANLN_HUMAN-S471	ANLN_HUMAN	Anillin	ANLN		SUBCELLULAR LOCATION: Nucleus. Cytoplasm, cytoskeleton. Cytoplasm, cell cortex {ECO:0000269|PubMed:23870127}. Cell projection, bleb {ECO:0000269|PubMed:23870127}. Note=Mainly found in the nucleus during interphase. Colocalizes with cortical F-actin upon nuclear envelope breakdown in mitosis and subsequently concentrates in the area of the prospective contractile ring in anaphase. This pattern persists until telophase, when the protein becomes concentrated in the midbody.	PTM: Phosphorylated during mitosis. {ECO:0000269|PubMed:15800069, ECO:0000269|PubMed:16357138}.; PTM: Ubiquitinated, and this requires FZR1/CDH1. {ECO:0000269|PubMed:16040610}.	23.5076	23.5884	23.4528	23.5692	21.9154	22.0971	22.3611	22.0982	22.6902	22.1962	22.0359	22.2132	21.9435	22.1471	22.1287	22.1081	6.51213e-06	0.000489154	-1.41156	0.000134285	0.00113479	-1.24564	2.21763e-07	3.9714e-05	-1.44763
Q9NQW6	ANLN_HUMAN_S172_M1	1	2	R.RWDNDDMTDDIPESSLFS#PMPSEEK.A;R.WDNDDMTDDIPESSLFS#PMPSEEK.A	sp|Q9NQW6|ANLN_HUMAN-S172	ANLN_HUMAN	Anillin	ANLN		SUBCELLULAR LOCATION: Nucleus. Cytoplasm, cytoskeleton. Cytoplasm, cell cortex {ECO:0000269|PubMed:23870127}. Cell projection, bleb {ECO:0000269|PubMed:23870127}. Note=Mainly found in the nucleus during interphase. Colocalizes with cortical F-actin upon nuclear envelope breakdown in mitosis and subsequently concentrates in the area of the prospective contractile ring in anaphase. This pattern persists until telophase, when the protein becomes concentrated in the midbody.	PTM: Phosphorylated during mitosis. {ECO:0000269|PubMed:15800069, ECO:0000269|PubMed:16357138}.; PTM: Ubiquitinated, and this requires FZR1/CDH1. {ECO:0000269|PubMed:16040610}.	18.9508	19.0468	19.0465	19.1715	19.239	18.9495	19.1476	19.0279	19.1429	19.0741	19.0141	19.0903	18.7268	19.0596	19.0211	18.8503	0.652576	0.745533	0.0371064	0.632149	0.69991	0.0264393	0.170597	0.229254	-0.139457
Q9NQW6	ANLN_HUMAN_S182_M1	1	1	K.AAS#PPRPLLSNASATPVGR.R	sp|Q9NQW6|ANLN_HUMAN-S182	ANLN_HUMAN	Anillin	ANLN		SUBCELLULAR LOCATION: Nucleus. Cytoplasm, cytoskeleton. Cytoplasm, cell cortex {ECO:0000269|PubMed:23870127}. Cell projection, bleb {ECO:0000269|PubMed:23870127}. Note=Mainly found in the nucleus during interphase. Colocalizes with cortical F-actin upon nuclear envelope breakdown in mitosis and subsequently concentrates in the area of the prospective contractile ring in anaphase. This pattern persists until telophase, when the protein becomes concentrated in the midbody.	PTM: Phosphorylated during mitosis. {ECO:0000269|PubMed:15800069, ECO:0000269|PubMed:16357138}.; PTM: Ubiquitinated, and this requires FZR1/CDH1. {ECO:0000269|PubMed:16040610}.	25.1063	25.2636	24.9541	25.0242	24.885	24.9954	24.9233	25.0545	24.9357	24.9443	25.0531	24.9515	25.0009	24.9491	25.0884	24.9254	0.160379	0.264925	-0.122533	0.15869	0.224141	-0.115913	0.25145	0.318582	-0.0960983
Q9NQW6	ANLN_HUMAN_S182_M2	2	1	K.AAS#PPRPLLSNASAT#PVGR.R	sp|Q9NQW6|ANLN_HUMAN-S182;T194	ANLN_HUMAN	Anillin	ANLN		SUBCELLULAR LOCATION: Nucleus. Cytoplasm, cytoskeleton. Cytoplasm, cell cortex {ECO:0000269|PubMed:23870127}. Cell projection, bleb {ECO:0000269|PubMed:23870127}. Note=Mainly found in the nucleus during interphase. Colocalizes with cortical F-actin upon nuclear envelope breakdown in mitosis and subsequently concentrates in the area of the prospective contractile ring in anaphase. This pattern persists until telophase, when the protein becomes concentrated in the midbody.	PTM: Phosphorylated during mitosis. {ECO:0000269|PubMed:15800069, ECO:0000269|PubMed:16357138}.; PTM: Ubiquitinated, and this requires FZR1/CDH1. {ECO:0000269|PubMed:16040610}.	20.8772	21.1053	20.8074	20.8867	18.5081	19.0552	19.4263	19.2048	20.1161	19.053	18.8987	19.4513	18.9541	18.9941	19.1572	18.8732	0.000100103	0.00170894	-1.87055	0.00149568	0.00560021	-1.53942	5.94671e-07	5.50668e-05	-1.92449
Q9NQW6	ANLN_HUMAN_S250_M1	1	1	R.INS#SSVK.Q	sp|Q9NQW6|ANLN_HUMAN-S250	ANLN_HUMAN	Anillin	ANLN		SUBCELLULAR LOCATION: Nucleus. Cytoplasm, cytoskeleton. Cytoplasm, cell cortex {ECO:0000269|PubMed:23870127}. Cell projection, bleb {ECO:0000269|PubMed:23870127}. Note=Mainly found in the nucleus during interphase. Colocalizes with cortical F-actin upon nuclear envelope breakdown in mitosis and subsequently concentrates in the area of the prospective contractile ring in anaphase. This pattern persists until telophase, when the protein becomes concentrated in the midbody.	PTM: Phosphorylated during mitosis. {ECO:0000269|PubMed:15800069, ECO:0000269|PubMed:16357138}.; PTM: Ubiquitinated, and this requires FZR1/CDH1. {ECO:0000269|PubMed:16040610}.	17.7542	17.5215	17.6513	17.7316	17.933	18.0163	18.1002	18.0714	18.4788	18.4112	18.3698	18.2966	18.4541	18.4808	18.2833	18.2231	0.00126583	0.00807706	0.365556	3.10385e-05	0.000494142	0.724444	0.000149597	0.000969712	0.695701
Q9NQW6	ANLN_HUMAN_S274_M1	1	1	K.ALS#SSADDASLVNASISSSVK.A	sp|Q9NQW6|ANLN_HUMAN-S274	ANLN_HUMAN	Anillin	ANLN		SUBCELLULAR LOCATION: Nucleus. Cytoplasm, cytoskeleton. Cytoplasm, cell cortex {ECO:0000269|PubMed:23870127}. Cell projection, bleb {ECO:0000269|PubMed:23870127}. Note=Mainly found in the nucleus during interphase. Colocalizes with cortical F-actin upon nuclear envelope breakdown in mitosis and subsequently concentrates in the area of the prospective contractile ring in anaphase. This pattern persists until telophase, when the protein becomes concentrated in the midbody.	PTM: Phosphorylated during mitosis. {ECO:0000269|PubMed:15800069, ECO:0000269|PubMed:16357138}.; PTM: Ubiquitinated, and this requires FZR1/CDH1. {ECO:0000269|PubMed:16040610}.	14.9542	14.9905	14.8188	14.6239	15.2491	15.1412	15.18	15.3042	15.7634	15.7659	15.7209	15.5312	15.6476	15.7016	15.7869	15.8537	0.00631318	0.0243159	0.371807	0.000146044	0.00119215	0.848495	7.69523e-05	0.000637445	0.900619
Q9NQW6	ANLN_HUMAN_S637_M2	2	1	K.DTS#RSDES#PKPGK.F	sp|Q9NQW6|ANLN_HUMAN-S637;S642	ANLN_HUMAN	Anillin	ANLN		SUBCELLULAR LOCATION: Nucleus. Cytoplasm, cytoskeleton. Cytoplasm, cell cortex {ECO:0000269|PubMed:23870127}. Cell projection, bleb {ECO:0000269|PubMed:23870127}. Note=Mainly found in the nucleus during interphase. Colocalizes with cortical F-actin upon nuclear envelope breakdown in mitosis and subsequently concentrates in the area of the prospective contractile ring in anaphase. This pattern persists until telophase, when the protein becomes concentrated in the midbody.	PTM: Phosphorylated during mitosis. {ECO:0000269|PubMed:15800069, ECO:0000269|PubMed:16357138}.; PTM: Ubiquitinated, and this requires FZR1/CDH1. {ECO:0000269|PubMed:16040610}.	18.7938	19.2979	19.1548	19.1838	20.3707	19.806	20.2656	19.9348	19.9216	19.8142	19.8138	20.0375	18.757	18.8976	19.261	18.9201	0.0012368	0.00794147	0.986695	0.000630748	0.00306994	0.789214	0.368191	0.440674	-0.148611
Q9NQW6	ANLN_HUMAN_S642_M1	1	1	R.SDES#PKPGK.F	sp|Q9NQW6|ANLN_HUMAN-S642	ANLN_HUMAN	Anillin	ANLN		SUBCELLULAR LOCATION: Nucleus. Cytoplasm, cytoskeleton. Cytoplasm, cell cortex {ECO:0000269|PubMed:23870127}. Cell projection, bleb {ECO:0000269|PubMed:23870127}. Note=Mainly found in the nucleus during interphase. Colocalizes with cortical F-actin upon nuclear envelope breakdown in mitosis and subsequently concentrates in the area of the prospective contractile ring in anaphase. This pattern persists until telophase, when the protein becomes concentrated in the midbody.	PTM: Phosphorylated during mitosis. {ECO:0000269|PubMed:15800069, ECO:0000269|PubMed:16357138}.; PTM: Ubiquitinated, and this requires FZR1/CDH1. {ECO:0000269|PubMed:16040610}.	25.1282	25.524	25.3555	25.4236	24.8406	24.4239	24.769	24.6074	24.4101	24.3855	24.3185	24.3218	23.8831	24.0526	24.1813	23.9921	0.00140872	0.00868745	-0.697584	2.63733e-05	0.000460388	-0.998845	1.44116e-05	0.000238149	-1.3305
Q9NQW6	ANLN_HUMAN_S642_M2	2	1	K.DTS#RSDES#PKPGK.F	sp|Q9NQW6|ANLN_HUMAN-S637;S642	ANLN_HUMAN	Anillin	ANLN		SUBCELLULAR LOCATION: Nucleus. Cytoplasm, cytoskeleton. Cytoplasm, cell cortex {ECO:0000269|PubMed:23870127}. Cell projection, bleb {ECO:0000269|PubMed:23870127}. Note=Mainly found in the nucleus during interphase. Colocalizes with cortical F-actin upon nuclear envelope breakdown in mitosis and subsequently concentrates in the area of the prospective contractile ring in anaphase. This pattern persists until telophase, when the protein becomes concentrated in the midbody.	PTM: Phosphorylated during mitosis. {ECO:0000269|PubMed:15800069, ECO:0000269|PubMed:16357138}.; PTM: Ubiquitinated, and this requires FZR1/CDH1. {ECO:0000269|PubMed:16040610}.	18.7938	19.2979	19.1548	19.1838	20.3707	19.806	20.2656	19.9348	19.9216	19.8142	19.8138	20.0375	18.757	18.8976	19.261	18.9201	0.0012368	0.00794147	0.986695	0.000630748	0.00306994	0.789214	0.368191	0.440674	-0.148611
Q9NQW6	ANLN_HUMAN_S658_M1	1	1	R.AES#GDSLGSEDRDLLYSIDAYR.S	sp|Q9NQW6|ANLN_HUMAN-S658	ANLN_HUMAN	Anillin	ANLN		SUBCELLULAR LOCATION: Nucleus. Cytoplasm, cytoskeleton. Cytoplasm, cell cortex {ECO:0000269|PubMed:23870127}. Cell projection, bleb {ECO:0000269|PubMed:23870127}. Note=Mainly found in the nucleus during interphase. Colocalizes with cortical F-actin upon nuclear envelope breakdown in mitosis and subsequently concentrates in the area of the prospective contractile ring in anaphase. This pattern persists until telophase, when the protein becomes concentrated in the midbody.	PTM: Phosphorylated during mitosis. {ECO:0000269|PubMed:15800069, ECO:0000269|PubMed:16357138}.; PTM: Ubiquitinated, and this requires FZR1/CDH1. {ECO:0000269|PubMed:16040610}.	20.3171	20.1319	20.0244	20.1309	21.692	21.6365	21.681	21.7283	21.7821	21.8356	22.0307	21.7376	21.4411	21.7758	21.6222	21.6099	3.37314e-07	0.000216789	1.53339	1.32761e-06	0.000142501	1.69544	3.83965e-06	0.00012536	1.46118
Q9NQW6	ANLN_HUMAN_S658_M2	2	2	R.AES#GDS#LGSEDRDLLYSIDAYR.S;R.AES#GDSLGS#EDRDLLYSIDAYR.S	sp|Q9NQW6|ANLN_HUMAN-S658;S661;sp|Q9NQW6|ANLN_HUMAN-S658;S664	ANLN_HUMAN	Anillin	ANLN		SUBCELLULAR LOCATION: Nucleus. Cytoplasm, cytoskeleton. Cytoplasm, cell cortex {ECO:0000269|PubMed:23870127}. Cell projection, bleb {ECO:0000269|PubMed:23870127}. Note=Mainly found in the nucleus during interphase. Colocalizes with cortical F-actin upon nuclear envelope breakdown in mitosis and subsequently concentrates in the area of the prospective contractile ring in anaphase. This pattern persists until telophase, when the protein becomes concentrated in the midbody.	PTM: Phosphorylated during mitosis. {ECO:0000269|PubMed:15800069, ECO:0000269|PubMed:16357138}.; PTM: Ubiquitinated, and this requires FZR1/CDH1. {ECO:0000269|PubMed:16040610}.	19.5579	19.3829	19.4265	19.5583	20.1894	20.2043	20.2958	20.2149	20.3817	20.4151	20.451	20.3588	20.2397	20.3371	20.2033	20.1673	6.51914e-06	0.000489154	0.744725	1.55071e-06	0.000142501	0.920263	1.27502e-05	0.000224663	0.755459
Q9NQW6	ANLN_HUMAN_S661_M1	1	1	R.AESGDS#LGSEDRDLLYSIDAYR.S	sp|Q9NQW6|ANLN_HUMAN-S661	ANLN_HUMAN	Anillin	ANLN		SUBCELLULAR LOCATION: Nucleus. Cytoplasm, cytoskeleton. Cytoplasm, cell cortex {ECO:0000269|PubMed:23870127}. Cell projection, bleb {ECO:0000269|PubMed:23870127}. Note=Mainly found in the nucleus during interphase. Colocalizes with cortical F-actin upon nuclear envelope breakdown in mitosis and subsequently concentrates in the area of the prospective contractile ring in anaphase. This pattern persists until telophase, when the protein becomes concentrated in the midbody.	PTM: Phosphorylated during mitosis. {ECO:0000269|PubMed:15800069, ECO:0000269|PubMed:16357138}.; PTM: Ubiquitinated, and this requires FZR1/CDH1. {ECO:0000269|PubMed:16040610}.	20.3931	19.9855	19.8974	20.0576	20.2416	20.311	20.4544	20.2537	19.9865	20.2007	20.1756	20.162	20.0546	19.9469	19.9261	19.9105	0.098901	0.184447	0.231768	0.701408	0.760123	0.047798	0.315241	0.386314	-0.123893
Q9NQW6	ANLN_HUMAN_S661_M2	2	2	R.AES#GDS#LGSEDRDLLYSIDAYR.S;R.AESGDS#LGS#EDRDLLYSIDAYR.S	sp|Q9NQW6|ANLN_HUMAN-S658;S661;sp|Q9NQW6|ANLN_HUMAN-S661;S664	ANLN_HUMAN	Anillin	ANLN		SUBCELLULAR LOCATION: Nucleus. Cytoplasm, cytoskeleton. Cytoplasm, cell cortex {ECO:0000269|PubMed:23870127}. Cell projection, bleb {ECO:0000269|PubMed:23870127}. Note=Mainly found in the nucleus during interphase. Colocalizes with cortical F-actin upon nuclear envelope breakdown in mitosis and subsequently concentrates in the area of the prospective contractile ring in anaphase. This pattern persists until telophase, when the protein becomes concentrated in the midbody.	PTM: Phosphorylated during mitosis. {ECO:0000269|PubMed:15800069, ECO:0000269|PubMed:16357138}.; PTM: Ubiquitinated, and this requires FZR1/CDH1. {ECO:0000269|PubMed:16040610}.	19.5579	19.3829	19.4265	19.5583	20.1894	20.2043	20.2958	20.2149	20.3817	20.4151	20.451	20.3588	20.2397	20.3371	20.2033	20.1673	6.51914e-06	0.000489154	0.744725	1.55071e-06	0.000142501	0.920263	1.27502e-05	0.000224663	0.755459
Q9NQW6	ANLN_HUMAN_S664_M1	1	1	R.AESGDSLGS#EDRDLLYSIDAYR.S	sp|Q9NQW6|ANLN_HUMAN-S664	ANLN_HUMAN	Anillin	ANLN		SUBCELLULAR LOCATION: Nucleus. Cytoplasm, cytoskeleton. Cytoplasm, cell cortex {ECO:0000269|PubMed:23870127}. Cell projection, bleb {ECO:0000269|PubMed:23870127}. Note=Mainly found in the nucleus during interphase. Colocalizes with cortical F-actin upon nuclear envelope breakdown in mitosis and subsequently concentrates in the area of the prospective contractile ring in anaphase. This pattern persists until telophase, when the protein becomes concentrated in the midbody.	PTM: Phosphorylated during mitosis. {ECO:0000269|PubMed:15800069, ECO:0000269|PubMed:16357138}.; PTM: Ubiquitinated, and this requires FZR1/CDH1. {ECO:0000269|PubMed:16040610}.	19.0861	19.1107	19.2953	19.4142	19.8618	19.6363	19.5703	19.5903	20.0477	19.9747	19.9166	19.9194	19.8038	20.2033	19.9794	19.8783	0.00535075	0.0216463	0.438096	0.000119729	0.0010571	0.738041	0.000724557	0.00284283	0.739629
Q9NQW6	ANLN_HUMAN_S664_M2	2	2	R.AES#GDSLGS#EDRDLLYSIDAYR.S;R.AESGDS#LGS#EDRDLLYSIDAYR.S	sp|Q9NQW6|ANLN_HUMAN-S658;S664;sp|Q9NQW6|ANLN_HUMAN-S661;S664	ANLN_HUMAN	Anillin	ANLN		SUBCELLULAR LOCATION: Nucleus. Cytoplasm, cytoskeleton. Cytoplasm, cell cortex {ECO:0000269|PubMed:23870127}. Cell projection, bleb {ECO:0000269|PubMed:23870127}. Note=Mainly found in the nucleus during interphase. Colocalizes with cortical F-actin upon nuclear envelope breakdown in mitosis and subsequently concentrates in the area of the prospective contractile ring in anaphase. This pattern persists until telophase, when the protein becomes concentrated in the midbody.	PTM: Phosphorylated during mitosis. {ECO:0000269|PubMed:15800069, ECO:0000269|PubMed:16357138}.; PTM: Ubiquitinated, and this requires FZR1/CDH1. {ECO:0000269|PubMed:16040610}.	18.3032	18.2099	18.3369	18.2524	18.5864	18.5958	18.619	18.5802	18.7064	18.7735	18.6959	18.7486	18.739	18.7818	18.7088	18.7606	3.45376e-05	0.000982036	0.319726	9.5126e-06	0.000289425	0.455502	6.10644e-06	0.000155668	0.471947
Q9NQW6	ANLN_HUMAN_S792_M1	1	3	K.AS#PQSEFMPSK.G;K.NKAS#PQSEFM*PSK.G;K.NKAS#PQSEFMPSK.G	sp|Q9NQW6|ANLN_HUMAN-S792	ANLN_HUMAN	Anillin	ANLN		SUBCELLULAR LOCATION: Nucleus. Cytoplasm, cytoskeleton. Cytoplasm, cell cortex {ECO:0000269|PubMed:23870127}. Cell projection, bleb {ECO:0000269|PubMed:23870127}. Note=Mainly found in the nucleus during interphase. Colocalizes with cortical F-actin upon nuclear envelope breakdown in mitosis and subsequently concentrates in the area of the prospective contractile ring in anaphase. This pattern persists until telophase, when the protein becomes concentrated in the midbody.	PTM: Phosphorylated during mitosis. {ECO:0000269|PubMed:15800069, ECO:0000269|PubMed:16357138}.; PTM: Ubiquitinated, and this requires FZR1/CDH1. {ECO:0000269|PubMed:16040610}.	20.3935	20.6311	20.5881	20.6862	20.7254	20.7369	20.7688	20.8121	21.0779	20.9856	21.3091	21.1172	22.021	21.9688	21.5522	21.5386	0.031343	0.0785229	0.186069	0.00107465	0.00443536	0.547706	0.00017177	0.00106314	1.1954
Q9NQW6	ANLN_HUMAN_S95_M2	2	1	K.S#C@SPS#PVSPQVQPQAADTISDSVAVPASLLGMR.R	sp|Q9NQW6|ANLN_HUMAN-S95;S99	ANLN_HUMAN	Anillin	ANLN		SUBCELLULAR LOCATION: Nucleus. Cytoplasm, cytoskeleton. Cytoplasm, cell cortex {ECO:0000269|PubMed:23870127}. Cell projection, bleb {ECO:0000269|PubMed:23870127}. Note=Mainly found in the nucleus during interphase. Colocalizes with cortical F-actin upon nuclear envelope breakdown in mitosis and subsequently concentrates in the area of the prospective contractile ring in anaphase. This pattern persists until telophase, when the protein becomes concentrated in the midbody.	PTM: Phosphorylated during mitosis. {ECO:0000269|PubMed:15800069, ECO:0000269|PubMed:16357138}.; PTM: Ubiquitinated, and this requires FZR1/CDH1. {ECO:0000269|PubMed:16040610}.	16.324	16.2373	16.2113	16.0766	15.8666	16.0012	15.8244	16.0111	16.1282	15.9966	16.0624	16.1507	15.6353	15.8011	16.0154	15.7869	0.00627547	0.0242095	-0.286488	0.0845618	0.133028	-0.127825	0.00505392	0.0124169	-0.402635
Q9NQW6	ANLN_HUMAN_S97_M1	1	1	K.SC@S#PSPVSPQVQPQAADTISDSVAVPASLLGMR.R	sp|Q9NQW6|ANLN_HUMAN-S97	ANLN_HUMAN	Anillin	ANLN		SUBCELLULAR LOCATION: Nucleus. Cytoplasm, cytoskeleton. Cytoplasm, cell cortex {ECO:0000269|PubMed:23870127}. Cell projection, bleb {ECO:0000269|PubMed:23870127}. Note=Mainly found in the nucleus during interphase. Colocalizes with cortical F-actin upon nuclear envelope breakdown in mitosis and subsequently concentrates in the area of the prospective contractile ring in anaphase. This pattern persists until telophase, when the protein becomes concentrated in the midbody.	PTM: Phosphorylated during mitosis. {ECO:0000269|PubMed:15800069, ECO:0000269|PubMed:16357138}.; PTM: Ubiquitinated, and this requires FZR1/CDH1. {ECO:0000269|PubMed:16040610}.	18.2096	18.3009	18.3001	18.19	18.2438	18.4168	18.2356	18.4287	18.5042	18.3323	18.5316	18.4356	18.5201	18.6133	18.482	18.5382	0.228824	0.345759	0.0810624	0.00925054	0.0222483	0.200787	0.000374558	0.00178663	0.288234
Q9NQW6	ANLN_HUMAN_S97_M2	2	2	K.SC@S#PS#PVSPQVQPQAADTISDSVAVPASLLGMR.R;K.SC@S#PSPVS#PQVQPQAADTISDSVAVPASLLGMR.R	sp|Q9NQW6|ANLN_HUMAN-S97;S99;sp|Q9NQW6|ANLN_HUMAN-S97;S102	ANLN_HUMAN	Anillin	ANLN		SUBCELLULAR LOCATION: Nucleus. Cytoplasm, cytoskeleton. Cytoplasm, cell cortex {ECO:0000269|PubMed:23870127}. Cell projection, bleb {ECO:0000269|PubMed:23870127}. Note=Mainly found in the nucleus during interphase. Colocalizes with cortical F-actin upon nuclear envelope breakdown in mitosis and subsequently concentrates in the area of the prospective contractile ring in anaphase. This pattern persists until telophase, when the protein becomes concentrated in the midbody.	PTM: Phosphorylated during mitosis. {ECO:0000269|PubMed:15800069, ECO:0000269|PubMed:16357138}.; PTM: Ubiquitinated, and this requires FZR1/CDH1. {ECO:0000269|PubMed:16040610}.	16.6281	16.6066	16.5056	16.3783	16.2454	16.241	16.1886	16.3565	16.4333	16.3812	16.4345	16.4917	16.0953	16.2047	16.3861	16.2205	0.00673231	0.0255187	-0.271777	0.174595	0.242686	-0.0944906	0.0105908	0.0223908	-0.303003
Q9NQW6	ANLN_HUMAN_S99_M1	1	1	K.SC@SPS#PVSPQVQPQAADTISDSVAVPASLLGMR.R	sp|Q9NQW6|ANLN_HUMAN-S99	ANLN_HUMAN	Anillin	ANLN		SUBCELLULAR LOCATION: Nucleus. Cytoplasm, cytoskeleton. Cytoplasm, cell cortex {ECO:0000269|PubMed:23870127}. Cell projection, bleb {ECO:0000269|PubMed:23870127}. Note=Mainly found in the nucleus during interphase. Colocalizes with cortical F-actin upon nuclear envelope breakdown in mitosis and subsequently concentrates in the area of the prospective contractile ring in anaphase. This pattern persists until telophase, when the protein becomes concentrated in the midbody.	PTM: Phosphorylated during mitosis. {ECO:0000269|PubMed:15800069, ECO:0000269|PubMed:16357138}.; PTM: Ubiquitinated, and this requires FZR1/CDH1. {ECO:0000269|PubMed:16040610}.	18.3554	18.429	18.4156	18.308	18.3779	18.5489	18.3958	18.5479	18.6281	18.4695	18.636	18.5847	18.6478	18.7286	18.6276	18.6734	0.147502	0.248922	0.0906416	0.00530775	0.0144068	0.20259	0.000174126	0.00107285	0.292389
Q9NQW6	ANLN_HUMAN_S99_M2	2	3	K.S#C@SPS#PVSPQVQPQAADTISDSVAVPASLLGMR.R;K.SC@S#PS#PVSPQVQPQAADTISDSVAVPASLLGMR.R;K.SC@SPS#PVS#PQVQPQAADTISDSVAVPASLLGMR.R	sp|Q9NQW6|ANLN_HUMAN-S95;S99;sp|Q9NQW6|ANLN_HUMAN-S97;S99;sp|Q9NQW6|ANLN_HUMAN-S99;S102	ANLN_HUMAN	Anillin	ANLN		SUBCELLULAR LOCATION: Nucleus. Cytoplasm, cytoskeleton. Cytoplasm, cell cortex {ECO:0000269|PubMed:23870127}. Cell projection, bleb {ECO:0000269|PubMed:23870127}. Note=Mainly found in the nucleus during interphase. Colocalizes with cortical F-actin upon nuclear envelope breakdown in mitosis and subsequently concentrates in the area of the prospective contractile ring in anaphase. This pattern persists until telophase, when the protein becomes concentrated in the midbody.	PTM: Phosphorylated during mitosis. {ECO:0000269|PubMed:15800069, ECO:0000269|PubMed:16357138}.; PTM: Ubiquitinated, and this requires FZR1/CDH1. {ECO:0000269|PubMed:16040610}.	17.3912	17.2992	17.3297	17.197	17.0132	17.1269	16.975	17.1493	17.2947	17.1509	17.207	17.2914	16.8395	17.0347	17.1737	16.959	0.00669919	0.0254285	-0.238203	0.248774	0.325974	-0.0683066	0.00961684	0.0206921	-0.302581
Q9NQW6	ANLN_HUMAN_T1055_M1	1	1	R.RNT#FELITVRPQR.E	sp|Q9NQW6|ANLN_HUMAN-T1055	ANLN_HUMAN	Anillin	ANLN		SUBCELLULAR LOCATION: Nucleus. Cytoplasm, cytoskeleton. Cytoplasm, cell cortex {ECO:0000269|PubMed:23870127}. Cell projection, bleb {ECO:0000269|PubMed:23870127}. Note=Mainly found in the nucleus during interphase. Colocalizes with cortical F-actin upon nuclear envelope breakdown in mitosis and subsequently concentrates in the area of the prospective contractile ring in anaphase. This pattern persists until telophase, when the protein becomes concentrated in the midbody.	PTM: Phosphorylated during mitosis. {ECO:0000269|PubMed:15800069, ECO:0000269|PubMed:16357138}.; PTM: Ubiquitinated, and this requires FZR1/CDH1. {ECO:0000269|PubMed:16040610}.	15.6676	15.7707	15.8582	16.0343	15.5492	15.4098	15.2143	15.0134	15.3107	15.3247	15.4512	15.322	15.2573	15.5121	15.4028	15.4289	0.00873817	0.0308899	-0.536006	0.00127132	0.00498856	-0.480555	0.00370011	0.00975775	-0.432451
Q9NQW6	ANLN_HUMAN_T194_M2	2	1	K.AAS#PPRPLLSNASAT#PVGR.R	sp|Q9NQW6|ANLN_HUMAN-S182;T194	ANLN_HUMAN	Anillin	ANLN		SUBCELLULAR LOCATION: Nucleus. Cytoplasm, cytoskeleton. Cytoplasm, cell cortex {ECO:0000269|PubMed:23870127}. Cell projection, bleb {ECO:0000269|PubMed:23870127}. Note=Mainly found in the nucleus during interphase. Colocalizes with cortical F-actin upon nuclear envelope breakdown in mitosis and subsequently concentrates in the area of the prospective contractile ring in anaphase. This pattern persists until telophase, when the protein becomes concentrated in the midbody.	PTM: Phosphorylated during mitosis. {ECO:0000269|PubMed:15800069, ECO:0000269|PubMed:16357138}.; PTM: Ubiquitinated, and this requires FZR1/CDH1. {ECO:0000269|PubMed:16040610}.	20.8772	21.1053	20.8074	20.8867	18.5081	19.0552	19.4263	19.2048	20.1161	19.053	18.8987	19.4513	18.9541	18.9941	19.1572	18.8732	0.000100103	0.00170894	-1.87055	0.00149568	0.00560021	-1.53942	5.94671e-07	5.50668e-05	-1.92449
Q9NQW6	ANLN_HUMAN_T320_M2	2	1	K.SC@EGQNPELLPKT#PIS#PLK.T	sp|Q9NQW6|ANLN_HUMAN-T320;S323	ANLN_HUMAN	Anillin	ANLN		SUBCELLULAR LOCATION: Nucleus. Cytoplasm, cytoskeleton. Cytoplasm, cell cortex {ECO:0000269|PubMed:23870127}. Cell projection, bleb {ECO:0000269|PubMed:23870127}. Note=Mainly found in the nucleus during interphase. Colocalizes with cortical F-actin upon nuclear envelope breakdown in mitosis and subsequently concentrates in the area of the prospective contractile ring in anaphase. This pattern persists until telophase, when the protein becomes concentrated in the midbody.	PTM: Phosphorylated during mitosis. {ECO:0000269|PubMed:15800069, ECO:0000269|PubMed:16357138}.; PTM: Ubiquitinated, and this requires FZR1/CDH1. {ECO:0000269|PubMed:16040610}.	19.8322	19.782	19.9673	20.0371	20.2026	19.8278	20.1326	19.8989	19.9806	20.0285	19.9453	20.0303	19.4956	19.8682	19.699	19.588	0.343253	0.467552	0.11082	0.192983	0.263588	0.0915319	0.0510539	0.0823197	-0.241924
Q9NQW6	ANLN_HUMAN_T363_M1	1	1	K.ST#TPGGTGIKPFLER.F	sp|Q9NQW6|ANLN_HUMAN-T363	ANLN_HUMAN	Anillin	ANLN		SUBCELLULAR LOCATION: Nucleus. Cytoplasm, cytoskeleton. Cytoplasm, cell cortex {ECO:0000269|PubMed:23870127}. Cell projection, bleb {ECO:0000269|PubMed:23870127}. Note=Mainly found in the nucleus during interphase. Colocalizes with cortical F-actin upon nuclear envelope breakdown in mitosis and subsequently concentrates in the area of the prospective contractile ring in anaphase. This pattern persists until telophase, when the protein becomes concentrated in the midbody.	PTM: Phosphorylated during mitosis. {ECO:0000269|PubMed:15800069, ECO:0000269|PubMed:16357138}.; PTM: Ubiquitinated, and this requires FZR1/CDH1. {ECO:0000269|PubMed:16040610}.	23.1205	22.9824	22.7373	22.6542	22.5171	22.1717	22.7553	22.5501	22.327	22.2291	22.2848	22.402	21.0383	21.2536	21.5864	21.3709	0.0599339	0.127297	-0.375078	0.0025908	0.00840162	-0.562885	6.02458e-05	0.000549452	-1.56133
Q9NQW6	ANLN_HUMAN_T368_M1	1	1	K.STTPGGT#GIKPFLER.F	sp|Q9NQW6|ANLN_HUMAN-T368	ANLN_HUMAN	Anillin	ANLN		SUBCELLULAR LOCATION: Nucleus. Cytoplasm, cytoskeleton. Cytoplasm, cell cortex {ECO:0000269|PubMed:23870127}. Cell projection, bleb {ECO:0000269|PubMed:23870127}. Note=Mainly found in the nucleus during interphase. Colocalizes with cortical F-actin upon nuclear envelope breakdown in mitosis and subsequently concentrates in the area of the prospective contractile ring in anaphase. This pattern persists until telophase, when the protein becomes concentrated in the midbody.	PTM: Phosphorylated during mitosis. {ECO:0000269|PubMed:15800069, ECO:0000269|PubMed:16357138}.; PTM: Ubiquitinated, and this requires FZR1/CDH1. {ECO:0000269|PubMed:16040610}.	21.2329	20.9782	20.7489	20.7733	20.693	20.3371	20.851	20.6766	20.4808	20.4077	20.51	20.6076	19.3882	19.779	19.9461	19.666	0.108429	0.197486	-0.2939	0.0112624	0.0259423	-0.431768	0.00026493	0.00141441	-1.23846
Q9NQW6	ANLN_HUMAN_T397_M2	2	1	R.STPHRT#PIIT#PNTK.A	sp|Q9NQW6|ANLN_HUMAN-T397;T401	ANLN_HUMAN	Anillin	ANLN		SUBCELLULAR LOCATION: Nucleus. Cytoplasm, cytoskeleton. Cytoplasm, cell cortex {ECO:0000269|PubMed:23870127}. Cell projection, bleb {ECO:0000269|PubMed:23870127}. Note=Mainly found in the nucleus during interphase. Colocalizes with cortical F-actin upon nuclear envelope breakdown in mitosis and subsequently concentrates in the area of the prospective contractile ring in anaphase. This pattern persists until telophase, when the protein becomes concentrated in the midbody.	PTM: Phosphorylated during mitosis. {ECO:0000269|PubMed:15800069, ECO:0000269|PubMed:16357138}.; PTM: Ubiquitinated, and this requires FZR1/CDH1. {ECO:0000269|PubMed:16040610}.	18.0531	17.9329	17.9841	17.8887	17.6691	17.6729	17.9108	17.7159	17.6358	17.5317	17.6124	17.6163	17.0872	17.1318	17.2342	17.2671	0.0162119	0.0484411	-0.222524	0.000129873	0.00111031	-0.365618	7.50595e-06	0.000173262	-0.784604
Q9NQW6	ANLN_HUMAN_T401_M1	1	1	R.TPIIT#PNTK.A	sp|Q9NQW6|ANLN_HUMAN-T401	ANLN_HUMAN	Anillin	ANLN		SUBCELLULAR LOCATION: Nucleus. Cytoplasm, cytoskeleton. Cytoplasm, cell cortex {ECO:0000269|PubMed:23870127}. Cell projection, bleb {ECO:0000269|PubMed:23870127}. Note=Mainly found in the nucleus during interphase. Colocalizes with cortical F-actin upon nuclear envelope breakdown in mitosis and subsequently concentrates in the area of the prospective contractile ring in anaphase. This pattern persists until telophase, when the protein becomes concentrated in the midbody.	PTM: Phosphorylated during mitosis. {ECO:0000269|PubMed:15800069, ECO:0000269|PubMed:16357138}.; PTM: Ubiquitinated, and this requires FZR1/CDH1. {ECO:0000269|PubMed:16040610}.	19.542	19.8125	19.7497	19.9183	18.6076	18.6138	18.783	18.5313	18.8928	18.5403	18.5356	18.5629	18.2853	18.4096	18.4194	18.4736	2.28484e-05	0.000799421	-1.12171	7.52704e-05	0.000802244	-1.12273	4.88544e-06	0.00013994	-1.35864
Q9NQW6	ANLN_HUMAN_T401_M2	2	1	R.STPHRT#PIIT#PNTK.A	sp|Q9NQW6|ANLN_HUMAN-T397;T401	ANLN_HUMAN	Anillin	ANLN		SUBCELLULAR LOCATION: Nucleus. Cytoplasm, cytoskeleton. Cytoplasm, cell cortex {ECO:0000269|PubMed:23870127}. Cell projection, bleb {ECO:0000269|PubMed:23870127}. Note=Mainly found in the nucleus during interphase. Colocalizes with cortical F-actin upon nuclear envelope breakdown in mitosis and subsequently concentrates in the area of the prospective contractile ring in anaphase. This pattern persists until telophase, when the protein becomes concentrated in the midbody.	PTM: Phosphorylated during mitosis. {ECO:0000269|PubMed:15800069, ECO:0000269|PubMed:16357138}.; PTM: Ubiquitinated, and this requires FZR1/CDH1. {ECO:0000269|PubMed:16040610}.	18.0531	17.9329	17.9841	17.8887	17.6691	17.6729	17.9108	17.7159	17.6358	17.5317	17.6124	17.6163	17.0872	17.1318	17.2342	17.2671	0.0162119	0.0484411	-0.222524	0.000129873	0.00111031	-0.365618	7.50595e-06	0.000173262	-0.784604
Q9NQW6	ANLN_HUMAN_T420_M1	1	1	K.QDTSSST#THLAQQLK.Q	sp|Q9NQW6|ANLN_HUMAN-T420	ANLN_HUMAN	Anillin	ANLN		SUBCELLULAR LOCATION: Nucleus. Cytoplasm, cytoskeleton. Cytoplasm, cell cortex {ECO:0000269|PubMed:23870127}. Cell projection, bleb {ECO:0000269|PubMed:23870127}. Note=Mainly found in the nucleus during interphase. Colocalizes with cortical F-actin upon nuclear envelope breakdown in mitosis and subsequently concentrates in the area of the prospective contractile ring in anaphase. This pattern persists until telophase, when the protein becomes concentrated in the midbody.	PTM: Phosphorylated during mitosis. {ECO:0000269|PubMed:15800069, ECO:0000269|PubMed:16357138}.; PTM: Ubiquitinated, and this requires FZR1/CDH1. {ECO:0000269|PubMed:16040610}.	18.8891	18.4934	18.8208	18.7399	17.8886	18.0376	18.2405	17.9975	18.4787	18.3403	17.9771	18.1274	17.8498	17.9626	18.0112	18.0084	0.000865617	0.00622034	-0.694738	0.0115642	0.0264703	-0.504924	0.000171002	0.00106015	-0.777821
Q9NQW6	ANLN_HUMAN_T467_M1	1	1	K.QET#HC@QSTPLK.K	sp|Q9NQW6|ANLN_HUMAN-T467	ANLN_HUMAN	Anillin	ANLN		SUBCELLULAR LOCATION: Nucleus. Cytoplasm, cytoskeleton. Cytoplasm, cell cortex {ECO:0000269|PubMed:23870127}. Cell projection, bleb {ECO:0000269|PubMed:23870127}. Note=Mainly found in the nucleus during interphase. Colocalizes with cortical F-actin upon nuclear envelope breakdown in mitosis and subsequently concentrates in the area of the prospective contractile ring in anaphase. This pattern persists until telophase, when the protein becomes concentrated in the midbody.	PTM: Phosphorylated during mitosis. {ECO:0000269|PubMed:15800069, ECO:0000269|PubMed:16357138}.; PTM: Ubiquitinated, and this requires FZR1/CDH1. {ECO:0000269|PubMed:16040610}.	21.4312	21.5778	21.327	21.4074	20.2917	20.3944	20.6226	20.3414	20.7668	20.2705	20.3502	20.3363	20.2902	20.4305	20.3834	20.5038	2.75198e-05	0.000873518	-1.02332	0.000196173	0.00144012	-1.0049	5.48329e-06	0.000148262	-1.03388
Q9NQW6	ANLN_HUMAN_T472_M1	1	1	K.QETHC@QST#PLKK.H	sp|Q9NQW6|ANLN_HUMAN-T472	ANLN_HUMAN	Anillin	ANLN		SUBCELLULAR LOCATION: Nucleus. Cytoplasm, cytoskeleton. Cytoplasm, cell cortex {ECO:0000269|PubMed:23870127}. Cell projection, bleb {ECO:0000269|PubMed:23870127}. Note=Mainly found in the nucleus during interphase. Colocalizes with cortical F-actin upon nuclear envelope breakdown in mitosis and subsequently concentrates in the area of the prospective contractile ring in anaphase. This pattern persists until telophase, when the protein becomes concentrated in the midbody.	PTM: Phosphorylated during mitosis. {ECO:0000269|PubMed:15800069, ECO:0000269|PubMed:16357138}.; PTM: Ubiquitinated, and this requires FZR1/CDH1. {ECO:0000269|PubMed:16040610}.	22.4466	22.5025	22.2127	22.3634	21.009	21.1593	21.3727	21.1732	21.6542	21.1264	21.118	21.1604	20.9164	21.1467	21.2188	21.1612	1.75007e-05	0.000709606	-1.20276	0.000247414	0.00166045	-1.11656	8.80926e-06	0.000188616	-1.27054
Q9NQW6	ANLN_HUMAN_T483_M1	1	1	K.T#QSLPVTEK.V	sp|Q9NQW6|ANLN_HUMAN-T483	ANLN_HUMAN	Anillin	ANLN		SUBCELLULAR LOCATION: Nucleus. Cytoplasm, cytoskeleton. Cytoplasm, cell cortex {ECO:0000269|PubMed:23870127}. Cell projection, bleb {ECO:0000269|PubMed:23870127}. Note=Mainly found in the nucleus during interphase. Colocalizes with cortical F-actin upon nuclear envelope breakdown in mitosis and subsequently concentrates in the area of the prospective contractile ring in anaphase. This pattern persists until telophase, when the protein becomes concentrated in the midbody.	PTM: Phosphorylated during mitosis. {ECO:0000269|PubMed:15800069, ECO:0000269|PubMed:16357138}.; PTM: Ubiquitinated, and this requires FZR1/CDH1. {ECO:0000269|PubMed:16040610}.	20.4311	19.5611	19.733	19.7591	19.028	19.7393	19.7698	19.8681	19.8789	20.0149	19.7287	19.7542	20.3608	19.9767	19.7985	19.7755	0.359827	0.484025	-0.269759	0.898747	0.921219	-0.0269054	0.665091	0.720806	0.106801
Q9NQW6	ANLN_HUMAN_S485_M1	1	1	K.TQS#LPVTEK.V	sp|Q9NQW6|ANLN_HUMAN-S485	ANLN_HUMAN	Anillin	ANLN		SUBCELLULAR LOCATION: Nucleus. Cytoplasm, cytoskeleton. Cytoplasm, cell cortex {ECO:0000269|PubMed:23870127}. Cell projection, bleb {ECO:0000269|PubMed:23870127}. Note=Mainly found in the nucleus during interphase. Colocalizes with cortical F-actin upon nuclear envelope breakdown in mitosis and subsequently concentrates in the area of the prospective contractile ring in anaphase. This pattern persists until telophase, when the protein becomes concentrated in the midbody.	PTM: Phosphorylated during mitosis. {ECO:0000269|PubMed:15800069, ECO:0000269|PubMed:16357138}.; PTM: Ubiquitinated, and this requires FZR1/CDH1. {ECO:0000269|PubMed:16040610}.	21.086	20.3281	20.4069	20.4758	19.7573	20.4054	20.4463	20.4774	20.6368	20.6672	20.4987	20.4797	21.0463	20.7072	20.5466	20.5331	0.261495	0.381679	-0.302612	0.984643	0.988667	-0.00360446	0.547423	0.614382	0.134098
Q9NQW6	ANLN_HUMAN_S54_M1	1	1	R.QPLSEASNQQPLS#GGEEK.S	sp|Q9NQW6|ANLN_HUMAN-S54	ANLN_HUMAN	Anillin	ANLN		SUBCELLULAR LOCATION: Nucleus. Cytoplasm, cytoskeleton. Cytoplasm, cell cortex {ECO:0000269|PubMed:23870127}. Cell projection, bleb {ECO:0000269|PubMed:23870127}. Note=Mainly found in the nucleus during interphase. Colocalizes with cortical F-actin upon nuclear envelope breakdown in mitosis and subsequently concentrates in the area of the prospective contractile ring in anaphase. This pattern persists until telophase, when the protein becomes concentrated in the midbody.	PTM: Phosphorylated during mitosis. {ECO:0000269|PubMed:15800069, ECO:0000269|PubMed:16357138}.; PTM: Ubiquitinated, and this requires FZR1/CDH1. {ECO:0000269|PubMed:16040610}.	20.9667	20.9077	20.8515	21.1043	20.3916	20.64	20.7671	20.6301	20.7615	20.6145	20.5187	20.4681	20.6597	20.6406	20.6064	20.5086	0.0103812	0.0349315	-0.350358	0.00481604	0.0134063	-0.366873	0.00145704	0.0047632	-0.353736
Q9NQW6	ANLN_HUMAN_S553_M1	1	2	R.EIEM*S#VDDDDINSSK.V;R.EIEMS#VDDDDINSSK.V	sp|Q9NQW6|ANLN_HUMAN-S553	ANLN_HUMAN	Anillin	ANLN		SUBCELLULAR LOCATION: Nucleus. Cytoplasm, cytoskeleton. Cytoplasm, cell cortex {ECO:0000269|PubMed:23870127}. Cell projection, bleb {ECO:0000269|PubMed:23870127}. Note=Mainly found in the nucleus during interphase. Colocalizes with cortical F-actin upon nuclear envelope breakdown in mitosis and subsequently concentrates in the area of the prospective contractile ring in anaphase. This pattern persists until telophase, when the protein becomes concentrated in the midbody.	PTM: Phosphorylated during mitosis. {ECO:0000269|PubMed:15800069, ECO:0000269|PubMed:16357138}.; PTM: Ubiquitinated, and this requires FZR1/CDH1. {ECO:0000269|PubMed:16040610}.	20.4484	20.4458	20.3831	20.4121	20.8072	20.7285	20.9362	20.7767	20.8395	20.6805	20.8849	20.7753	20.5258	20.6077	20.5263	20.5016	0.000167003	0.00227677	0.389813	0.000212065	0.00151114	0.3727	0.00548577	0.0132357	0.118022
Q9NQW6	ANLN_HUMAN_S561_M1	1	1	R.EIEMSVDDDDINS#SK.V	sp|Q9NQW6|ANLN_HUMAN-S561	ANLN_HUMAN	Anillin	ANLN		SUBCELLULAR LOCATION: Nucleus. Cytoplasm, cytoskeleton. Cytoplasm, cell cortex {ECO:0000269|PubMed:23870127}. Cell projection, bleb {ECO:0000269|PubMed:23870127}. Note=Mainly found in the nucleus during interphase. Colocalizes with cortical F-actin upon nuclear envelope breakdown in mitosis and subsequently concentrates in the area of the prospective contractile ring in anaphase. This pattern persists until telophase, when the protein becomes concentrated in the midbody.	PTM: Phosphorylated during mitosis. {ECO:0000269|PubMed:15800069, ECO:0000269|PubMed:16357138}.; PTM: Ubiquitinated, and this requires FZR1/CDH1. {ECO:0000269|PubMed:16040610}.	19.233	19.185	19.2528	19.3429	19.6261	19.4715	19.6458	19.4997	19.631	19.6453	19.5769	19.6158	19.4339	19.63	19.444	19.4109	0.00139612	0.0086319	0.307358	5.63178e-05	0.000678689	0.363844	0.00957582	0.0206229	0.226277
Q9NQW6	ANLN_HUMAN_S562_M1	1	1	R.EIEMSVDDDDINSS#K.V	sp|Q9NQW6|ANLN_HUMAN-S562	ANLN_HUMAN	Anillin	ANLN		SUBCELLULAR LOCATION: Nucleus. Cytoplasm, cytoskeleton. Cytoplasm, cell cortex {ECO:0000269|PubMed:23870127}. Cell projection, bleb {ECO:0000269|PubMed:23870127}. Note=Mainly found in the nucleus during interphase. Colocalizes with cortical F-actin upon nuclear envelope breakdown in mitosis and subsequently concentrates in the area of the prospective contractile ring in anaphase. This pattern persists until telophase, when the protein becomes concentrated in the midbody.	PTM: Phosphorylated during mitosis. {ECO:0000269|PubMed:15800069, ECO:0000269|PubMed:16357138}.; PTM: Ubiquitinated, and this requires FZR1/CDH1. {ECO:0000269|PubMed:16040610}.	17.7899	17.6954	17.7879	17.9421	18.0824	17.9261	18.17	17.9628	18.0711	18.0657	18.0531	18.1309	18.0228	18.2075	18.0279	17.981	0.0223522	0.0611993	0.231487	0.00217507	0.00735002	0.276348	0.0118051	0.0244664	0.255966
Q9NQW7	XPP1_HUMAN_T435_M1	1	1	R.TMHFGT#PTAYEK.E	sp|Q9NQW7|XPP1_HUMAN-T435	XPP1_HUMAN	Xaa-Pro aminopeptidase 1 (EC 3.4.11.9) (Aminoacylproline aminopeptidase) (Cytosolic aminopeptidase P) (Soluble aminopeptidase P) (sAmp) (X-Pro aminopeptidase 1) (X-prolyl aminopeptidase 1, soluble)	XPNPEP1 XPNPEPL XPNPEPL1		SUBCELLULAR LOCATION: Cytoplasm, cytosol {ECO:0000269|PubMed:11106490}.		18.3518	18.3738	18.446	18.4364	18.1986	18.3384	18.3482	18.2482	18.5522	18.3909	18.4842	18.5289	18.7206	18.6846	18.4667	18.5093	0.0326408	0.0809447	-0.118647	0.0864507	0.135457	0.0870325	0.0280458	0.049845	0.193293
Q9NQX3	GEPH_HUMAN_S188_M2	2	1	K.EVHDELEDLPS#PPPPLS#PPPTTSPHK.Q	sp|Q9NQX3|GEPH_HUMAN-S188;S194	GEPH_HUMAN	Gephyrin [Includes: Molybdopterin adenylyltransferase (MPT adenylyltransferase) (EC 2.7.7.75) (Domain G); Molybdopterin molybdenumtransferase (MPT Mo-transferase) (EC 2.10.1.1) (Domain E) (Mo insertase)]	GPHN GPH KIAA1385		SUBCELLULAR LOCATION: Postsynaptic cell membrane {ECO:0000269|PubMed:25025157, ECO:0000269|PubMed:26613940}; Lipid-anchor {ECO:0000269|PubMed:25025157}; Cytoplasmic side {ECO:0000305|PubMed:25025157}. Cell membrane {ECO:0000250|UniProtKB:Q03555}; Lipid-anchor {ECO:0000250|UniProtKB:Q03555}; Cytoplasmic side {ECO:0000250|UniProtKB:Q03555}. Cytoplasm, cytosol {ECO:0000269|PubMed:22270318, ECO:0000269|PubMed:25025157}. Cytoplasm, cytoskeleton {ECO:0000250|UniProtKB:Q03555}. Cell projection, dendrite {ECO:0000269|PubMed:26613940}. Postsynaptic density {ECO:0000250|UniProtKB:Q8BUV3}. Note=Cytoplasmic face of glycinergic postsynaptic membranes (By similarity). Forms clusters at synapses (PubMed:25025157). {ECO:0000250|UniProtKB:Q03555, ECO:0000269|PubMed:25025157}.	PTM: Palmitoylated (PubMed:25025157). Palmitoylation is stimulated by GABA type A receptors activity (By similarity). Palmitoylation by ZDHHC12 regulates clustering at synapses (PubMed:25025157). {ECO:0000250|UniProtKB:Q8BUV3, ECO:0000269|PubMed:25025157}.	18.7851	18.7857	18.7443	18.7329	18.8318	18.94	18.9206	18.9092	18.9545	18.9399	18.9364	18.988	18.9824	18.9781	19.0214	19.0105	0.00233145	0.0121593	0.13841	4.00234e-05	0.000563128	0.192718	9.65448e-06	0.000198697	0.236136
Q9NQX3	GEPH_HUMAN_S194_M2	2	1	K.EVHDELEDLPS#PPPPLS#PPPTTSPHK.Q	sp|Q9NQX3|GEPH_HUMAN-S188;S194	GEPH_HUMAN	Gephyrin [Includes: Molybdopterin adenylyltransferase (MPT adenylyltransferase) (EC 2.7.7.75) (Domain G); Molybdopterin molybdenumtransferase (MPT Mo-transferase) (EC 2.10.1.1) (Domain E) (Mo insertase)]	GPHN GPH KIAA1385		SUBCELLULAR LOCATION: Postsynaptic cell membrane {ECO:0000269|PubMed:25025157, ECO:0000269|PubMed:26613940}; Lipid-anchor {ECO:0000269|PubMed:25025157}; Cytoplasmic side {ECO:0000305|PubMed:25025157}. Cell membrane {ECO:0000250|UniProtKB:Q03555}; Lipid-anchor {ECO:0000250|UniProtKB:Q03555}; Cytoplasmic side {ECO:0000250|UniProtKB:Q03555}. Cytoplasm, cytosol {ECO:0000269|PubMed:22270318, ECO:0000269|PubMed:25025157}. Cytoplasm, cytoskeleton {ECO:0000250|UniProtKB:Q03555}. Cell projection, dendrite {ECO:0000269|PubMed:26613940}. Postsynaptic density {ECO:0000250|UniProtKB:Q8BUV3}. Note=Cytoplasmic face of glycinergic postsynaptic membranes (By similarity). Forms clusters at synapses (PubMed:25025157). {ECO:0000250|UniProtKB:Q03555, ECO:0000269|PubMed:25025157}.	PTM: Palmitoylated (PubMed:25025157). Palmitoylation is stimulated by GABA type A receptors activity (By similarity). Palmitoylation by ZDHHC12 regulates clustering at synapses (PubMed:25025157). {ECO:0000250|UniProtKB:Q8BUV3, ECO:0000269|PubMed:25025157}.	18.7851	18.7857	18.7443	18.7329	18.8318	18.94	18.9206	18.9092	18.9545	18.9399	18.9364	18.988	18.9824	18.9781	19.0214	19.0105	0.00233145	0.0121593	0.13841	4.00234e-05	0.000563128	0.192718	9.65448e-06	0.000198697	0.236136
Q9NQX3	GEPH_HUMAN_S194_M3	3	3	K.EVHDELEDLPS#PPPPLS#PPPT#TSPHK.Q;K.EVHDELEDLPS#PPPPLS#PPPTT#SPHK.Q;K.EVHDELEDLPS#PPPPLS#PPPTTS#PHK.Q	sp|Q9NQX3|GEPH_HUMAN-S188;S194;T198;sp|Q9NQX3|GEPH_HUMAN-S188;S194;T199;sp|Q9NQX3|GEPH_HUMAN-S188;S194;S200	GEPH_HUMAN	Gephyrin [Includes: Molybdopterin adenylyltransferase (MPT adenylyltransferase) (EC 2.7.7.75) (Domain G); Molybdopterin molybdenumtransferase (MPT Mo-transferase) (EC 2.10.1.1) (Domain E) (Mo insertase)]	GPHN GPH KIAA1385		SUBCELLULAR LOCATION: Postsynaptic cell membrane {ECO:0000269|PubMed:25025157, ECO:0000269|PubMed:26613940}; Lipid-anchor {ECO:0000269|PubMed:25025157}; Cytoplasmic side {ECO:0000305|PubMed:25025157}. Cell membrane {ECO:0000250|UniProtKB:Q03555}; Lipid-anchor {ECO:0000250|UniProtKB:Q03555}; Cytoplasmic side {ECO:0000250|UniProtKB:Q03555}. Cytoplasm, cytosol {ECO:0000269|PubMed:22270318, ECO:0000269|PubMed:25025157}. Cytoplasm, cytoskeleton {ECO:0000250|UniProtKB:Q03555}. Cell projection, dendrite {ECO:0000269|PubMed:26613940}. Postsynaptic density {ECO:0000250|UniProtKB:Q8BUV3}. Note=Cytoplasmic face of glycinergic postsynaptic membranes (By similarity). Forms clusters at synapses (PubMed:25025157). {ECO:0000250|UniProtKB:Q03555, ECO:0000269|PubMed:25025157}.	PTM: Palmitoylated (PubMed:25025157). Palmitoylation is stimulated by GABA type A receptors activity (By similarity). Palmitoylation by ZDHHC12 regulates clustering at synapses (PubMed:25025157). {ECO:0000250|UniProtKB:Q8BUV3, ECO:0000269|PubMed:25025157}.	21.474	21.3968	21.4942	21.44	21.1685	21.2935	21.3723	21.2697	21.4767	21.2927	21.1942	21.4341	21.3821	21.4607	21.4084	21.3522	0.0098396	0.0336314	-0.175253	0.187129	0.257019	-0.101801	0.159139	0.216024	-0.0504094
Q9NQX3	GEPH_HUMAN_S200_M3	3	1	K.EVHDELEDLPS#PPPPLS#PPPTTS#PHK.Q	sp|Q9NQX3|GEPH_HUMAN-S188;S194;S200	GEPH_HUMAN	Gephyrin [Includes: Molybdopterin adenylyltransferase (MPT adenylyltransferase) (EC 2.7.7.75) (Domain G); Molybdopterin molybdenumtransferase (MPT Mo-transferase) (EC 2.10.1.1) (Domain E) (Mo insertase)]	GPHN GPH KIAA1385		SUBCELLULAR LOCATION: Postsynaptic cell membrane {ECO:0000269|PubMed:25025157, ECO:0000269|PubMed:26613940}; Lipid-anchor {ECO:0000269|PubMed:25025157}; Cytoplasmic side {ECO:0000305|PubMed:25025157}. Cell membrane {ECO:0000250|UniProtKB:Q03555}; Lipid-anchor {ECO:0000250|UniProtKB:Q03555}; Cytoplasmic side {ECO:0000250|UniProtKB:Q03555}. Cytoplasm, cytosol {ECO:0000269|PubMed:22270318, ECO:0000269|PubMed:25025157}. Cytoplasm, cytoskeleton {ECO:0000250|UniProtKB:Q03555}. Cell projection, dendrite {ECO:0000269|PubMed:26613940}. Postsynaptic density {ECO:0000250|UniProtKB:Q8BUV3}. Note=Cytoplasmic face of glycinergic postsynaptic membranes (By similarity). Forms clusters at synapses (PubMed:25025157). {ECO:0000250|UniProtKB:Q03555, ECO:0000269|PubMed:25025157}.	PTM: Palmitoylated (PubMed:25025157). Palmitoylation is stimulated by GABA type A receptors activity (By similarity). Palmitoylation by ZDHHC12 regulates clustering at synapses (PubMed:25025157). {ECO:0000250|UniProtKB:Q8BUV3, ECO:0000269|PubMed:25025157}.	20.1285	20.1195	20.2006	20.1022	19.8431	19.8388	20.0014	19.944	20.0366	20.0039	19.7854	20.0192	20.0765	20.0665	20.058	20.0081	0.00223213	0.0118302	-0.230856	0.0308837	0.05824	-0.176416	0.0179742	0.0344669	-0.0854107
Q9NQX3	GEPH_HUMAN_S188_M3	3	3	K.EVHDELEDLPS#PPPPLS#PPPT#TSPHK.Q;K.EVHDELEDLPS#PPPPLS#PPPTT#SPHK.Q;K.EVHDELEDLPS#PPPPLS#PPPTTS#PHK.Q	sp|Q9NQX3|GEPH_HUMAN-S188;S194;T198;sp|Q9NQX3|GEPH_HUMAN-S188;S194;T199;sp|Q9NQX3|GEPH_HUMAN-S188;S194;S200	GEPH_HUMAN	Gephyrin [Includes: Molybdopterin adenylyltransferase (MPT adenylyltransferase) (EC 2.7.7.75) (Domain G); Molybdopterin molybdenumtransferase (MPT Mo-transferase) (EC 2.10.1.1) (Domain E) (Mo insertase)]	GPHN GPH KIAA1385		SUBCELLULAR LOCATION: Postsynaptic cell membrane {ECO:0000269|PubMed:25025157, ECO:0000269|PubMed:26613940}; Lipid-anchor {ECO:0000269|PubMed:25025157}; Cytoplasmic side {ECO:0000305|PubMed:25025157}. Cell membrane {ECO:0000250|UniProtKB:Q03555}; Lipid-anchor {ECO:0000250|UniProtKB:Q03555}; Cytoplasmic side {ECO:0000250|UniProtKB:Q03555}. Cytoplasm, cytosol {ECO:0000269|PubMed:22270318, ECO:0000269|PubMed:25025157}. Cytoplasm, cytoskeleton {ECO:0000250|UniProtKB:Q03555}. Cell projection, dendrite {ECO:0000269|PubMed:26613940}. Postsynaptic density {ECO:0000250|UniProtKB:Q8BUV3}. Note=Cytoplasmic face of glycinergic postsynaptic membranes (By similarity). Forms clusters at synapses (PubMed:25025157). {ECO:0000250|UniProtKB:Q03555, ECO:0000269|PubMed:25025157}.	PTM: Palmitoylated (PubMed:25025157). Palmitoylation is stimulated by GABA type A receptors activity (By similarity). Palmitoylation by ZDHHC12 regulates clustering at synapses (PubMed:25025157). {ECO:0000250|UniProtKB:Q8BUV3, ECO:0000269|PubMed:25025157}.	21.474	21.3968	21.4942	21.44	21.1685	21.2935	21.3723	21.2697	21.4767	21.2927	21.1942	21.4341	21.3821	21.4607	21.4084	21.3522	0.0098396	0.0336314	-0.175253	0.187129	0.257019	-0.101801	0.159139	0.216024	-0.0504094
Q9NQX3	GEPH_HUMAN_S270_M1	1	1	R.DTASLSTTPSES#PR.A	sp|Q9NQX3|GEPH_HUMAN-S270	GEPH_HUMAN	Gephyrin [Includes: Molybdopterin adenylyltransferase (MPT adenylyltransferase) (EC 2.7.7.75) (Domain G); Molybdopterin molybdenumtransferase (MPT Mo-transferase) (EC 2.10.1.1) (Domain E) (Mo insertase)]	GPHN GPH KIAA1385		SUBCELLULAR LOCATION: Postsynaptic cell membrane {ECO:0000269|PubMed:25025157, ECO:0000269|PubMed:26613940}; Lipid-anchor {ECO:0000269|PubMed:25025157}; Cytoplasmic side {ECO:0000305|PubMed:25025157}. Cell membrane {ECO:0000250|UniProtKB:Q03555}; Lipid-anchor {ECO:0000250|UniProtKB:Q03555}; Cytoplasmic side {ECO:0000250|UniProtKB:Q03555}. Cytoplasm, cytosol {ECO:0000269|PubMed:22270318, ECO:0000269|PubMed:25025157}. Cytoplasm, cytoskeleton {ECO:0000250|UniProtKB:Q03555}. Cell projection, dendrite {ECO:0000269|PubMed:26613940}. Postsynaptic density {ECO:0000250|UniProtKB:Q8BUV3}. Note=Cytoplasmic face of glycinergic postsynaptic membranes (By similarity). Forms clusters at synapses (PubMed:25025157). {ECO:0000250|UniProtKB:Q03555, ECO:0000269|PubMed:25025157}.	PTM: Palmitoylated (PubMed:25025157). Palmitoylation is stimulated by GABA type A receptors activity (By similarity). Palmitoylation by ZDHHC12 regulates clustering at synapses (PubMed:25025157). {ECO:0000250|UniProtKB:Q8BUV3, ECO:0000269|PubMed:25025157}.	18.5077	18.3595	18.3394	18.4391	18.3967	18.3338	18.3965	18.3595	18.5194	18.4696	18.357	18.5208	18.195	18.4577	18.6348	18.3699	0.375597	0.499838	-0.0397918	0.349906	0.431029	0.0552537	0.977759	0.982717	0.00288773
Q9NQX3	GEPH_HUMAN_S319_M1	1	1	R.MS#PFPLTSMDK.A	sp|Q9NQX3|GEPH_HUMAN-S319	GEPH_HUMAN	Gephyrin [Includes: Molybdopterin adenylyltransferase (MPT adenylyltransferase) (EC 2.7.7.75) (Domain G); Molybdopterin molybdenumtransferase (MPT Mo-transferase) (EC 2.10.1.1) (Domain E) (Mo insertase)]	GPHN GPH KIAA1385		SUBCELLULAR LOCATION: Postsynaptic cell membrane {ECO:0000269|PubMed:25025157, ECO:0000269|PubMed:26613940}; Lipid-anchor {ECO:0000269|PubMed:25025157}; Cytoplasmic side {ECO:0000305|PubMed:25025157}. Cell membrane {ECO:0000250|UniProtKB:Q03555}; Lipid-anchor {ECO:0000250|UniProtKB:Q03555}; Cytoplasmic side {ECO:0000250|UniProtKB:Q03555}. Cytoplasm, cytosol {ECO:0000269|PubMed:22270318, ECO:0000269|PubMed:25025157}. Cytoplasm, cytoskeleton {ECO:0000250|UniProtKB:Q03555}. Cell projection, dendrite {ECO:0000269|PubMed:26613940}. Postsynaptic density {ECO:0000250|UniProtKB:Q8BUV3}. Note=Cytoplasmic face of glycinergic postsynaptic membranes (By similarity). Forms clusters at synapses (PubMed:25025157). {ECO:0000250|UniProtKB:Q03555, ECO:0000269|PubMed:25025157}.	PTM: Palmitoylated (PubMed:25025157). Palmitoylation is stimulated by GABA type A receptors activity (By similarity). Palmitoylation by ZDHHC12 regulates clustering at synapses (PubMed:25025157). {ECO:0000250|UniProtKB:Q8BUV3, ECO:0000269|PubMed:25025157}.	17.0829	17.1134	17.3301	17.256	17.0637	17.1117	17.1147	17.2754	17.4187	17.3832	17.1766	17.4174	17.6923	17.6498	17.5212	17.3086	0.494771	0.611867	-0.0542135	0.112228	0.168284	0.153383	0.0157248	0.0308815	0.347405
Q9NQX3	GEPH_HUMAN_T198_M3	3	1	K.EVHDELEDLPS#PPPPLS#PPPT#TSPHK.Q	sp|Q9NQX3|GEPH_HUMAN-S188;S194;T198	GEPH_HUMAN	Gephyrin [Includes: Molybdopterin adenylyltransferase (MPT adenylyltransferase) (EC 2.7.7.75) (Domain G); Molybdopterin molybdenumtransferase (MPT Mo-transferase) (EC 2.10.1.1) (Domain E) (Mo insertase)]	GPHN GPH KIAA1385		SUBCELLULAR LOCATION: Postsynaptic cell membrane {ECO:0000269|PubMed:25025157, ECO:0000269|PubMed:26613940}; Lipid-anchor {ECO:0000269|PubMed:25025157}; Cytoplasmic side {ECO:0000305|PubMed:25025157}. Cell membrane {ECO:0000250|UniProtKB:Q03555}; Lipid-anchor {ECO:0000250|UniProtKB:Q03555}; Cytoplasmic side {ECO:0000250|UniProtKB:Q03555}. Cytoplasm, cytosol {ECO:0000269|PubMed:22270318, ECO:0000269|PubMed:25025157}. Cytoplasm, cytoskeleton {ECO:0000250|UniProtKB:Q03555}. Cell projection, dendrite {ECO:0000269|PubMed:26613940}. Postsynaptic density {ECO:0000250|UniProtKB:Q8BUV3}. Note=Cytoplasmic face of glycinergic postsynaptic membranes (By similarity). Forms clusters at synapses (PubMed:25025157). {ECO:0000250|UniProtKB:Q03555, ECO:0000269|PubMed:25025157}.	PTM: Palmitoylated (PubMed:25025157). Palmitoylation is stimulated by GABA type A receptors activity (By similarity). Palmitoylation by ZDHHC12 regulates clustering at synapses (PubMed:25025157). {ECO:0000250|UniProtKB:Q8BUV3, ECO:0000269|PubMed:25025157}.	19.1097	18.9664	19.084	19.0273	18.7477	18.9406	19.0462	18.9198	19.1783	18.8627	18.832	19.122	18.9377	19.1584	19.0232	18.9424	0.103779	0.191427	-0.133292	0.626931	0.695264	-0.0480976	0.622523	0.683175	-0.0314359
Q9NQX3	GEPH_HUMAN_T199_M3	3	1	K.EVHDELEDLPS#PPPPLS#PPPTT#SPHK.Q	sp|Q9NQX3|GEPH_HUMAN-S188;S194;T199	GEPH_HUMAN	Gephyrin [Includes: Molybdopterin adenylyltransferase (MPT adenylyltransferase) (EC 2.7.7.75) (Domain G); Molybdopterin molybdenumtransferase (MPT Mo-transferase) (EC 2.10.1.1) (Domain E) (Mo insertase)]	GPHN GPH KIAA1385		SUBCELLULAR LOCATION: Postsynaptic cell membrane {ECO:0000269|PubMed:25025157, ECO:0000269|PubMed:26613940}; Lipid-anchor {ECO:0000269|PubMed:25025157}; Cytoplasmic side {ECO:0000305|PubMed:25025157}. Cell membrane {ECO:0000250|UniProtKB:Q03555}; Lipid-anchor {ECO:0000250|UniProtKB:Q03555}; Cytoplasmic side {ECO:0000250|UniProtKB:Q03555}. Cytoplasm, cytosol {ECO:0000269|PubMed:22270318, ECO:0000269|PubMed:25025157}. Cytoplasm, cytoskeleton {ECO:0000250|UniProtKB:Q03555}. Cell projection, dendrite {ECO:0000269|PubMed:26613940}. Postsynaptic density {ECO:0000250|UniProtKB:Q8BUV3}. Note=Cytoplasmic face of glycinergic postsynaptic membranes (By similarity). Forms clusters at synapses (PubMed:25025157). {ECO:0000250|UniProtKB:Q03555, ECO:0000269|PubMed:25025157}.	PTM: Palmitoylated (PubMed:25025157). Palmitoylation is stimulated by GABA type A receptors activity (By similarity). Palmitoylation by ZDHHC12 regulates clustering at synapses (PubMed:25025157). {ECO:0000250|UniProtKB:Q8BUV3, ECO:0000269|PubMed:25025157}.	20.1916	20.0928	20.1814	20.1771	19.8922	20.096	20.1063	19.964	20.2524	20.0086	19.9633	20.1938	20.1017	20.1858	20.1446	20.0937	0.0424841	0.0986054	-0.146078	0.474809	0.554143	-0.0561979	0.38501	0.457778	-0.0292608
Q9NQX5	NPDC1_HUMAN_S229_M1	1	1	K.APGS#PAAPR.I	sp|Q9NQX5|NPDC1_HUMAN-S229	NPDC1_HUMAN	Neural proliferation differentiation and control protein 1 (NPDC-1)	NPDC1		SUBCELLULAR LOCATION: Membrane {ECO:0000305}; Single-pass membrane protein {ECO:0000305}.		19.3041	19.2693	19.0486	19.1771	19.0592	19.0682	19.5077	19.4449	19.2459	19.2932	19.3324	19.4006	19.4036	19.23	19.2215	19.2389	0.615743	0.715565	0.0702153	0.122347	0.180868	0.118253	0.343997	0.415924	0.0737157
Q9NQX7	ITM2C_HUMAN_T37_M1	1	1	K.ASASAPAPASATEILLT#PAREEQPPQHR.S	sp|Q9NQX7|ITM2C_HUMAN-T37	ITM2C_HUMAN	Integral membrane protein 2C (Cerebral protein 14) (Transmembrane protein BRI3) [Cleaved into: CT-BRI3]	ITM2C BRI3 hucep-14 NPD018 PSEC0047		SUBCELLULAR LOCATION: Lysosome membrane {ECO:0000250}; Single-pass type II membrane protein {ECO:0000250}. Cell membrane {ECO:0000269|PubMed:19114711}; Single-pass type II membrane protein {ECO:0000269|PubMed:19114711}.	PTM: Type I membrane-bound, as well as soluble, furin has a pre-eminent role in ITM2C proteolytic processing. PCSK7 and PCSK5 may also be involved although to a lesser extent. The soluble form of PCSK7 is incapable of processing ITM2C. Fails to undergo shedding by ADAM10 and intramembrane cleavage by SPPL2B. {ECO:0000269|PubMed:15606899}.	15.9014	15.9952	16.1162	16.1494	16.0298	16.0087	16.0995	16.0382	16.1995	16.1892	16.0669	16.0952	16.2164	16.1676	16.1547	16.1725	0.955599	0.970575	0.00349656	0.191552	0.261984	0.0971362	0.0575255	0.0908777	0.137256
Q9NQZ2	SAS10_HUMAN_S150_M1	1	1	R.GRQS#QQEAEEEEREEEEEAQIIQR.R	sp|Q9NQZ2|SAS10_HUMAN-S150	SAS10_HUMAN	Something about silencing protein 10 (Charged amino acid-rich leucine zipper 1) (CRL1) (Disrupter of silencing SAS10) (UTP3 homolog)	UTP3 CRLZ1 SAS10		SUBCELLULAR LOCATION: Nucleus, nucleolus {ECO:0000269|PubMed:34516797}.	PTM: Citrullinated by PADI4. {ECO:0000250}.	17.7075	17.4817	17.3726	17.6702	17.3284	17.3959	17.4127	17.3989	17.6517	17.5572	17.7551	17.5365	17.5044	17.7356	17.5749	17.5732	0.0762708	0.15253	-0.173989	0.500146	0.577758	0.0671569	0.689551	0.742505	0.0390336
Q9NQZ2	SAS10_HUMAN_S365_M2	2	1	K.TSAAAC@AVTDLS#DDS#DFDEK.A	sp|Q9NQZ2|SAS10_HUMAN-S365;S368	SAS10_HUMAN	Something about silencing protein 10 (Charged amino acid-rich leucine zipper 1) (CRL1) (Disrupter of silencing SAS10) (UTP3 homolog)	UTP3 CRLZ1 SAS10		SUBCELLULAR LOCATION: Nucleus, nucleolus {ECO:0000269|PubMed:34516797}.	PTM: Citrullinated by PADI4. {ECO:0000250}.	22.1979	22.1882	22.34	22.355	22.4089	22.3029	22.3417	22.3268	22.3601	22.4053	22.3094	22.4652	22.3241	22.4537	22.3613	22.2202	0.186448	0.296071	0.0748181	0.0848863	0.133451	0.114755	0.331266	0.402857	0.0695508
Q9NQZ2	SAS10_HUMAN_S368_M1	1	1	K.TSAAAC@AVTDLSDDS#DFDEK.A	sp|Q9NQZ2|SAS10_HUMAN-S368	SAS10_HUMAN	Something about silencing protein 10 (Charged amino acid-rich leucine zipper 1) (CRL1) (Disrupter of silencing SAS10) (UTP3 homolog)	UTP3 CRLZ1 SAS10		SUBCELLULAR LOCATION: Nucleus, nucleolus {ECO:0000269|PubMed:34516797}.	PTM: Citrullinated by PADI4. {ECO:0000250}.	20.7651	21.1755	20.651	21.1592	21.3302	20.6498	21.0515	20.7814	20.8815	20.9572	21.2378	20.8538	21.0323	21.2822	21.05	21.2278	0.941301	0.961001	0.0155286	0.789536	0.833593	0.0448765	0.206678	0.269914	0.210354
Q9NQZ2	SAS10_HUMAN_S368_M2	2	1	K.TSAAAC@AVTDLS#DDS#DFDEK.A	sp|Q9NQZ2|SAS10_HUMAN-S365;S368	SAS10_HUMAN	Something about silencing protein 10 (Charged amino acid-rich leucine zipper 1) (CRL1) (Disrupter of silencing SAS10) (UTP3 homolog)	UTP3 CRLZ1 SAS10		SUBCELLULAR LOCATION: Nucleus, nucleolus {ECO:0000269|PubMed:34516797}.	PTM: Citrullinated by PADI4. {ECO:0000250}.	22.1979	22.1882	22.34	22.355	22.4089	22.3029	22.3417	22.3268	22.3601	22.4053	22.3094	22.4652	22.3241	22.4537	22.3613	22.2202	0.186448	0.296071	0.0748181	0.0848863	0.133451	0.114755	0.331266	0.402857	0.0695508
Q9NQZ2	SAS10_HUMAN_S365_M1	1	1	K.TSAAAC@AVTDLS#DDSDFDEK.A	sp|Q9NQZ2|SAS10_HUMAN-S365	SAS10_HUMAN	Something about silencing protein 10 (Charged amino acid-rich leucine zipper 1) (CRL1) (Disrupter of silencing SAS10) (UTP3 homolog)	UTP3 CRLZ1 SAS10		SUBCELLULAR LOCATION: Nucleus, nucleolus {ECO:0000269|PubMed:34516797}.	PTM: Citrullinated by PADI4. {ECO:0000250}.	20.8383	21.0858	20.8827	21.1218	21.2976	20.9873	21.1407	21.0076	21.0172	21.0543	21.262	21.0598	21.1346	21.2397	21.0612	21.1429	0.258333	0.378146	0.126149	0.245181	0.322115	0.116157	0.088793	0.131299	0.162435
Q9NQZ2	SAS10_HUMAN_S37_M1	1	1	K.AGPTLTDENGDDLGLPPS#PGDTSYYQDQVDDFHEAR.S	sp|Q9NQZ2|SAS10_HUMAN-S37	SAS10_HUMAN	Something about silencing protein 10 (Charged amino acid-rich leucine zipper 1) (CRL1) (Disrupter of silencing SAS10) (UTP3 homolog)	UTP3 CRLZ1 SAS10		SUBCELLULAR LOCATION: Nucleus, nucleolus {ECO:0000269|PubMed:34516797}.	PTM: Citrullinated by PADI4. {ECO:0000250}.	20.1623	20.1628	20.2352	20.1882	20.2133	20.2639	20.2038	20.2417	20.2955	20.2269	20.3109	20.2746	20.3244	20.3536	20.3024	20.3101	0.093981	0.177762	0.0435866	0.0115343	0.0264183	0.0898425	0.000578577	0.00242678	0.135512
Q9NQZ2	SAS10_HUMAN_T41_M1	1	1	K.AGPTLTDENGDDLGLPPSPGDT#SYYQDQVDDFHEAR.S	sp|Q9NQZ2|SAS10_HUMAN-T41	SAS10_HUMAN	Something about silencing protein 10 (Charged amino acid-rich leucine zipper 1) (CRL1) (Disrupter of silencing SAS10) (UTP3 homolog)	UTP3 CRLZ1 SAS10		SUBCELLULAR LOCATION: Nucleus, nucleolus {ECO:0000269|PubMed:34516797}.	PTM: Citrullinated by PADI4. {ECO:0000250}.	17.0189	17.0799	16.9477	16.8896	17.1753	17.1746	17.1899	17.1991	16.9102	16.9511	17.0656	17.079	17.0763	17.0689	17.0235	17.0825	0.00302787	0.0145953	0.200709	0.776775	0.823292	0.0174683	0.120607	0.170321	0.0787891
Q9NQZ5	STAR7_HUMAN_Y234_M1	1	1	R.RY#SVDQENNMMVLVSR.A	sp|Q9NQZ5|STAR7_HUMAN-Y234	STAR7_HUMAN	StAR-related lipid transfer protein 7, mitochondrial (Gestational trophoblastic tumor protein 1) (START domain-containing protein 7) (StARD7)	STARD7 GTT1		SUBCELLULAR LOCATION: Mitochondrion {ECO:0000305}.	PTM: Proteolytically cleaved by PARL. {ECO:0000269|PubMed:28288130}.	16.668	16.5825	16.6566	16.6928	16.8424	16.9622	16.8735	16.896	16.827	16.908	16.7432	16.7536	17.0888	16.9833	16.9753	16.8731	0.000421101	0.00392506	0.243531	0.0126397	0.0284175	0.157951	0.000582631	0.00243869	0.330138
Q9NR09	BIRC6_HUMAN_S3591_M1	1	1	K.KQDLSSS#LTDDSK.N	sp|Q9NR09|BIRC6_HUMAN-S3591	BIRC6_HUMAN	Dual E2 ubiquitin-conjugating enzyme/E3 ubiquitin-protein ligase BIRC6 (EC 2.3.2.24) (BIR repeat-containing ubiquitin-conjugating enzyme) (BRUCE) (Baculoviral IAP repeat-containing protein 6) (Ubiquitin-conjugating BIR domain enzyme apollon) (APOLLON)	BIRC6 KIAA1289	ACT_SITE 4666; /note="Glycyl thioester intermediate"; /evidence="ECO:0000255|PROSITE-ProRule:PRU00388"	SUBCELLULAR LOCATION: Golgi apparatus, trans-Golgi network membrane {ECO:0000269|PubMed:18329369}. Endosome {ECO:0000269|PubMed:18329369}. Cytoplasm, cytoskeleton, spindle pole {ECO:0000269|PubMed:18329369}. Cytoplasm, cytoskeleton, microtubule organizing center, centrosome {ECO:0000269|PubMed:18329369}. Midbody, Midbody ring {ECO:0000269|PubMed:18329369}. Note=Exhibits cell cycle-dependent localization. Concentrates in a pericentriolar compartment in interphase, moves partially to spindle poles in metaphase, and finally localizes to the spindle midzone and the midbody in telophase and during cytokinesis. On the midbody, localizes to the midbody ring, also called Flemming body (PubMed:18329369). In interphase cells, localizes to the trans-Golgi network membrane and endosomes. During cytokinesis, a fraction moves to the midzone where it specifically arrives at the midbody ring. After abscission completion, travels with the midbody remnant into one daughter cell, and remains bound to it until a new midbody ring is formed during the next cell division (PubMed:18329369). {ECO:0000269|PubMed:18329369}.	PTM: Ubiquitinated; mediated by RNF41 E3 ligase and leads to proteasomal degradation, impairing inhibition of apoptosis (PubMed:14765125). Deubiquitinated by USP8/UBPY (PubMed:18329369). Autoubiquitinated; mediated by E1 ubiquitin activating enzyme UBA6 (PubMed:36758104, PubMed:36758105, PubMed:36758106). {ECO:0000269|PubMed:14765125, ECO:0000269|PubMed:18329369, ECO:0000269|PubMed:36758104, ECO:0000269|PubMed:36758105, ECO:0000269|PubMed:36758106}.; PTM: Proteolytically cleaved. Acts as substrate for CASP3, CASP6, CASP7, CASP9 and HTRA2. {ECO:0000269|PubMed:36758104, ECO:0000269|PubMed:36758105}.	18.0904	18.036	18.1963	18.1981	18.0098	18.181	18.1706	17.9602	18.2624	18.1366	18.1336	18.1669	18.3102	18.2108	18.0828	18.193	0.497662	0.614419	-0.0497906	0.408584	0.489709	0.0446556	0.30523	0.375795	0.0689977
Q9NR09	BIRC6_HUMAN_S3951_M1	1	1	K.IGSTS#GAEAANK.I	sp|Q9NR09|BIRC6_HUMAN-S3951	BIRC6_HUMAN	Dual E2 ubiquitin-conjugating enzyme/E3 ubiquitin-protein ligase BIRC6 (EC 2.3.2.24) (BIR repeat-containing ubiquitin-conjugating enzyme) (BRUCE) (Baculoviral IAP repeat-containing protein 6) (Ubiquitin-conjugating BIR domain enzyme apollon) (APOLLON)	BIRC6 KIAA1289	ACT_SITE 4666; /note="Glycyl thioester intermediate"; /evidence="ECO:0000255|PROSITE-ProRule:PRU00388"	SUBCELLULAR LOCATION: Golgi apparatus, trans-Golgi network membrane {ECO:0000269|PubMed:18329369}. Endosome {ECO:0000269|PubMed:18329369}. Cytoplasm, cytoskeleton, spindle pole {ECO:0000269|PubMed:18329369}. Cytoplasm, cytoskeleton, microtubule organizing center, centrosome {ECO:0000269|PubMed:18329369}. Midbody, Midbody ring {ECO:0000269|PubMed:18329369}. Note=Exhibits cell cycle-dependent localization. Concentrates in a pericentriolar compartment in interphase, moves partially to spindle poles in metaphase, and finally localizes to the spindle midzone and the midbody in telophase and during cytokinesis. On the midbody, localizes to the midbody ring, also called Flemming body (PubMed:18329369). In interphase cells, localizes to the trans-Golgi network membrane and endosomes. During cytokinesis, a fraction moves to the midzone where it specifically arrives at the midbody ring. After abscission completion, travels with the midbody remnant into one daughter cell, and remains bound to it until a new midbody ring is formed during the next cell division (PubMed:18329369). {ECO:0000269|PubMed:18329369}.	PTM: Ubiquitinated; mediated by RNF41 E3 ligase and leads to proteasomal degradation, impairing inhibition of apoptosis (PubMed:14765125). Deubiquitinated by USP8/UBPY (PubMed:18329369). Autoubiquitinated; mediated by E1 ubiquitin activating enzyme UBA6 (PubMed:36758104, PubMed:36758105, PubMed:36758106). {ECO:0000269|PubMed:14765125, ECO:0000269|PubMed:18329369, ECO:0000269|PubMed:36758104, ECO:0000269|PubMed:36758105, ECO:0000269|PubMed:36758106}.; PTM: Proteolytically cleaved. Acts as substrate for CASP3, CASP6, CASP7, CASP9 and HTRA2. {ECO:0000269|PubMed:36758104, ECO:0000269|PubMed:36758105}.	19.2833	19.4673	19.2594	19.3213	18.8653	18.7379	18.7018	18.7337	19.1343	18.8927	19.4469	19.4575	19.2615	19.4328	19.0756	18.9982	6.80987e-05	0.00139217	-0.573145	0.512696	0.589787	-0.0999652	0.240121	0.306774	-0.1408
Q9NR09	BIRC6_HUMAN_S480_M1	1	1	K.LEGDSDDLLEDS#DSEEHSR.S	sp|Q9NR09|BIRC6_HUMAN-S480	BIRC6_HUMAN	Dual E2 ubiquitin-conjugating enzyme/E3 ubiquitin-protein ligase BIRC6 (EC 2.3.2.24) (BIR repeat-containing ubiquitin-conjugating enzyme) (BRUCE) (Baculoviral IAP repeat-containing protein 6) (Ubiquitin-conjugating BIR domain enzyme apollon) (APOLLON)	BIRC6 KIAA1289	ACT_SITE 4666; /note="Glycyl thioester intermediate"; /evidence="ECO:0000255|PROSITE-ProRule:PRU00388"	SUBCELLULAR LOCATION: Golgi apparatus, trans-Golgi network membrane {ECO:0000269|PubMed:18329369}. Endosome {ECO:0000269|PubMed:18329369}. Cytoplasm, cytoskeleton, spindle pole {ECO:0000269|PubMed:18329369}. Cytoplasm, cytoskeleton, microtubule organizing center, centrosome {ECO:0000269|PubMed:18329369}. Midbody, Midbody ring {ECO:0000269|PubMed:18329369}. Note=Exhibits cell cycle-dependent localization. Concentrates in a pericentriolar compartment in interphase, moves partially to spindle poles in metaphase, and finally localizes to the spindle midzone and the midbody in telophase and during cytokinesis. On the midbody, localizes to the midbody ring, also called Flemming body (PubMed:18329369). In interphase cells, localizes to the trans-Golgi network membrane and endosomes. During cytokinesis, a fraction moves to the midzone where it specifically arrives at the midbody ring. After abscission completion, travels with the midbody remnant into one daughter cell, and remains bound to it until a new midbody ring is formed during the next cell division (PubMed:18329369). {ECO:0000269|PubMed:18329369}.	PTM: Ubiquitinated; mediated by RNF41 E3 ligase and leads to proteasomal degradation, impairing inhibition of apoptosis (PubMed:14765125). Deubiquitinated by USP8/UBPY (PubMed:18329369). Autoubiquitinated; mediated by E1 ubiquitin activating enzyme UBA6 (PubMed:36758104, PubMed:36758105, PubMed:36758106). {ECO:0000269|PubMed:14765125, ECO:0000269|PubMed:18329369, ECO:0000269|PubMed:36758104, ECO:0000269|PubMed:36758105, ECO:0000269|PubMed:36758106}.; PTM: Proteolytically cleaved. Acts as substrate for CASP3, CASP6, CASP7, CASP9 and HTRA2. {ECO:0000269|PubMed:36758104, ECO:0000269|PubMed:36758105}.	19.7531	19.7283	19.7746	19.8608	19.9508	19.8737	19.8098	19.8688	19.825	19.8341	19.8909	19.8256	19.77	19.8761	19.8151	19.7845	0.0557479	0.120685	0.0965845	0.0964028	0.148185	0.0646826	0.419778	0.491863	0.0321962
Q9NR09	BIRC6_HUMAN_S3578_M1	1	1	R.LS#MTDDSK.K	sp|Q9NR09|BIRC6_HUMAN-S3578	BIRC6_HUMAN	Dual E2 ubiquitin-conjugating enzyme/E3 ubiquitin-protein ligase BIRC6 (EC 2.3.2.24) (BIR repeat-containing ubiquitin-conjugating enzyme) (BRUCE) (Baculoviral IAP repeat-containing protein 6) (Ubiquitin-conjugating BIR domain enzyme apollon) (APOLLON)	BIRC6 KIAA1289	ACT_SITE 4666; /note="Glycyl thioester intermediate"; /evidence="ECO:0000255|PROSITE-ProRule:PRU00388"	SUBCELLULAR LOCATION: Golgi apparatus, trans-Golgi network membrane {ECO:0000269|PubMed:18329369}. Endosome {ECO:0000269|PubMed:18329369}. Cytoplasm, cytoskeleton, spindle pole {ECO:0000269|PubMed:18329369}. Cytoplasm, cytoskeleton, microtubule organizing center, centrosome {ECO:0000269|PubMed:18329369}. Midbody, Midbody ring {ECO:0000269|PubMed:18329369}. Note=Exhibits cell cycle-dependent localization. Concentrates in a pericentriolar compartment in interphase, moves partially to spindle poles in metaphase, and finally localizes to the spindle midzone and the midbody in telophase and during cytokinesis. On the midbody, localizes to the midbody ring, also called Flemming body (PubMed:18329369). In interphase cells, localizes to the trans-Golgi network membrane and endosomes. During cytokinesis, a fraction moves to the midzone where it specifically arrives at the midbody ring. After abscission completion, travels with the midbody remnant into one daughter cell, and remains bound to it until a new midbody ring is formed during the next cell division (PubMed:18329369). {ECO:0000269|PubMed:18329369}.	PTM: Ubiquitinated; mediated by RNF41 E3 ligase and leads to proteasomal degradation, impairing inhibition of apoptosis (PubMed:14765125). Deubiquitinated by USP8/UBPY (PubMed:18329369). Autoubiquitinated; mediated by E1 ubiquitin activating enzyme UBA6 (PubMed:36758104, PubMed:36758105, PubMed:36758106). {ECO:0000269|PubMed:14765125, ECO:0000269|PubMed:18329369, ECO:0000269|PubMed:36758104, ECO:0000269|PubMed:36758105, ECO:0000269|PubMed:36758106}.; PTM: Proteolytically cleaved. Acts as substrate for CASP3, CASP6, CASP7, CASP9 and HTRA2. {ECO:0000269|PubMed:36758104, ECO:0000269|PubMed:36758105}.	19.4529	18.7504	18.7034	19.1058	19.1254	19.2514	19.2237	19.1353	19.134	19.4891	19.5548	19.4029	19.6951	19.6389	19.5039	19.3959	0.347861	0.471956	0.180829	0.0946053	0.145949	0.392115	0.0251328	0.045476	0.555339
Q9NR09	BIRC6_HUMAN_S490_M1	1	1	R.SDS#VTGHTSQK.E	sp|Q9NR09|BIRC6_HUMAN-S490	BIRC6_HUMAN	Dual E2 ubiquitin-conjugating enzyme/E3 ubiquitin-protein ligase BIRC6 (EC 2.3.2.24) (BIR repeat-containing ubiquitin-conjugating enzyme) (BRUCE) (Baculoviral IAP repeat-containing protein 6) (Ubiquitin-conjugating BIR domain enzyme apollon) (APOLLON)	BIRC6 KIAA1289	ACT_SITE 4666; /note="Glycyl thioester intermediate"; /evidence="ECO:0000255|PROSITE-ProRule:PRU00388"	SUBCELLULAR LOCATION: Golgi apparatus, trans-Golgi network membrane {ECO:0000269|PubMed:18329369}. Endosome {ECO:0000269|PubMed:18329369}. Cytoplasm, cytoskeleton, spindle pole {ECO:0000269|PubMed:18329369}. Cytoplasm, cytoskeleton, microtubule organizing center, centrosome {ECO:0000269|PubMed:18329369}. Midbody, Midbody ring {ECO:0000269|PubMed:18329369}. Note=Exhibits cell cycle-dependent localization. Concentrates in a pericentriolar compartment in interphase, moves partially to spindle poles in metaphase, and finally localizes to the spindle midzone and the midbody in telophase and during cytokinesis. On the midbody, localizes to the midbody ring, also called Flemming body (PubMed:18329369). In interphase cells, localizes to the trans-Golgi network membrane and endosomes. During cytokinesis, a fraction moves to the midzone where it specifically arrives at the midbody ring. After abscission completion, travels with the midbody remnant into one daughter cell, and remains bound to it until a new midbody ring is formed during the next cell division (PubMed:18329369). {ECO:0000269|PubMed:18329369}.	PTM: Ubiquitinated; mediated by RNF41 E3 ligase and leads to proteasomal degradation, impairing inhibition of apoptosis (PubMed:14765125). Deubiquitinated by USP8/UBPY (PubMed:18329369). Autoubiquitinated; mediated by E1 ubiquitin activating enzyme UBA6 (PubMed:36758104, PubMed:36758105, PubMed:36758106). {ECO:0000269|PubMed:14765125, ECO:0000269|PubMed:18329369, ECO:0000269|PubMed:36758104, ECO:0000269|PubMed:36758105, ECO:0000269|PubMed:36758106}.; PTM: Proteolytically cleaved. Acts as substrate for CASP3, CASP6, CASP7, CASP9 and HTRA2. {ECO:0000269|PubMed:36758104, ECO:0000269|PubMed:36758105}.	18.8424	18.7976	18.7602	18.7331	18.6911	18.8087	18.8266	18.8924	19.0079	18.949	18.9436	18.8043	18.993	18.8688	18.8429	18.9136	0.672854	0.761518	0.0213672	0.0273368	0.0528349	0.142857	0.0243113	0.0442323	0.121231
Q9NR09	BIRC6_HUMAN_T3931_M1	1	1	R.AVSAT#PPRPPSR.R	sp|Q9NR09|BIRC6_HUMAN-T3931	BIRC6_HUMAN	Dual E2 ubiquitin-conjugating enzyme/E3 ubiquitin-protein ligase BIRC6 (EC 2.3.2.24) (BIR repeat-containing ubiquitin-conjugating enzyme) (BRUCE) (Baculoviral IAP repeat-containing protein 6) (Ubiquitin-conjugating BIR domain enzyme apollon) (APOLLON)	BIRC6 KIAA1289	ACT_SITE 4666; /note="Glycyl thioester intermediate"; /evidence="ECO:0000255|PROSITE-ProRule:PRU00388"	SUBCELLULAR LOCATION: Golgi apparatus, trans-Golgi network membrane {ECO:0000269|PubMed:18329369}. Endosome {ECO:0000269|PubMed:18329369}. Cytoplasm, cytoskeleton, spindle pole {ECO:0000269|PubMed:18329369}. Cytoplasm, cytoskeleton, microtubule organizing center, centrosome {ECO:0000269|PubMed:18329369}. Midbody, Midbody ring {ECO:0000269|PubMed:18329369}. Note=Exhibits cell cycle-dependent localization. Concentrates in a pericentriolar compartment in interphase, moves partially to spindle poles in metaphase, and finally localizes to the spindle midzone and the midbody in telophase and during cytokinesis. On the midbody, localizes to the midbody ring, also called Flemming body (PubMed:18329369). In interphase cells, localizes to the trans-Golgi network membrane and endosomes. During cytokinesis, a fraction moves to the midzone where it specifically arrives at the midbody ring. After abscission completion, travels with the midbody remnant into one daughter cell, and remains bound to it until a new midbody ring is formed during the next cell division (PubMed:18329369). {ECO:0000269|PubMed:18329369}.	PTM: Ubiquitinated; mediated by RNF41 E3 ligase and leads to proteasomal degradation, impairing inhibition of apoptosis (PubMed:14765125). Deubiquitinated by USP8/UBPY (PubMed:18329369). Autoubiquitinated; mediated by E1 ubiquitin activating enzyme UBA6 (PubMed:36758104, PubMed:36758105, PubMed:36758106). {ECO:0000269|PubMed:14765125, ECO:0000269|PubMed:18329369, ECO:0000269|PubMed:36758104, ECO:0000269|PubMed:36758105, ECO:0000269|PubMed:36758106}.; PTM: Proteolytically cleaved. Acts as substrate for CASP3, CASP6, CASP7, CASP9 and HTRA2. {ECO:0000269|PubMed:36758104, ECO:0000269|PubMed:36758105}.	18.8462	18.7364	18.8577	18.8189	18.5122	18.5686	18.5967	18.5504	18.7261	18.6195	18.6342	18.6058	18.5421	18.6178	18.5285	18.6459	0.000217036	0.00265881	-0.257845	0.00474222	0.0132596	-0.168396	0.00111002	0.00388607	-0.231249
Q9NR09	BIRC6_HUMAN_T614_M1	1	1	R.TQGESISEQGSTDNESC@T#NSELNSPLVR.R	sp|Q9NR09|BIRC6_HUMAN-T614	BIRC6_HUMAN	Dual E2 ubiquitin-conjugating enzyme/E3 ubiquitin-protein ligase BIRC6 (EC 2.3.2.24) (BIR repeat-containing ubiquitin-conjugating enzyme) (BRUCE) (Baculoviral IAP repeat-containing protein 6) (Ubiquitin-conjugating BIR domain enzyme apollon) (APOLLON)	BIRC6 KIAA1289	ACT_SITE 4666; /note="Glycyl thioester intermediate"; /evidence="ECO:0000255|PROSITE-ProRule:PRU00388"	SUBCELLULAR LOCATION: Golgi apparatus, trans-Golgi network membrane {ECO:0000269|PubMed:18329369}. Endosome {ECO:0000269|PubMed:18329369}. Cytoplasm, cytoskeleton, spindle pole {ECO:0000269|PubMed:18329369}. Cytoplasm, cytoskeleton, microtubule organizing center, centrosome {ECO:0000269|PubMed:18329369}. Midbody, Midbody ring {ECO:0000269|PubMed:18329369}. Note=Exhibits cell cycle-dependent localization. Concentrates in a pericentriolar compartment in interphase, moves partially to spindle poles in metaphase, and finally localizes to the spindle midzone and the midbody in telophase and during cytokinesis. On the midbody, localizes to the midbody ring, also called Flemming body (PubMed:18329369). In interphase cells, localizes to the trans-Golgi network membrane and endosomes. During cytokinesis, a fraction moves to the midzone where it specifically arrives at the midbody ring. After abscission completion, travels with the midbody remnant into one daughter cell, and remains bound to it until a new midbody ring is formed during the next cell division (PubMed:18329369). {ECO:0000269|PubMed:18329369}.	PTM: Ubiquitinated; mediated by RNF41 E3 ligase and leads to proteasomal degradation, impairing inhibition of apoptosis (PubMed:14765125). Deubiquitinated by USP8/UBPY (PubMed:18329369). Autoubiquitinated; mediated by E1 ubiquitin activating enzyme UBA6 (PubMed:36758104, PubMed:36758105, PubMed:36758106). {ECO:0000269|PubMed:14765125, ECO:0000269|PubMed:18329369, ECO:0000269|PubMed:36758104, ECO:0000269|PubMed:36758105, ECO:0000269|PubMed:36758106}.; PTM: Proteolytically cleaved. Acts as substrate for CASP3, CASP6, CASP7, CASP9 and HTRA2. {ECO:0000269|PubMed:36758104, ECO:0000269|PubMed:36758105}.	16.2619	16.3698	16.3931	16.2429	16.5171	16.6644	16.5075	16.5263	16.654	16.4597	16.6615	16.7049	16.8429	16.851	16.6467	16.7338	0.00419975	0.0183558	0.2369	0.00382811	0.0112637	0.303105	0.000327768	0.00163609	0.45166
Q9NR09	BIRC6_HUMAN_S482_M1	1	1	K.LEGDSDDLLEDSDS#EEHSR.S	sp|Q9NR09|BIRC6_HUMAN-S482	BIRC6_HUMAN	Dual E2 ubiquitin-conjugating enzyme/E3 ubiquitin-protein ligase BIRC6 (EC 2.3.2.24) (BIR repeat-containing ubiquitin-conjugating enzyme) (BRUCE) (Baculoviral IAP repeat-containing protein 6) (Ubiquitin-conjugating BIR domain enzyme apollon) (APOLLON)	BIRC6 KIAA1289	ACT_SITE 4666; /note="Glycyl thioester intermediate"; /evidence="ECO:0000255|PROSITE-ProRule:PRU00388"	SUBCELLULAR LOCATION: Golgi apparatus, trans-Golgi network membrane {ECO:0000269|PubMed:18329369}. Endosome {ECO:0000269|PubMed:18329369}. Cytoplasm, cytoskeleton, spindle pole {ECO:0000269|PubMed:18329369}. Cytoplasm, cytoskeleton, microtubule organizing center, centrosome {ECO:0000269|PubMed:18329369}. Midbody, Midbody ring {ECO:0000269|PubMed:18329369}. Note=Exhibits cell cycle-dependent localization. Concentrates in a pericentriolar compartment in interphase, moves partially to spindle poles in metaphase, and finally localizes to the spindle midzone and the midbody in telophase and during cytokinesis. On the midbody, localizes to the midbody ring, also called Flemming body (PubMed:18329369). In interphase cells, localizes to the trans-Golgi network membrane and endosomes. During cytokinesis, a fraction moves to the midzone where it specifically arrives at the midbody ring. After abscission completion, travels with the midbody remnant into one daughter cell, and remains bound to it until a new midbody ring is formed during the next cell division (PubMed:18329369). {ECO:0000269|PubMed:18329369}.	PTM: Ubiquitinated; mediated by RNF41 E3 ligase and leads to proteasomal degradation, impairing inhibition of apoptosis (PubMed:14765125). Deubiquitinated by USP8/UBPY (PubMed:18329369). Autoubiquitinated; mediated by E1 ubiquitin activating enzyme UBA6 (PubMed:36758104, PubMed:36758105, PubMed:36758106). {ECO:0000269|PubMed:14765125, ECO:0000269|PubMed:18329369, ECO:0000269|PubMed:36758104, ECO:0000269|PubMed:36758105, ECO:0000269|PubMed:36758106}.; PTM: Proteolytically cleaved. Acts as substrate for CASP3, CASP6, CASP7, CASP9 and HTRA2. {ECO:0000269|PubMed:36758104, ECO:0000269|PubMed:36758105}.	17.3388	17.2477	17.3727	17.4146	17.5626	17.4846	17.5009	17.4978	17.4657	17.4916	17.5173	17.4128	17.3999	17.5726	17.4288	17.4511	0.00537407	0.0217174	0.168026	0.0221403	0.044594	0.128401	0.0608693	0.0952863	0.119656
Q9NR09	BIRC6_HUMAN_Y4489_M1	1	1	K.TAEIVY#AATTSLR.Q	sp|Q9NR09|BIRC6_HUMAN-Y4489	BIRC6_HUMAN	Dual E2 ubiquitin-conjugating enzyme/E3 ubiquitin-protein ligase BIRC6 (EC 2.3.2.24) (BIR repeat-containing ubiquitin-conjugating enzyme) (BRUCE) (Baculoviral IAP repeat-containing protein 6) (Ubiquitin-conjugating BIR domain enzyme apollon) (APOLLON)	BIRC6 KIAA1289	ACT_SITE 4666; /note="Glycyl thioester intermediate"; /evidence="ECO:0000255|PROSITE-ProRule:PRU00388"	SUBCELLULAR LOCATION: Golgi apparatus, trans-Golgi network membrane {ECO:0000269|PubMed:18329369}. Endosome {ECO:0000269|PubMed:18329369}. Cytoplasm, cytoskeleton, spindle pole {ECO:0000269|PubMed:18329369}. Cytoplasm, cytoskeleton, microtubule organizing center, centrosome {ECO:0000269|PubMed:18329369}. Midbody, Midbody ring {ECO:0000269|PubMed:18329369}. Note=Exhibits cell cycle-dependent localization. Concentrates in a pericentriolar compartment in interphase, moves partially to spindle poles in metaphase, and finally localizes to the spindle midzone and the midbody in telophase and during cytokinesis. On the midbody, localizes to the midbody ring, also called Flemming body (PubMed:18329369). In interphase cells, localizes to the trans-Golgi network membrane and endosomes. During cytokinesis, a fraction moves to the midzone where it specifically arrives at the midbody ring. After abscission completion, travels with the midbody remnant into one daughter cell, and remains bound to it until a new midbody ring is formed during the next cell division (PubMed:18329369). {ECO:0000269|PubMed:18329369}.	PTM: Ubiquitinated; mediated by RNF41 E3 ligase and leads to proteasomal degradation, impairing inhibition of apoptosis (PubMed:14765125). Deubiquitinated by USP8/UBPY (PubMed:18329369). Autoubiquitinated; mediated by E1 ubiquitin activating enzyme UBA6 (PubMed:36758104, PubMed:36758105, PubMed:36758106). {ECO:0000269|PubMed:14765125, ECO:0000269|PubMed:18329369, ECO:0000269|PubMed:36758104, ECO:0000269|PubMed:36758105, ECO:0000269|PubMed:36758106}.; PTM: Proteolytically cleaved. Acts as substrate for CASP3, CASP6, CASP7, CASP9 and HTRA2. {ECO:0000269|PubMed:36758104, ECO:0000269|PubMed:36758105}.	15.7779	15.6135	15.7645	15.7169	15.4395	15.5637	15.304	15.4335	15.4201	15.5469	15.4569	15.5729	15.5619	15.4946	15.4665	15.508	0.00473755	0.0199442	-0.282997	0.00560666	0.0150455	-0.21899	0.002514	0.00721115	-0.21046
Q9NR12	PDLI7_HUMAN_T251_M1	1	1	R.HSQPAT#PTPLQSR.T	sp|Q9NR12|PDLI7_HUMAN-T251	PDLI7_HUMAN	PDZ and LIM domain protein 7 (LIM mineralization protein) (LMP) (Protein enigma)	PDLIM7 ENIGMA		SUBCELLULAR LOCATION: Cytoplasm {ECO:0000250}. Cytoplasm, cytoskeleton {ECO:0000250}. Note=Colocalizes with RET to the cell periphery and in some cytoskeletal components. Colocalizes with TPM2 near the Z line in muscle. Colocalizes with TBX4 and TBX5 to actin filaments (By similarity). {ECO:0000250}.		19.4226	19.3603	19.48	19.5597	19.6015	19.5465	19.5478	19.473	19.7569	19.6313	19.6804	19.601	19.5489	19.7687	19.5436	19.5976	0.133852	0.231453	0.0865613	0.00804769	0.0199427	0.211745	0.0571047	0.0903351	0.159053
Q9NR12	PDLI7_HUMAN_S217_M1	1	1	R.TEAPAPASSTPQEPWPGPTAPS#PTSRPPWAVDPAFAER.Y	sp|Q9NR12|PDLI7_HUMAN-S217	PDLI7_HUMAN	PDZ and LIM domain protein 7 (LIM mineralization protein) (LMP) (Protein enigma)	PDLIM7 ENIGMA		SUBCELLULAR LOCATION: Cytoplasm {ECO:0000250}. Cytoplasm, cytoskeleton {ECO:0000250}. Note=Colocalizes with RET to the cell periphery and in some cytoskeletal components. Colocalizes with TPM2 near the Z line in muscle. Colocalizes with TBX4 and TBX5 to actin filaments (By similarity). {ECO:0000250}.		19.4572	19.4873	19.5817	19.6044	19.761	19.6875	19.7185	19.6789	19.986	19.8418	19.8783	19.9458	19.9427	20.1102	19.9242	19.9084	0.00436845	0.018847	0.178798	0.000222418	0.00155488	0.380295	0.000301149	0.0015463	0.438713
Q9NR12	PDLI7_HUMAN_S220_M1	1	1	R.TEAPAPASSTPQEPWPGPTAPSPTS#RPPWAVDPAFAER.Y	sp|Q9NR12|PDLI7_HUMAN-S220	PDLI7_HUMAN	PDZ and LIM domain protein 7 (LIM mineralization protein) (LMP) (Protein enigma)	PDLIM7 ENIGMA		SUBCELLULAR LOCATION: Cytoplasm {ECO:0000250}. Cytoplasm, cytoskeleton {ECO:0000250}. Note=Colocalizes with RET to the cell periphery and in some cytoskeletal components. Colocalizes with TPM2 near the Z line in muscle. Colocalizes with TBX4 and TBX5 to actin filaments (By similarity). {ECO:0000250}.		17.1577	17.2769	17.2457	17.3852	17.3323	17.2031	17.4467	17.4046	17.6384	17.5443	17.519	17.4138	17.6412	17.7099	17.5156	17.5592	0.301699	0.424914	0.0803027	0.00723051	0.0183509	0.262521	0.00177707	0.00553384	0.340082
Q9NR12	PDLI7_HUMAN_T219_M1	1	1	R.TEAPAPASSTPQEPWPGPTAPSPT#SRPPWAVDPAFAER.Y	sp|Q9NR12|PDLI7_HUMAN-T219	PDLI7_HUMAN	PDZ and LIM domain protein 7 (LIM mineralization protein) (LMP) (Protein enigma)	PDLIM7 ENIGMA		SUBCELLULAR LOCATION: Cytoplasm {ECO:0000250}. Cytoplasm, cytoskeleton {ECO:0000250}. Note=Colocalizes with RET to the cell periphery and in some cytoskeletal components. Colocalizes with TPM2 near the Z line in muscle. Colocalizes with TBX4 and TBX5 to actin filaments (By similarity). {ECO:0000250}.		17.1577	17.2769	17.2457	17.3852	17.3323	17.2031	17.4467	17.4046	17.6384	17.5443	17.519	17.4138	17.6412	17.7099	17.5156	17.5592	0.301699	0.424914	0.0803027	0.00723051	0.0183509	0.262521	0.00177707	0.00553384	0.340082
Q9NR19	ACSA_HUMAN_S267_M1	1	1	R.AELGMGDSTSQS#PPIKR.S	sp|Q9NR19|ACSA_HUMAN-S267	ACSA_HUMAN	Acetyl-coenzyme A synthetase, cytoplasmic (EC 6.2.1.1) (Acetate--CoA ligase) (Acetyl-CoA synthetase) (ACS) (AceCS) (Acetyl-CoA synthetase 1) (AceCS1) (Acyl-CoA synthetase short-chain family member 2) (Acyl-activating enzyme) (Propionate--CoA ligase) (EC 6.2.1.17)	ACSS2 ACAS2		SUBCELLULAR LOCATION: Cytoplasm, cytosol {ECO:0000269|PubMed:10843999, ECO:0000269|PubMed:28003429, ECO:0000269|PubMed:28552616}. Cytoplasm {ECO:0000250|UniProtKB:Q9QXG4}. Nucleus {ECO:0000269|PubMed:28552616}. Note=Glucose deprivation results in its AMPK-dependent phosphorylation and subsequent nuclear translocation (PubMed:28552616). Phosphorylation at Ser-659, leads to exposure of its nuclear localization signal which is required for its interaction with KPNA1 and subsequent translocation to the nucleus (PubMed:28552616). Found in the cytoplasm in undifferentiated neurons and upon differentiation, translocates to nucleus (By similarity). {ECO:0000250|UniProtKB:Q9QXG4, ECO:0000269|PubMed:28552616}.	PTM: Reversibly acetylated at Lys-661 (By similarity). The acetyl-CoA synthase activity is inhibited by acetylation and activated by deacetylation mediated by the deacetylases SIRT1 and SIRT3 (By similarity). {ECO:0000250|UniProtKB:Q9QXG4}.; PTM: Glucose deprivation results in its AMPK-dependent phosphorylation at Ser-659, which leads to exposure of its nuclear localization signal, required for its interaction with KPNA1 and subsequent translocation to the nucleus. {ECO:0000269|PubMed:28552616}.	21.8204	21.7631	21.8545	21.7656	21.5823	21.6165	21.6715	21.682	21.7857	21.6929	21.5851	21.7944	21.77	21.8043	21.7623	21.7084	0.00236849	0.0122948	-0.162823	0.15896	0.224461	-0.0863657	0.23181	0.297839	-0.0396511
Q9NR19	ACSA_HUMAN_S30_M1	1	1	R.SWS#PPPEVSR.S	sp|Q9NR19|ACSA_HUMAN-S30	ACSA_HUMAN	Acetyl-coenzyme A synthetase, cytoplasmic (EC 6.2.1.1) (Acetate--CoA ligase) (Acetyl-CoA synthetase) (ACS) (AceCS) (Acetyl-CoA synthetase 1) (AceCS1) (Acyl-CoA synthetase short-chain family member 2) (Acyl-activating enzyme) (Propionate--CoA ligase) (EC 6.2.1.17)	ACSS2 ACAS2		SUBCELLULAR LOCATION: Cytoplasm, cytosol {ECO:0000269|PubMed:10843999, ECO:0000269|PubMed:28003429, ECO:0000269|PubMed:28552616}. Cytoplasm {ECO:0000250|UniProtKB:Q9QXG4}. Nucleus {ECO:0000269|PubMed:28552616}. Note=Glucose deprivation results in its AMPK-dependent phosphorylation and subsequent nuclear translocation (PubMed:28552616). Phosphorylation at Ser-659, leads to exposure of its nuclear localization signal which is required for its interaction with KPNA1 and subsequent translocation to the nucleus (PubMed:28552616). Found in the cytoplasm in undifferentiated neurons and upon differentiation, translocates to nucleus (By similarity). {ECO:0000250|UniProtKB:Q9QXG4, ECO:0000269|PubMed:28552616}.	PTM: Reversibly acetylated at Lys-661 (By similarity). The acetyl-CoA synthase activity is inhibited by acetylation and activated by deacetylation mediated by the deacetylases SIRT1 and SIRT3 (By similarity). {ECO:0000250|UniProtKB:Q9QXG4}.; PTM: Glucose deprivation results in its AMPK-dependent phosphorylation at Ser-659, which leads to exposure of its nuclear localization signal, required for its interaction with KPNA1 and subsequent translocation to the nucleus. {ECO:0000269|PubMed:28552616}.	22.7283	22.7465	22.6794	22.657	22.5726	22.6832	22.7005	22.6701	22.7685	22.6569	22.6406	22.754	22.7358	22.7822	22.7066	22.7732	0.240585	0.358568	-0.0461698	0.956851	0.966724	0.00218965	0.136782	0.189854	0.0466503
Q9NR19	ACSA_HUMAN_S265_M1	1	2	R.AELGM*GDSTS#QSPPIKR.S;R.AELGMGDSTS#QSPPIKR.S	sp|Q9NR19|ACSA_HUMAN-S265	ACSA_HUMAN	Acetyl-coenzyme A synthetase, cytoplasmic (EC 6.2.1.1) (Acetate--CoA ligase) (Acetyl-CoA synthetase) (ACS) (AceCS) (Acetyl-CoA synthetase 1) (AceCS1) (Acyl-CoA synthetase short-chain family member 2) (Acyl-activating enzyme) (Propionate--CoA ligase) (EC 6.2.1.17)	ACSS2 ACAS2		SUBCELLULAR LOCATION: Cytoplasm, cytosol {ECO:0000269|PubMed:10843999, ECO:0000269|PubMed:28003429, ECO:0000269|PubMed:28552616}. Cytoplasm {ECO:0000250|UniProtKB:Q9QXG4}. Nucleus {ECO:0000269|PubMed:28552616}. Note=Glucose deprivation results in its AMPK-dependent phosphorylation and subsequent nuclear translocation (PubMed:28552616). Phosphorylation at Ser-659, leads to exposure of its nuclear localization signal which is required for its interaction with KPNA1 and subsequent translocation to the nucleus (PubMed:28552616). Found in the cytoplasm in undifferentiated neurons and upon differentiation, translocates to nucleus (By similarity). {ECO:0000250|UniProtKB:Q9QXG4, ECO:0000269|PubMed:28552616}.	PTM: Reversibly acetylated at Lys-661 (By similarity). The acetyl-CoA synthase activity is inhibited by acetylation and activated by deacetylation mediated by the deacetylases SIRT1 and SIRT3 (By similarity). {ECO:0000250|UniProtKB:Q9QXG4}.; PTM: Glucose deprivation results in its AMPK-dependent phosphorylation at Ser-659, which leads to exposure of its nuclear localization signal, required for its interaction with KPNA1 and subsequent translocation to the nucleus. {ECO:0000269|PubMed:28552616}.	18.8873	18.9099	19.0323	18.8782	18.7989	18.7941	18.8832	18.9117	18.9086	18.8294	18.7222	18.9679	19.0722	19.0536	18.9758	18.8531	0.136295	0.234664	-0.0799528	0.317077	0.397744	-0.0698862	0.352517	0.424427	0.0617574
Q9NR30	DDX21_HUMAN_S13_M1	1	2	R.SDAGLES#DTAMK.K;R.SDAGLES#DTAMKK.G	sp|Q9NR30|DDX21_HUMAN-S13	DDX21_HUMAN	Nucleolar RNA helicase 2 (EC 3.6.4.13) (DEAD box protein 21) (Gu-alpha) (Nucleolar RNA helicase Gu) (Nucleolar RNA helicase II) (RH II/Gu)	DDX21		SUBCELLULAR LOCATION: Nucleus, nucleolus {ECO:0000269|PubMed:11823437, ECO:0000269|PubMed:18180292, ECO:0000269|PubMed:23848194, ECO:0000269|PubMed:25260534, ECO:0000269|PubMed:25470060, ECO:0000269|PubMed:28790157, ECO:0000269|PubMed:8614622}. Nucleus, nucleoplasm {ECO:0000269|PubMed:11823437, ECO:0000269|PubMed:18180292, ECO:0000269|PubMed:25260534, ECO:0000269|PubMed:25470060, ECO:0000269|PubMed:28790157}. Cytoplasm, cytosol {ECO:0000250|UniProtKB:Q9JIK5}. Mitochondrion {ECO:0000250|UniProtKB:Q9JIK5}. Note=Present both in nucleolus and nucleoplasm. Interaction with JUN promotes translocation from the nucleolus to the nucleoplasm (PubMed:11823437, PubMed:18180292). Interaction with WDR46 is required for localization to the nucleolus (PubMed:23848194). Colocalizes in the cytosol with DDX1, DHX36 and TICAM1. The multi-helicase-TICAM1 complex may translocate to the mitochondria upon poly(I:C) RNA ligand stimulation (By similarity). {ECO:0000250|UniProtKB:Q9JIK5, ECO:0000269|PubMed:11823437, ECO:0000269|PubMed:18180292, ECO:0000269|PubMed:23848194}.	PTM: Acetylation by CREBBP/CBP inhibits the helicase activity (PubMed:28790157). Deacetylation by SIRT7 promotes the helicase activity and overcomes R-loop-mediated stalling of RNA polymerases (PubMed:28790157). {ECO:0000269|PubMed:28790157}.	21.2406	21.2157	21.2111	21.468	21.216	21.0911	21.2806	21.1527	21.2832	21.1764	21.1938	21.0486	21.1736	21.2586	21.2174	21.1324	0.230271	0.347291	-0.09875	0.216186	0.290318	-0.108351	0.238325	0.304809	-0.0883355
Q9NR30	DDX21_HUMAN_S164_M1	1	1	K.NGFPHPEPDC@NPS#EAASEESNSEIEQEIPVEQK.E	sp|Q9NR30|DDX21_HUMAN-S164	DDX21_HUMAN	Nucleolar RNA helicase 2 (EC 3.6.4.13) (DEAD box protein 21) (Gu-alpha) (Nucleolar RNA helicase Gu) (Nucleolar RNA helicase II) (RH II/Gu)	DDX21		SUBCELLULAR LOCATION: Nucleus, nucleolus {ECO:0000269|PubMed:11823437, ECO:0000269|PubMed:18180292, ECO:0000269|PubMed:23848194, ECO:0000269|PubMed:25260534, ECO:0000269|PubMed:25470060, ECO:0000269|PubMed:28790157, ECO:0000269|PubMed:8614622}. Nucleus, nucleoplasm {ECO:0000269|PubMed:11823437, ECO:0000269|PubMed:18180292, ECO:0000269|PubMed:25260534, ECO:0000269|PubMed:25470060, ECO:0000269|PubMed:28790157}. Cytoplasm, cytosol {ECO:0000250|UniProtKB:Q9JIK5}. Mitochondrion {ECO:0000250|UniProtKB:Q9JIK5}. Note=Present both in nucleolus and nucleoplasm. Interaction with JUN promotes translocation from the nucleolus to the nucleoplasm (PubMed:11823437, PubMed:18180292). Interaction with WDR46 is required for localization to the nucleolus (PubMed:23848194). Colocalizes in the cytosol with DDX1, DHX36 and TICAM1. The multi-helicase-TICAM1 complex may translocate to the mitochondria upon poly(I:C) RNA ligand stimulation (By similarity). {ECO:0000250|UniProtKB:Q9JIK5, ECO:0000269|PubMed:11823437, ECO:0000269|PubMed:18180292, ECO:0000269|PubMed:23848194}.	PTM: Acetylation by CREBBP/CBP inhibits the helicase activity (PubMed:28790157). Deacetylation by SIRT7 promotes the helicase activity and overcomes R-loop-mediated stalling of RNA polymerases (PubMed:28790157). {ECO:0000269|PubMed:28790157}.	16.0105	16.0197	15.6398	15.7652	16.3349	15.9964	16.2394	16.2591	15.9887	16.1494	16.4501	16.2808	16.3152	16.5974	16.449	16.3927	0.026318	0.06898	0.348661	0.0383861	0.0697153	0.358423	0.00198323	0.00601446	0.579763
Q9NR30	DDX21_HUMAN_S164_M2	2	1	K.NGFPHPEPDC@NPS#EAAS#EESNSEIEQEIPVEQK.E	sp|Q9NR30|DDX21_HUMAN-S164;S168	DDX21_HUMAN	Nucleolar RNA helicase 2 (EC 3.6.4.13) (DEAD box protein 21) (Gu-alpha) (Nucleolar RNA helicase Gu) (Nucleolar RNA helicase II) (RH II/Gu)	DDX21		SUBCELLULAR LOCATION: Nucleus, nucleolus {ECO:0000269|PubMed:11823437, ECO:0000269|PubMed:18180292, ECO:0000269|PubMed:23848194, ECO:0000269|PubMed:25260534, ECO:0000269|PubMed:25470060, ECO:0000269|PubMed:28790157, ECO:0000269|PubMed:8614622}. Nucleus, nucleoplasm {ECO:0000269|PubMed:11823437, ECO:0000269|PubMed:18180292, ECO:0000269|PubMed:25260534, ECO:0000269|PubMed:25470060, ECO:0000269|PubMed:28790157}. Cytoplasm, cytosol {ECO:0000250|UniProtKB:Q9JIK5}. Mitochondrion {ECO:0000250|UniProtKB:Q9JIK5}. Note=Present both in nucleolus and nucleoplasm. Interaction with JUN promotes translocation from the nucleolus to the nucleoplasm (PubMed:11823437, PubMed:18180292). Interaction with WDR46 is required for localization to the nucleolus (PubMed:23848194). Colocalizes in the cytosol with DDX1, DHX36 and TICAM1. The multi-helicase-TICAM1 complex may translocate to the mitochondria upon poly(I:C) RNA ligand stimulation (By similarity). {ECO:0000250|UniProtKB:Q9JIK5, ECO:0000269|PubMed:11823437, ECO:0000269|PubMed:18180292, ECO:0000269|PubMed:23848194}.	PTM: Acetylation by CREBBP/CBP inhibits the helicase activity (PubMed:28790157). Deacetylation by SIRT7 promotes the helicase activity and overcomes R-loop-mediated stalling of RNA polymerases (PubMed:28790157). {ECO:0000269|PubMed:28790157}.	15.1401	15.5251	15.2323	15.5055	15.4259	15.2918	15.3844	15.2555	15.2592	15.1997	15.5414	15.3074	15.5159	15.4318	15.2457	15.4579	0.917173	0.945006	-0.0113547	0.85201	0.88392	-0.0238454	0.603185	0.665693	0.0620631
Q9NR30	DDX21_HUMAN_S168_M1	1	1	K.NGFPHPEPDC@NPSEAAS#EESNSEIEQEIPVEQK.E	sp|Q9NR30|DDX21_HUMAN-S168	DDX21_HUMAN	Nucleolar RNA helicase 2 (EC 3.6.4.13) (DEAD box protein 21) (Gu-alpha) (Nucleolar RNA helicase Gu) (Nucleolar RNA helicase II) (RH II/Gu)	DDX21		SUBCELLULAR LOCATION: Nucleus, nucleolus {ECO:0000269|PubMed:11823437, ECO:0000269|PubMed:18180292, ECO:0000269|PubMed:23848194, ECO:0000269|PubMed:25260534, ECO:0000269|PubMed:25470060, ECO:0000269|PubMed:28790157, ECO:0000269|PubMed:8614622}. Nucleus, nucleoplasm {ECO:0000269|PubMed:11823437, ECO:0000269|PubMed:18180292, ECO:0000269|PubMed:25260534, ECO:0000269|PubMed:25470060, ECO:0000269|PubMed:28790157}. Cytoplasm, cytosol {ECO:0000250|UniProtKB:Q9JIK5}. Mitochondrion {ECO:0000250|UniProtKB:Q9JIK5}. Note=Present both in nucleolus and nucleoplasm. Interaction with JUN promotes translocation from the nucleolus to the nucleoplasm (PubMed:11823437, PubMed:18180292). Interaction with WDR46 is required for localization to the nucleolus (PubMed:23848194). Colocalizes in the cytosol with DDX1, DHX36 and TICAM1. The multi-helicase-TICAM1 complex may translocate to the mitochondria upon poly(I:C) RNA ligand stimulation (By similarity). {ECO:0000250|UniProtKB:Q9JIK5, ECO:0000269|PubMed:11823437, ECO:0000269|PubMed:18180292, ECO:0000269|PubMed:23848194}.	PTM: Acetylation by CREBBP/CBP inhibits the helicase activity (PubMed:28790157). Deacetylation by SIRT7 promotes the helicase activity and overcomes R-loop-mediated stalling of RNA polymerases (PubMed:28790157). {ECO:0000269|PubMed:28790157}.	18.0522	17.9561	18.1031	18.1249	18.3467	18.1144	18.125	18.1502	18.1119	18.29	18.3766	18.2661	18.2333	18.4477	18.1724	18.1924	0.108673	0.197816	0.124986	0.0230978	0.0461589	0.202055	0.0334029	0.0577032	0.202344
Q9NR30	DDX21_HUMAN_S168_M2	2	3	K.NGFPHPEPDC@NPS#EAAS#EESNSEIEQEIPVEQK.E;K.NGFPHPEPDC@NPSEAAS#EES#NSEIEQEIPVEQK.E;K.NGFPHPEPDC@NPSEAAS#EESNS#EIEQEIPVEQK.E	sp|Q9NR30|DDX21_HUMAN-S164;S168;sp|Q9NR30|DDX21_HUMAN-S168;S171;sp|Q9NR30|DDX21_HUMAN-S168;S173	DDX21_HUMAN	Nucleolar RNA helicase 2 (EC 3.6.4.13) (DEAD box protein 21) (Gu-alpha) (Nucleolar RNA helicase Gu) (Nucleolar RNA helicase II) (RH II/Gu)	DDX21		SUBCELLULAR LOCATION: Nucleus, nucleolus {ECO:0000269|PubMed:11823437, ECO:0000269|PubMed:18180292, ECO:0000269|PubMed:23848194, ECO:0000269|PubMed:25260534, ECO:0000269|PubMed:25470060, ECO:0000269|PubMed:28790157, ECO:0000269|PubMed:8614622}. Nucleus, nucleoplasm {ECO:0000269|PubMed:11823437, ECO:0000269|PubMed:18180292, ECO:0000269|PubMed:25260534, ECO:0000269|PubMed:25470060, ECO:0000269|PubMed:28790157}. Cytoplasm, cytosol {ECO:0000250|UniProtKB:Q9JIK5}. Mitochondrion {ECO:0000250|UniProtKB:Q9JIK5}. Note=Present both in nucleolus and nucleoplasm. Interaction with JUN promotes translocation from the nucleolus to the nucleoplasm (PubMed:11823437, PubMed:18180292). Interaction with WDR46 is required for localization to the nucleolus (PubMed:23848194). Colocalizes in the cytosol with DDX1, DHX36 and TICAM1. The multi-helicase-TICAM1 complex may translocate to the mitochondria upon poly(I:C) RNA ligand stimulation (By similarity). {ECO:0000250|UniProtKB:Q9JIK5, ECO:0000269|PubMed:11823437, ECO:0000269|PubMed:18180292, ECO:0000269|PubMed:23848194}.	PTM: Acetylation by CREBBP/CBP inhibits the helicase activity (PubMed:28790157). Deacetylation by SIRT7 promotes the helicase activity and overcomes R-loop-mediated stalling of RNA polymerases (PubMed:28790157). {ECO:0000269|PubMed:28790157}.	21.1029	21.1134	21.1121	21.1915	21.3519	21.0694	21.2121	21.14	21.0986	21.202	21.3454	21.2421	21.1939	21.3613	21.1684	21.223	0.358534	0.482651	0.0634055	0.145496	0.208455	0.0920499	0.0667383	0.103032	0.106685
Q9NR30	DDX21_HUMAN_S171_M1	1	1	K.NGFPHPEPDC@NPSEAASEES#NSEIEQEIPVEQK.E	sp|Q9NR30|DDX21_HUMAN-S171	DDX21_HUMAN	Nucleolar RNA helicase 2 (EC 3.6.4.13) (DEAD box protein 21) (Gu-alpha) (Nucleolar RNA helicase Gu) (Nucleolar RNA helicase II) (RH II/Gu)	DDX21		SUBCELLULAR LOCATION: Nucleus, nucleolus {ECO:0000269|PubMed:11823437, ECO:0000269|PubMed:18180292, ECO:0000269|PubMed:23848194, ECO:0000269|PubMed:25260534, ECO:0000269|PubMed:25470060, ECO:0000269|PubMed:28790157, ECO:0000269|PubMed:8614622}. Nucleus, nucleoplasm {ECO:0000269|PubMed:11823437, ECO:0000269|PubMed:18180292, ECO:0000269|PubMed:25260534, ECO:0000269|PubMed:25470060, ECO:0000269|PubMed:28790157}. Cytoplasm, cytosol {ECO:0000250|UniProtKB:Q9JIK5}. Mitochondrion {ECO:0000250|UniProtKB:Q9JIK5}. Note=Present both in nucleolus and nucleoplasm. Interaction with JUN promotes translocation from the nucleolus to the nucleoplasm (PubMed:11823437, PubMed:18180292). Interaction with WDR46 is required for localization to the nucleolus (PubMed:23848194). Colocalizes in the cytosol with DDX1, DHX36 and TICAM1. The multi-helicase-TICAM1 complex may translocate to the mitochondria upon poly(I:C) RNA ligand stimulation (By similarity). {ECO:0000250|UniProtKB:Q9JIK5, ECO:0000269|PubMed:11823437, ECO:0000269|PubMed:18180292, ECO:0000269|PubMed:23848194}.	PTM: Acetylation by CREBBP/CBP inhibits the helicase activity (PubMed:28790157). Deacetylation by SIRT7 promotes the helicase activity and overcomes R-loop-mediated stalling of RNA polymerases (PubMed:28790157). {ECO:0000269|PubMed:28790157}.	17.6424	17.5244	17.8261	17.8106	17.9361	17.7336	17.6753	17.701	17.7231	17.9167	17.9251	17.848	17.7836	17.9809	17.6561	17.7072	0.540014	0.652366	0.0606511	0.126212	0.185533	0.152382	0.454311	0.526054	0.0810671
Q9NR30	DDX21_HUMAN_S171_M2	2	2	K.NGFPHPEPDC@NPSEAAS#EES#NSEIEQEIPVEQK.E;K.NGFPHPEPDC@NPSEAASEES#NS#EIEQEIPVEQK.E	sp|Q9NR30|DDX21_HUMAN-S168;S171;sp|Q9NR30|DDX21_HUMAN-S171;S173	DDX21_HUMAN	Nucleolar RNA helicase 2 (EC 3.6.4.13) (DEAD box protein 21) (Gu-alpha) (Nucleolar RNA helicase Gu) (Nucleolar RNA helicase II) (RH II/Gu)	DDX21		SUBCELLULAR LOCATION: Nucleus, nucleolus {ECO:0000269|PubMed:11823437, ECO:0000269|PubMed:18180292, ECO:0000269|PubMed:23848194, ECO:0000269|PubMed:25260534, ECO:0000269|PubMed:25470060, ECO:0000269|PubMed:28790157, ECO:0000269|PubMed:8614622}. Nucleus, nucleoplasm {ECO:0000269|PubMed:11823437, ECO:0000269|PubMed:18180292, ECO:0000269|PubMed:25260534, ECO:0000269|PubMed:25470060, ECO:0000269|PubMed:28790157}. Cytoplasm, cytosol {ECO:0000250|UniProtKB:Q9JIK5}. Mitochondrion {ECO:0000250|UniProtKB:Q9JIK5}. Note=Present both in nucleolus and nucleoplasm. Interaction with JUN promotes translocation from the nucleolus to the nucleoplasm (PubMed:11823437, PubMed:18180292). Interaction with WDR46 is required for localization to the nucleolus (PubMed:23848194). Colocalizes in the cytosol with DDX1, DHX36 and TICAM1. The multi-helicase-TICAM1 complex may translocate to the mitochondria upon poly(I:C) RNA ligand stimulation (By similarity). {ECO:0000250|UniProtKB:Q9JIK5, ECO:0000269|PubMed:11823437, ECO:0000269|PubMed:18180292, ECO:0000269|PubMed:23848194}.	PTM: Acetylation by CREBBP/CBP inhibits the helicase activity (PubMed:28790157). Deacetylation by SIRT7 promotes the helicase activity and overcomes R-loop-mediated stalling of RNA polymerases (PubMed:28790157). {ECO:0000269|PubMed:28790157}.	22.1635	22.1764	22.1303	22.2424	22.4255	22.1687	22.3244	22.2305	22.2298	22.3037	22.4792	22.3777	22.3573	22.5235	22.3287	22.3656	0.122873	0.217122	0.109151	0.0269401	0.052209	0.169475	0.00495691	0.0122419	0.215642
Q9NR30	DDX21_HUMAN_S173_M1	1	1	K.NGFPHPEPDC@NPSEAASEESNS#EIEQEIPVEQK.E	sp|Q9NR30|DDX21_HUMAN-S173	DDX21_HUMAN	Nucleolar RNA helicase 2 (EC 3.6.4.13) (DEAD box protein 21) (Gu-alpha) (Nucleolar RNA helicase Gu) (Nucleolar RNA helicase II) (RH II/Gu)	DDX21		SUBCELLULAR LOCATION: Nucleus, nucleolus {ECO:0000269|PubMed:11823437, ECO:0000269|PubMed:18180292, ECO:0000269|PubMed:23848194, ECO:0000269|PubMed:25260534, ECO:0000269|PubMed:25470060, ECO:0000269|PubMed:28790157, ECO:0000269|PubMed:8614622}. Nucleus, nucleoplasm {ECO:0000269|PubMed:11823437, ECO:0000269|PubMed:18180292, ECO:0000269|PubMed:25260534, ECO:0000269|PubMed:25470060, ECO:0000269|PubMed:28790157}. Cytoplasm, cytosol {ECO:0000250|UniProtKB:Q9JIK5}. Mitochondrion {ECO:0000250|UniProtKB:Q9JIK5}. Note=Present both in nucleolus and nucleoplasm. Interaction with JUN promotes translocation from the nucleolus to the nucleoplasm (PubMed:11823437, PubMed:18180292). Interaction with WDR46 is required for localization to the nucleolus (PubMed:23848194). Colocalizes in the cytosol with DDX1, DHX36 and TICAM1. The multi-helicase-TICAM1 complex may translocate to the mitochondria upon poly(I:C) RNA ligand stimulation (By similarity). {ECO:0000250|UniProtKB:Q9JIK5, ECO:0000269|PubMed:11823437, ECO:0000269|PubMed:18180292, ECO:0000269|PubMed:23848194}.	PTM: Acetylation by CREBBP/CBP inhibits the helicase activity (PubMed:28790157). Deacetylation by SIRT7 promotes the helicase activity and overcomes R-loop-mediated stalling of RNA polymerases (PubMed:28790157). {ECO:0000269|PubMed:28790157}.	21.152	21.1677	21.1714	21.1945	21.4284	21.2383	21.3613	21.2806	21.3542	21.3944	21.4625	21.5707	21.4859	21.7475	21.5439	21.5395	0.0113101	0.0371223	0.155771	0.00127136	0.00498856	0.274043	0.000424578	0.00195489	0.407805
Q9NR30	DDX21_HUMAN_S121_M1	1	3	K.NEEPS#EEEIDAPKPK.K;K.VTKNEEPS#EEEIDAPKPK.K;N.EEPS#EEEIDAPKPK.K	sp|Q9NR30|DDX21_HUMAN-S121	DDX21_HUMAN	Nucleolar RNA helicase 2 (EC 3.6.4.13) (DEAD box protein 21) (Gu-alpha) (Nucleolar RNA helicase Gu) (Nucleolar RNA helicase II) (RH II/Gu)	DDX21		SUBCELLULAR LOCATION: Nucleus, nucleolus {ECO:0000269|PubMed:11823437, ECO:0000269|PubMed:18180292, ECO:0000269|PubMed:23848194, ECO:0000269|PubMed:25260534, ECO:0000269|PubMed:25470060, ECO:0000269|PubMed:28790157, ECO:0000269|PubMed:8614622}. Nucleus, nucleoplasm {ECO:0000269|PubMed:11823437, ECO:0000269|PubMed:18180292, ECO:0000269|PubMed:25260534, ECO:0000269|PubMed:25470060, ECO:0000269|PubMed:28790157}. Cytoplasm, cytosol {ECO:0000250|UniProtKB:Q9JIK5}. Mitochondrion {ECO:0000250|UniProtKB:Q9JIK5}. Note=Present both in nucleolus and nucleoplasm. Interaction with JUN promotes translocation from the nucleolus to the nucleoplasm (PubMed:11823437, PubMed:18180292). Interaction with WDR46 is required for localization to the nucleolus (PubMed:23848194). Colocalizes in the cytosol with DDX1, DHX36 and TICAM1. The multi-helicase-TICAM1 complex may translocate to the mitochondria upon poly(I:C) RNA ligand stimulation (By similarity). {ECO:0000250|UniProtKB:Q9JIK5, ECO:0000269|PubMed:11823437, ECO:0000269|PubMed:18180292, ECO:0000269|PubMed:23848194}.	PTM: Acetylation by CREBBP/CBP inhibits the helicase activity (PubMed:28790157). Deacetylation by SIRT7 promotes the helicase activity and overcomes R-loop-mediated stalling of RNA polymerases (PubMed:28790157). {ECO:0000269|PubMed:28790157}.	24.6495	24.6268	24.6924	24.8601	24.9375	24.7011	24.7293	24.7127	24.6422	24.6958	24.8869	24.8117	24.7408	24.8956	24.7642	24.6643	0.444764	0.566196	0.0629608	0.522429	0.598774	0.0519175	0.44035	0.512162	0.0589829
Q9NR30	DDX21_HUMAN_S751_M1	1	1	R.EGS#RGPR.G	sp|Q9NR30|DDX21_HUMAN-S751	DDX21_HUMAN	Nucleolar RNA helicase 2 (EC 3.6.4.13) (DEAD box protein 21) (Gu-alpha) (Nucleolar RNA helicase Gu) (Nucleolar RNA helicase II) (RH II/Gu)	DDX21		SUBCELLULAR LOCATION: Nucleus, nucleolus {ECO:0000269|PubMed:11823437, ECO:0000269|PubMed:18180292, ECO:0000269|PubMed:23848194, ECO:0000269|PubMed:25260534, ECO:0000269|PubMed:25470060, ECO:0000269|PubMed:28790157, ECO:0000269|PubMed:8614622}. Nucleus, nucleoplasm {ECO:0000269|PubMed:11823437, ECO:0000269|PubMed:18180292, ECO:0000269|PubMed:25260534, ECO:0000269|PubMed:25470060, ECO:0000269|PubMed:28790157}. Cytoplasm, cytosol {ECO:0000250|UniProtKB:Q9JIK5}. Mitochondrion {ECO:0000250|UniProtKB:Q9JIK5}. Note=Present both in nucleolus and nucleoplasm. Interaction with JUN promotes translocation from the nucleolus to the nucleoplasm (PubMed:11823437, PubMed:18180292). Interaction with WDR46 is required for localization to the nucleolus (PubMed:23848194). Colocalizes in the cytosol with DDX1, DHX36 and TICAM1. The multi-helicase-TICAM1 complex may translocate to the mitochondria upon poly(I:C) RNA ligand stimulation (By similarity). {ECO:0000250|UniProtKB:Q9JIK5, ECO:0000269|PubMed:11823437, ECO:0000269|PubMed:18180292, ECO:0000269|PubMed:23848194}.	PTM: Acetylation by CREBBP/CBP inhibits the helicase activity (PubMed:28790157). Deacetylation by SIRT7 promotes the helicase activity and overcomes R-loop-mediated stalling of RNA polymerases (PubMed:28790157). {ECO:0000269|PubMed:28790157}.	18.398	18.7374	18.6722	18.8548	18.4786	17.8167	18.0896	17.9937	18.2206	18.1861	18.1405	18.145	17.8931	18.312	18.2385	18.2127	0.0153238	0.0464986	-0.570913	0.00247555	0.00810968	-0.492552	0.00962595	0.0207069	-0.501516
Q9NR30	DDX21_HUMAN_S7_M1	1	1	K.LRS#DAGLESDTAMK.K	sp|Q9NR30|DDX21_HUMAN-S7	DDX21_HUMAN	Nucleolar RNA helicase 2 (EC 3.6.4.13) (DEAD box protein 21) (Gu-alpha) (Nucleolar RNA helicase Gu) (Nucleolar RNA helicase II) (RH II/Gu)	DDX21		SUBCELLULAR LOCATION: Nucleus, nucleolus {ECO:0000269|PubMed:11823437, ECO:0000269|PubMed:18180292, ECO:0000269|PubMed:23848194, ECO:0000269|PubMed:25260534, ECO:0000269|PubMed:25470060, ECO:0000269|PubMed:28790157, ECO:0000269|PubMed:8614622}. Nucleus, nucleoplasm {ECO:0000269|PubMed:11823437, ECO:0000269|PubMed:18180292, ECO:0000269|PubMed:25260534, ECO:0000269|PubMed:25470060, ECO:0000269|PubMed:28790157}. Cytoplasm, cytosol {ECO:0000250|UniProtKB:Q9JIK5}. Mitochondrion {ECO:0000250|UniProtKB:Q9JIK5}. Note=Present both in nucleolus and nucleoplasm. Interaction with JUN promotes translocation from the nucleolus to the nucleoplasm (PubMed:11823437, PubMed:18180292). Interaction with WDR46 is required for localization to the nucleolus (PubMed:23848194). Colocalizes in the cytosol with DDX1, DHX36 and TICAM1. The multi-helicase-TICAM1 complex may translocate to the mitochondria upon poly(I:C) RNA ligand stimulation (By similarity). {ECO:0000250|UniProtKB:Q9JIK5, ECO:0000269|PubMed:11823437, ECO:0000269|PubMed:18180292, ECO:0000269|PubMed:23848194}.	PTM: Acetylation by CREBBP/CBP inhibits the helicase activity (PubMed:28790157). Deacetylation by SIRT7 promotes the helicase activity and overcomes R-loop-mediated stalling of RNA polymerases (PubMed:28790157). {ECO:0000269|PubMed:28790157}.	20.1042	19.9103	19.7289	20.1241	19.0263	19.1051	19.1439	19.219	19.533	19.2551	19.4426	19.1166	19.3527	19.5075	19.4126	19.4151	0.000161529	0.0022327	-0.84329	0.00305553	0.00949037	-0.630047	0.00144541	0.00473543	-0.544892
Q9NR30	DDX21_HUMAN_S89_M1	1	1	K.KKEEPSQNDIS#PK.T	sp|Q9NR30|DDX21_HUMAN-S89	DDX21_HUMAN	Nucleolar RNA helicase 2 (EC 3.6.4.13) (DEAD box protein 21) (Gu-alpha) (Nucleolar RNA helicase Gu) (Nucleolar RNA helicase II) (RH II/Gu)	DDX21		SUBCELLULAR LOCATION: Nucleus, nucleolus {ECO:0000269|PubMed:11823437, ECO:0000269|PubMed:18180292, ECO:0000269|PubMed:23848194, ECO:0000269|PubMed:25260534, ECO:0000269|PubMed:25470060, ECO:0000269|PubMed:28790157, ECO:0000269|PubMed:8614622}. Nucleus, nucleoplasm {ECO:0000269|PubMed:11823437, ECO:0000269|PubMed:18180292, ECO:0000269|PubMed:25260534, ECO:0000269|PubMed:25470060, ECO:0000269|PubMed:28790157}. Cytoplasm, cytosol {ECO:0000250|UniProtKB:Q9JIK5}. Mitochondrion {ECO:0000250|UniProtKB:Q9JIK5}. Note=Present both in nucleolus and nucleoplasm. Interaction with JUN promotes translocation from the nucleolus to the nucleoplasm (PubMed:11823437, PubMed:18180292). Interaction with WDR46 is required for localization to the nucleolus (PubMed:23848194). Colocalizes in the cytosol with DDX1, DHX36 and TICAM1. The multi-helicase-TICAM1 complex may translocate to the mitochondria upon poly(I:C) RNA ligand stimulation (By similarity). {ECO:0000250|UniProtKB:Q9JIK5, ECO:0000269|PubMed:11823437, ECO:0000269|PubMed:18180292, ECO:0000269|PubMed:23848194}.	PTM: Acetylation by CREBBP/CBP inhibits the helicase activity (PubMed:28790157). Deacetylation by SIRT7 promotes the helicase activity and overcomes R-loop-mediated stalling of RNA polymerases (PubMed:28790157). {ECO:0000269|PubMed:28790157}.	17.8302	17.7523	17.8376	17.86	17.9087	17.6885	17.8265	17.8499	17.6793	17.6564	17.8278	17.8012	17.7293	17.5812	17.7814	17.5858	0.976137	0.984504	-0.00162697	0.158095	0.22344	-0.0788583	0.0358764	0.0612506	-0.150571
Q9NR30	DDX21_HUMAN_T315_M1	1	1	R.NGIDILVGT#PGR.I	sp|Q9NR30|DDX21_HUMAN-T315	DDX21_HUMAN	Nucleolar RNA helicase 2 (EC 3.6.4.13) (DEAD box protein 21) (Gu-alpha) (Nucleolar RNA helicase Gu) (Nucleolar RNA helicase II) (RH II/Gu)	DDX21		SUBCELLULAR LOCATION: Nucleus, nucleolus {ECO:0000269|PubMed:11823437, ECO:0000269|PubMed:18180292, ECO:0000269|PubMed:23848194, ECO:0000269|PubMed:25260534, ECO:0000269|PubMed:25470060, ECO:0000269|PubMed:28790157, ECO:0000269|PubMed:8614622}. Nucleus, nucleoplasm {ECO:0000269|PubMed:11823437, ECO:0000269|PubMed:18180292, ECO:0000269|PubMed:25260534, ECO:0000269|PubMed:25470060, ECO:0000269|PubMed:28790157}. Cytoplasm, cytosol {ECO:0000250|UniProtKB:Q9JIK5}. Mitochondrion {ECO:0000250|UniProtKB:Q9JIK5}. Note=Present both in nucleolus and nucleoplasm. Interaction with JUN promotes translocation from the nucleolus to the nucleoplasm (PubMed:11823437, PubMed:18180292). Interaction with WDR46 is required for localization to the nucleolus (PubMed:23848194). Colocalizes in the cytosol with DDX1, DHX36 and TICAM1. The multi-helicase-TICAM1 complex may translocate to the mitochondria upon poly(I:C) RNA ligand stimulation (By similarity). {ECO:0000250|UniProtKB:Q9JIK5, ECO:0000269|PubMed:11823437, ECO:0000269|PubMed:18180292, ECO:0000269|PubMed:23848194}.	PTM: Acetylation by CREBBP/CBP inhibits the helicase activity (PubMed:28790157). Deacetylation by SIRT7 promotes the helicase activity and overcomes R-loop-mediated stalling of RNA polymerases (PubMed:28790157). {ECO:0000269|PubMed:28790157}.	13.7186	14.0862	14.0918	14.0838	14.164	13.686	14.107	14.0081	14.1339	13.9642	13.566	14.1059	13.9476	14.2317	14.2696	13.9368	0.979253	0.986768	-0.00382288	0.753699	0.803989	-0.0525876	0.460266	0.53151	0.101289
Q9NR30	DDX21_HUMAN_S173_M2	2	2	K.NGFPHPEPDC@NPSEAAS#EESNS#EIEQEIPVEQK.E;K.NGFPHPEPDC@NPSEAASEES#NS#EIEQEIPVEQK.E	sp|Q9NR30|DDX21_HUMAN-S168;S173;sp|Q9NR30|DDX21_HUMAN-S171;S173	DDX21_HUMAN	Nucleolar RNA helicase 2 (EC 3.6.4.13) (DEAD box protein 21) (Gu-alpha) (Nucleolar RNA helicase Gu) (Nucleolar RNA helicase II) (RH II/Gu)	DDX21		SUBCELLULAR LOCATION: Nucleus, nucleolus {ECO:0000269|PubMed:11823437, ECO:0000269|PubMed:18180292, ECO:0000269|PubMed:23848194, ECO:0000269|PubMed:25260534, ECO:0000269|PubMed:25470060, ECO:0000269|PubMed:28790157, ECO:0000269|PubMed:8614622}. Nucleus, nucleoplasm {ECO:0000269|PubMed:11823437, ECO:0000269|PubMed:18180292, ECO:0000269|PubMed:25260534, ECO:0000269|PubMed:25470060, ECO:0000269|PubMed:28790157}. Cytoplasm, cytosol {ECO:0000250|UniProtKB:Q9JIK5}. Mitochondrion {ECO:0000250|UniProtKB:Q9JIK5}. Note=Present both in nucleolus and nucleoplasm. Interaction with JUN promotes translocation from the nucleolus to the nucleoplasm (PubMed:11823437, PubMed:18180292). Interaction with WDR46 is required for localization to the nucleolus (PubMed:23848194). Colocalizes in the cytosol with DDX1, DHX36 and TICAM1. The multi-helicase-TICAM1 complex may translocate to the mitochondria upon poly(I:C) RNA ligand stimulation (By similarity). {ECO:0000250|UniProtKB:Q9JIK5, ECO:0000269|PubMed:11823437, ECO:0000269|PubMed:18180292, ECO:0000269|PubMed:23848194}.	PTM: Acetylation by CREBBP/CBP inhibits the helicase activity (PubMed:28790157). Deacetylation by SIRT7 promotes the helicase activity and overcomes R-loop-mediated stalling of RNA polymerases (PubMed:28790157). {ECO:0000269|PubMed:28790157}.	21.4101	21.4255	21.3416	21.4774	21.6675	21.4392	21.5931	21.493	21.5283	21.5794	21.7681	21.6636	21.6678	21.8302	21.647	21.6744	0.0599904	0.127358	0.134553	0.00986068	0.0234314	0.221175	0.00120383	0.00412432	0.291183
Q9NR30	DDX21_HUMAN_S466_M1	1	1	K.QDAQS#LHGDIPQK.Q	sp|Q9NR30|DDX21_HUMAN-S466	DDX21_HUMAN	Nucleolar RNA helicase 2 (EC 3.6.4.13) (DEAD box protein 21) (Gu-alpha) (Nucleolar RNA helicase Gu) (Nucleolar RNA helicase II) (RH II/Gu)	DDX21		SUBCELLULAR LOCATION: Nucleus, nucleolus {ECO:0000269|PubMed:11823437, ECO:0000269|PubMed:18180292, ECO:0000269|PubMed:23848194, ECO:0000269|PubMed:25260534, ECO:0000269|PubMed:25470060, ECO:0000269|PubMed:28790157, ECO:0000269|PubMed:8614622}. Nucleus, nucleoplasm {ECO:0000269|PubMed:11823437, ECO:0000269|PubMed:18180292, ECO:0000269|PubMed:25260534, ECO:0000269|PubMed:25470060, ECO:0000269|PubMed:28790157}. Cytoplasm, cytosol {ECO:0000250|UniProtKB:Q9JIK5}. Mitochondrion {ECO:0000250|UniProtKB:Q9JIK5}. Note=Present both in nucleolus and nucleoplasm. Interaction with JUN promotes translocation from the nucleolus to the nucleoplasm (PubMed:11823437, PubMed:18180292). Interaction with WDR46 is required for localization to the nucleolus (PubMed:23848194). Colocalizes in the cytosol with DDX1, DHX36 and TICAM1. The multi-helicase-TICAM1 complex may translocate to the mitochondria upon poly(I:C) RNA ligand stimulation (By similarity). {ECO:0000250|UniProtKB:Q9JIK5, ECO:0000269|PubMed:11823437, ECO:0000269|PubMed:18180292, ECO:0000269|PubMed:23848194}.	PTM: Acetylation by CREBBP/CBP inhibits the helicase activity (PubMed:28790157). Deacetylation by SIRT7 promotes the helicase activity and overcomes R-loop-mediated stalling of RNA polymerases (PubMed:28790157). {ECO:0000269|PubMed:28790157}.	20.8466	20.7842	20.9512	21.2802	19.5554	19.9918	19.5886	19.6444	20.4674	20.1168	20.0272	19.9176	20.519	20.3781	20.5929	20.4758	0.000144528	0.00210308	-1.27048	0.00214531	0.00727656	-0.833252	0.00729191	0.016599	-0.474091
Q9NR30	DDX21_HUMAN_S512_M1	1	1	R.GLDIPEVDLVIQS#SPPK.D	sp|Q9NR30|DDX21_HUMAN-S512	DDX21_HUMAN	Nucleolar RNA helicase 2 (EC 3.6.4.13) (DEAD box protein 21) (Gu-alpha) (Nucleolar RNA helicase Gu) (Nucleolar RNA helicase II) (RH II/Gu)	DDX21		SUBCELLULAR LOCATION: Nucleus, nucleolus {ECO:0000269|PubMed:11823437, ECO:0000269|PubMed:18180292, ECO:0000269|PubMed:23848194, ECO:0000269|PubMed:25260534, ECO:0000269|PubMed:25470060, ECO:0000269|PubMed:28790157, ECO:0000269|PubMed:8614622}. Nucleus, nucleoplasm {ECO:0000269|PubMed:11823437, ECO:0000269|PubMed:18180292, ECO:0000269|PubMed:25260534, ECO:0000269|PubMed:25470060, ECO:0000269|PubMed:28790157}. Cytoplasm, cytosol {ECO:0000250|UniProtKB:Q9JIK5}. Mitochondrion {ECO:0000250|UniProtKB:Q9JIK5}. Note=Present both in nucleolus and nucleoplasm. Interaction with JUN promotes translocation from the nucleolus to the nucleoplasm (PubMed:11823437, PubMed:18180292). Interaction with WDR46 is required for localization to the nucleolus (PubMed:23848194). Colocalizes in the cytosol with DDX1, DHX36 and TICAM1. The multi-helicase-TICAM1 complex may translocate to the mitochondria upon poly(I:C) RNA ligand stimulation (By similarity). {ECO:0000250|UniProtKB:Q9JIK5, ECO:0000269|PubMed:11823437, ECO:0000269|PubMed:18180292, ECO:0000269|PubMed:23848194}.	PTM: Acetylation by CREBBP/CBP inhibits the helicase activity (PubMed:28790157). Deacetylation by SIRT7 promotes the helicase activity and overcomes R-loop-mediated stalling of RNA polymerases (PubMed:28790157). {ECO:0000269|PubMed:28790157}.	18.74	18.8254	18.876	19.0251	18.6522	18.556	18.4476	18.5115	18.484	18.5416	18.5897	18.5166	18.4054	18.4236	18.5238	18.4764	0.0045207	0.019304	-0.324815	0.0019626	0.00681766	-0.333672	0.000780963	0.0030053	-0.409344
Q9NR30	DDX21_HUMAN_S65_M1	1	1	K.AEPS#EVDMNSPK.S	sp|Q9NR30|DDX21_HUMAN-S65	DDX21_HUMAN	Nucleolar RNA helicase 2 (EC 3.6.4.13) (DEAD box protein 21) (Gu-alpha) (Nucleolar RNA helicase Gu) (Nucleolar RNA helicase II) (RH II/Gu)	DDX21		SUBCELLULAR LOCATION: Nucleus, nucleolus {ECO:0000269|PubMed:11823437, ECO:0000269|PubMed:18180292, ECO:0000269|PubMed:23848194, ECO:0000269|PubMed:25260534, ECO:0000269|PubMed:25470060, ECO:0000269|PubMed:28790157, ECO:0000269|PubMed:8614622}. Nucleus, nucleoplasm {ECO:0000269|PubMed:11823437, ECO:0000269|PubMed:18180292, ECO:0000269|PubMed:25260534, ECO:0000269|PubMed:25470060, ECO:0000269|PubMed:28790157}. Cytoplasm, cytosol {ECO:0000250|UniProtKB:Q9JIK5}. Mitochondrion {ECO:0000250|UniProtKB:Q9JIK5}. Note=Present both in nucleolus and nucleoplasm. Interaction with JUN promotes translocation from the nucleolus to the nucleoplasm (PubMed:11823437, PubMed:18180292). Interaction with WDR46 is required for localization to the nucleolus (PubMed:23848194). Colocalizes in the cytosol with DDX1, DHX36 and TICAM1. The multi-helicase-TICAM1 complex may translocate to the mitochondria upon poly(I:C) RNA ligand stimulation (By similarity). {ECO:0000250|UniProtKB:Q9JIK5, ECO:0000269|PubMed:11823437, ECO:0000269|PubMed:18180292, ECO:0000269|PubMed:23848194}.	PTM: Acetylation by CREBBP/CBP inhibits the helicase activity (PubMed:28790157). Deacetylation by SIRT7 promotes the helicase activity and overcomes R-loop-mediated stalling of RNA polymerases (PubMed:28790157). {ECO:0000269|PubMed:28790157}.	17.9284	17.893	17.9797	18.1005	17.6444	17.6518	17.6909	17.6574	17.82	17.815	17.6672	17.831	17.8193	17.8279	17.8526	17.6904	0.000511503	0.00444086	-0.314285	0.0181798	0.038016	-0.192114	0.0222673	0.0411608	-0.177862
Q9NR30	DDX21_HUMAN_S71_M1	1	2	K.AEPSEVDMNS#PK.S;K.KAEPSEVDMNS#PK.S	sp|Q9NR30|DDX21_HUMAN-S71	DDX21_HUMAN	Nucleolar RNA helicase 2 (EC 3.6.4.13) (DEAD box protein 21) (Gu-alpha) (Nucleolar RNA helicase Gu) (Nucleolar RNA helicase II) (RH II/Gu)	DDX21		SUBCELLULAR LOCATION: Nucleus, nucleolus {ECO:0000269|PubMed:11823437, ECO:0000269|PubMed:18180292, ECO:0000269|PubMed:23848194, ECO:0000269|PubMed:25260534, ECO:0000269|PubMed:25470060, ECO:0000269|PubMed:28790157, ECO:0000269|PubMed:8614622}. Nucleus, nucleoplasm {ECO:0000269|PubMed:11823437, ECO:0000269|PubMed:18180292, ECO:0000269|PubMed:25260534, ECO:0000269|PubMed:25470060, ECO:0000269|PubMed:28790157}. Cytoplasm, cytosol {ECO:0000250|UniProtKB:Q9JIK5}. Mitochondrion {ECO:0000250|UniProtKB:Q9JIK5}. Note=Present both in nucleolus and nucleoplasm. Interaction with JUN promotes translocation from the nucleolus to the nucleoplasm (PubMed:11823437, PubMed:18180292). Interaction with WDR46 is required for localization to the nucleolus (PubMed:23848194). Colocalizes in the cytosol with DDX1, DHX36 and TICAM1. The multi-helicase-TICAM1 complex may translocate to the mitochondria upon poly(I:C) RNA ligand stimulation (By similarity). {ECO:0000250|UniProtKB:Q9JIK5, ECO:0000269|PubMed:11823437, ECO:0000269|PubMed:18180292, ECO:0000269|PubMed:23848194}.	PTM: Acetylation by CREBBP/CBP inhibits the helicase activity (PubMed:28790157). Deacetylation by SIRT7 promotes the helicase activity and overcomes R-loop-mediated stalling of RNA polymerases (PubMed:28790157). {ECO:0000269|PubMed:28790157}.	23.3821	23.4581	23.4271	23.4973	22.8858	22.6833	23.07	22.7806	22.2219	22.2629	22.1232	22.1429	22.0936	21.9386	21.9922	21.7765	0.000497041	0.00436616	-0.586237	8.05197e-08	7.22894e-05	-1.25343	7.33195e-07	5.97546e-05	-1.49095
Q9NR31	SAR1A_HUMAN_T139_M1	1	1	K.IDRT#DAISEEK.L	sp|Q9NR31|SAR1A_HUMAN-T139	SAR1A_HUMAN	Small COPII coat GTPase SAR1A (EC 3.6.5.2) (COPII-associated small GTPase) (Secretion-associated Ras-related GTPase 1A)	SAR1A SAR1 SARA SARA1		SUBCELLULAR LOCATION: Endoplasmic reticulum membrane {ECO:0000269|PubMed:23433038, ECO:0000269|PubMed:32358066}; Peripheral membrane protein {ECO:0000305|PubMed:23433038, ECO:0000305|PubMed:32358066}. Golgi apparatus, Golgi stack membrane {ECO:0000305|PubMed:34290409}; Peripheral membrane protein {ECO:0000305|PubMed:34290409}. Cytoplasm, cytosol {ECO:0000269|PubMed:34290409}. Lysosome membrane {ECO:0000305|PubMed:34290409}. Note=Active at endoplasmic reticulum exit sites (ERES) where it inserts into the membrane and recruits the remainder of the coat protein complex II/COPII (PubMed:23433038, PubMed:32358066). Upon leucine deprivation, associates with lysosomal membranes to repress TORC1 signaling (Probable). {ECO:0000269|PubMed:23433038, ECO:0000269|PubMed:32358066, ECO:0000305|PubMed:34290409}.		20.2911	20.1406	20.2383	20.3345	19.9854	20.2554	20.3124	20.1868	20.2692	20.2075	20.0104	20.2943	20.4929	20.3069	20.3001	20.1544	0.454066	0.574847	-0.0661413	0.494118	0.572318	-0.0558088	0.469903	0.540657	0.0624315
Q9NR46	SHLB2_HUMAN_S205_M1	1	1	R.NYILSAS#ASALWNDEVDKAEQELR.V	sp|Q9NR46|SHLB2_HUMAN-S205	SHLB2_HUMAN	Endophilin-B2 (SH3 domain-containing GRB2-like protein B2)	SH3GLB2 KIAA1848 PP578		SUBCELLULAR LOCATION: Cytoplasm {ECO:0000269|PubMed:11161816}.		15.4628	15.0321	15.0805	15.1079	16.0853	16.2164	16.3714	16.4179	16.5035	16.5359	16.3605	16.5185	16.3358	16.667	16.3801	16.5079	0.000115149	0.00184175	1.10187	1.76579e-05	0.000390357	1.30877	4.275e-05	0.000450691	1.30187
Q9NR46	SHLB2_HUMAN_S207_M1	1	1	R.NYILSASAS#ALWNDEVDK.A	sp|Q9NR46|SHLB2_HUMAN-S207	SHLB2_HUMAN	Endophilin-B2 (SH3 domain-containing GRB2-like protein B2)	SH3GLB2 KIAA1848 PP578		SUBCELLULAR LOCATION: Cytoplasm {ECO:0000269|PubMed:11161816}.		16.6182	16.4897	16.7698	16.7149	17.0882	17.2425	17.2469	17.0771	17.1582	17.2264	16.9586	17.1597	17.2428	17.2321	17.1338	17.2454	0.000547677	0.00462794	0.515506	0.00131062	0.00509752	0.477554	0.000150811	0.000975873	0.565384
Q9NR48	ASH1L_HUMAN_S1748_M1	1	1	K.SIDAVIATASAPPSSS#PGR.S	sp|Q9NR48|ASH1L_HUMAN-S1748	ASH1L_HUMAN	Histone-lysine N-methyltransferase ASH1L (EC 2.1.1.359) (EC 2.1.1.367) (ASH1-like protein) (huASH1) (Absent small and homeotic disks protein 1 homolog) (Lysine N-methyltransferase 2H)	ASH1L KIAA1420 KMT2H		SUBCELLULAR LOCATION: Nucleus {ECO:0000269|PubMed:10860993, ECO:0000269|PubMed:25593309}. Cell junction, tight junction {ECO:0000269|PubMed:10860993}. Chromosome {ECO:0000305|PubMed:10860993}. Note=The relevance of tight junction localization is however unclear. {ECO:0000269|PubMed:10860993}.	PTM: Methylated at Gln-1220 by N6AMT1. {ECO:0000269|PubMed:26797129}.	17.8148	17.8001	17.7978	17.7048	17.9893	17.9008	17.9406	17.9674	18.0137	18.0125	18.061	18.1054	17.9453	18.0993	17.9748	18.0155	0.00167505	0.00972611	0.170127	0.000200818	0.001459	0.268804	0.00153888	0.00497105	0.22935
Q9NR48	ASH1L_HUMAN_S1688_M1	1	1	R.SS#SESTSSTVNGVPSR.S	sp|Q9NR48|ASH1L_HUMAN-S1688	ASH1L_HUMAN	Histone-lysine N-methyltransferase ASH1L (EC 2.1.1.359) (EC 2.1.1.367) (ASH1-like protein) (huASH1) (Absent small and homeotic disks protein 1 homolog) (Lysine N-methyltransferase 2H)	ASH1L KIAA1420 KMT2H		SUBCELLULAR LOCATION: Nucleus {ECO:0000269|PubMed:10860993, ECO:0000269|PubMed:25593309}. Cell junction, tight junction {ECO:0000269|PubMed:10860993}. Chromosome {ECO:0000305|PubMed:10860993}. Note=The relevance of tight junction localization is however unclear. {ECO:0000269|PubMed:10860993}.	PTM: Methylated at Gln-1220 by N6AMT1. {ECO:0000269|PubMed:26797129}.	16.7543	16.7044	16.6531	16.7343	16.8027	16.8116	16.8572	16.7219	16.715	16.7424	16.8973	16.8122	16.7157	16.811	16.588	16.6838	0.0511815	0.113317	0.0868195	0.133955	0.194886	0.0801801	0.823104	0.857769	-0.0119062
Q9NR48	ASH1L_HUMAN_S1689_M1	1	1	R.SSS#ESTSSTVNGVPSR.S	sp|Q9NR48|ASH1L_HUMAN-S1689	ASH1L_HUMAN	Histone-lysine N-methyltransferase ASH1L (EC 2.1.1.359) (EC 2.1.1.367) (ASH1-like protein) (huASH1) (Absent small and homeotic disks protein 1 homolog) (Lysine N-methyltransferase 2H)	ASH1L KIAA1420 KMT2H		SUBCELLULAR LOCATION: Nucleus {ECO:0000269|PubMed:10860993, ECO:0000269|PubMed:25593309}. Cell junction, tight junction {ECO:0000269|PubMed:10860993}. Chromosome {ECO:0000305|PubMed:10860993}. Note=The relevance of tight junction localization is however unclear. {ECO:0000269|PubMed:10860993}.	PTM: Methylated at Gln-1220 by N6AMT1. {ECO:0000269|PubMed:26797129}.	17.0244	16.9849	16.9217	16.9827	17.0666	17.1274	17.0911	16.9826	16.9339	16.9606	17.1384	17.0659	16.9198	16.9771	16.7767	16.8721	0.0556141	0.120447	0.0884793	0.407385	0.488515	0.0462558	0.100288	0.145637	-0.0920074
Q9NR48	ASH1L_HUMAN_S1701_M1	1	1	R.SSSESTSSTVNGVPS#RSPR.L	sp|Q9NR48|ASH1L_HUMAN-S1701	ASH1L_HUMAN	Histone-lysine N-methyltransferase ASH1L (EC 2.1.1.359) (EC 2.1.1.367) (ASH1-like protein) (huASH1) (Absent small and homeotic disks protein 1 homolog) (Lysine N-methyltransferase 2H)	ASH1L KIAA1420 KMT2H		SUBCELLULAR LOCATION: Nucleus {ECO:0000269|PubMed:10860993, ECO:0000269|PubMed:25593309}. Cell junction, tight junction {ECO:0000269|PubMed:10860993}. Chromosome {ECO:0000305|PubMed:10860993}. Note=The relevance of tight junction localization is however unclear. {ECO:0000269|PubMed:10860993}.	PTM: Methylated at Gln-1220 by N6AMT1. {ECO:0000269|PubMed:26797129}.	15.0079	15.0726	15.066	15.2484	15.1506	14.9586	15.1074	14.8	14.7233	14.7103	14.9059	14.8915	14.8987	15.1284	14.8293	14.9289	0.357989	0.482092	-0.0945539	0.00768889	0.0192596	-0.290964	0.114535	0.163026	-0.152391
Q9NR48	ASH1L_HUMAN_S2563_M1	1	1	R.HEASAQIDEIVGETAS#EADSSETSVSEK.E	sp|Q9NR48|ASH1L_HUMAN-S2563	ASH1L_HUMAN	Histone-lysine N-methyltransferase ASH1L (EC 2.1.1.359) (EC 2.1.1.367) (ASH1-like protein) (huASH1) (Absent small and homeotic disks protein 1 homolog) (Lysine N-methyltransferase 2H)	ASH1L KIAA1420 KMT2H		SUBCELLULAR LOCATION: Nucleus {ECO:0000269|PubMed:10860993, ECO:0000269|PubMed:25593309}. Cell junction, tight junction {ECO:0000269|PubMed:10860993}. Chromosome {ECO:0000305|PubMed:10860993}. Note=The relevance of tight junction localization is however unclear. {ECO:0000269|PubMed:10860993}.	PTM: Methylated at Gln-1220 by N6AMT1. {ECO:0000269|PubMed:26797129}.	17.3541	17.2538	17.2235	17.4006	17.4787	17.4144	17.3448	17.3263	17.3976	17.4691	17.5143	17.4371	17.407	17.5038	17.4151	17.4597	0.176865	0.284954	0.0830409	0.0232044	0.0463237	0.146534	0.0263238	0.0472638	0.138391
Q9NR48	ASH1L_HUMAN_S1789_M1	1	1	K.LTSS#C@SPHHIK.R	sp|Q9NR48|ASH1L_HUMAN-S1789	ASH1L_HUMAN	Histone-lysine N-methyltransferase ASH1L (EC 2.1.1.359) (EC 2.1.1.367) (ASH1-like protein) (huASH1) (Absent small and homeotic disks protein 1 homolog) (Lysine N-methyltransferase 2H)	ASH1L KIAA1420 KMT2H		SUBCELLULAR LOCATION: Nucleus {ECO:0000269|PubMed:10860993, ECO:0000269|PubMed:25593309}. Cell junction, tight junction {ECO:0000269|PubMed:10860993}. Chromosome {ECO:0000305|PubMed:10860993}. Note=The relevance of tight junction localization is however unclear. {ECO:0000269|PubMed:10860993}.	PTM: Methylated at Gln-1220 by N6AMT1. {ECO:0000269|PubMed:26797129}.	18.468	18.3743	18.2891	18.3691	18.155	18.0453	18.2656	18.1777	18.2161	18.3035	18.2412	18.1657	17.96	18.0877	17.9815	18.0265	0.0103517	0.0348631	-0.214218	0.0214206	0.0434207	-0.143492	0.000231428	0.0012895	-0.36121
Q9NR48	ASH1L_HUMAN_S179_M1	1	1	K.KLS#PVHSEMADYINATPSTLLGSR.D	sp|Q9NR48|ASH1L_HUMAN-S179	ASH1L_HUMAN	Histone-lysine N-methyltransferase ASH1L (EC 2.1.1.359) (EC 2.1.1.367) (ASH1-like protein) (huASH1) (Absent small and homeotic disks protein 1 homolog) (Lysine N-methyltransferase 2H)	ASH1L KIAA1420 KMT2H		SUBCELLULAR LOCATION: Nucleus {ECO:0000269|PubMed:10860993, ECO:0000269|PubMed:25593309}. Cell junction, tight junction {ECO:0000269|PubMed:10860993}. Chromosome {ECO:0000305|PubMed:10860993}. Note=The relevance of tight junction localization is however unclear. {ECO:0000269|PubMed:10860993}.	PTM: Methylated at Gln-1220 by N6AMT1. {ECO:0000269|PubMed:26797129}.	18.7109	18.6953	18.6225	18.6697	18.8297	18.7295	18.7459	18.767	18.6998	18.8134	18.7979	18.6856	18.6963	18.7301	18.6639	18.8361	0.0187026	0.0536232	0.0934117	0.0984689	0.150787	0.0745432	0.224238	0.289633	0.0569975
Q9NR48	ASH1L_HUMAN_S22_M1	1	2	K.S#PSAISTGTLVSK.R;R.KS#PSAISTGTLVSK.R	sp|Q9NR48|ASH1L_HUMAN-S22	ASH1L_HUMAN	Histone-lysine N-methyltransferase ASH1L (EC 2.1.1.359) (EC 2.1.1.367) (ASH1-like protein) (huASH1) (Absent small and homeotic disks protein 1 homolog) (Lysine N-methyltransferase 2H)	ASH1L KIAA1420 KMT2H		SUBCELLULAR LOCATION: Nucleus {ECO:0000269|PubMed:10860993, ECO:0000269|PubMed:25593309}. Cell junction, tight junction {ECO:0000269|PubMed:10860993}. Chromosome {ECO:0000305|PubMed:10860993}. Note=The relevance of tight junction localization is however unclear. {ECO:0000269|PubMed:10860993}.	PTM: Methylated at Gln-1220 by N6AMT1. {ECO:0000269|PubMed:26797129}.	20.1778	20.0928	20.041	20.0504	20.0302	20.0681	19.9981	20.098	20.1306	20.0245	20.1264	20.0328	19.9434	20.0775	20.0322	19.9864	0.312928	0.436797	-0.0419152	0.787975	0.83244	-0.0119571	0.106835	0.153766	-0.0806228
Q9NR48	ASH1L_HUMAN_S1675_M1	1	1	R.AVQTLAGSQPTSDKPSQRPS#ESTNC@SPTR.K	sp|Q9NR48|ASH1L_HUMAN-S1675	ASH1L_HUMAN	Histone-lysine N-methyltransferase ASH1L (EC 2.1.1.359) (EC 2.1.1.367) (ASH1-like protein) (huASH1) (Absent small and homeotic disks protein 1 homolog) (Lysine N-methyltransferase 2H)	ASH1L KIAA1420 KMT2H		SUBCELLULAR LOCATION: Nucleus {ECO:0000269|PubMed:10860993, ECO:0000269|PubMed:25593309}. Cell junction, tight junction {ECO:0000269|PubMed:10860993}. Chromosome {ECO:0000305|PubMed:10860993}. Note=The relevance of tight junction localization is however unclear. {ECO:0000269|PubMed:10860993}.	PTM: Methylated at Gln-1220 by N6AMT1. {ECO:0000269|PubMed:26797129}.	20.05	20.0707	19.8672	19.9262	20.0267	19.9849	19.8083	19.8379	19.7247	19.6986	19.8423	19.6645	19.3449	19.4992	19.5312	19.6429	0.411787	0.534107	-0.0641008	0.00756664	0.0190336	-0.246009	0.000938609	0.00343613	-0.473998
Q9NR48	ASH1L_HUMAN_S1677_M1	1	1	R.AVQTLAGSQPTSDKPSQRPSES#TNC@SPTR.K	sp|Q9NR48|ASH1L_HUMAN-S1677	ASH1L_HUMAN	Histone-lysine N-methyltransferase ASH1L (EC 2.1.1.359) (EC 2.1.1.367) (ASH1-like protein) (huASH1) (Absent small and homeotic disks protein 1 homolog) (Lysine N-methyltransferase 2H)	ASH1L KIAA1420 KMT2H		SUBCELLULAR LOCATION: Nucleus {ECO:0000269|PubMed:10860993, ECO:0000269|PubMed:25593309}. Cell junction, tight junction {ECO:0000269|PubMed:10860993}. Chromosome {ECO:0000305|PubMed:10860993}. Note=The relevance of tight junction localization is however unclear. {ECO:0000269|PubMed:10860993}.	PTM: Methylated at Gln-1220 by N6AMT1. {ECO:0000269|PubMed:26797129}.	15.4897	15.4568	15.2459	15.4535	15.4503	15.3575	15.3023	15.1833	15.2501	15.3651	15.5012	15.2934	14.9203	14.9987	14.9218	15.2105	0.306608	0.430078	-0.0881363	0.479457	0.55839	-0.0590403	0.0040294	0.0104196	-0.39867
Q9NR48	ASH1L_HUMAN_T1678_M1	1	1	R.AVQTLAGSQPTSDKPSQRPSEST#NC@SPTR.K	sp|Q9NR48|ASH1L_HUMAN-T1678	ASH1L_HUMAN	Histone-lysine N-methyltransferase ASH1L (EC 2.1.1.359) (EC 2.1.1.367) (ASH1-like protein) (huASH1) (Absent small and homeotic disks protein 1 homolog) (Lysine N-methyltransferase 2H)	ASH1L KIAA1420 KMT2H		SUBCELLULAR LOCATION: Nucleus {ECO:0000269|PubMed:10860993, ECO:0000269|PubMed:25593309}. Cell junction, tight junction {ECO:0000269|PubMed:10860993}. Chromosome {ECO:0000305|PubMed:10860993}. Note=The relevance of tight junction localization is however unclear. {ECO:0000269|PubMed:10860993}.	PTM: Methylated at Gln-1220 by N6AMT1. {ECO:0000269|PubMed:26797129}.	15.4897	15.4568	15.2459	15.4535	15.4503	15.3575	15.3023	15.1833	15.2501	15.3651	15.5012	15.2934	14.9203	14.9987	14.9218	15.2105	0.306608	0.430078	-0.0881363	0.479457	0.55839	-0.0590403	0.0040294	0.0104196	-0.39867
Q9NR48	ASH1L_HUMAN_S2904_M1	1	1	K.KTEESS#QEPQSTC@TPEER.R	sp|Q9NR48|ASH1L_HUMAN-S2904	ASH1L_HUMAN	Histone-lysine N-methyltransferase ASH1L (EC 2.1.1.359) (EC 2.1.1.367) (ASH1-like protein) (huASH1) (Absent small and homeotic disks protein 1 homolog) (Lysine N-methyltransferase 2H)	ASH1L KIAA1420 KMT2H		SUBCELLULAR LOCATION: Nucleus {ECO:0000269|PubMed:10860993, ECO:0000269|PubMed:25593309}. Cell junction, tight junction {ECO:0000269|PubMed:10860993}. Chromosome {ECO:0000305|PubMed:10860993}. Note=The relevance of tight junction localization is however unclear. {ECO:0000269|PubMed:10860993}.	PTM: Methylated at Gln-1220 by N6AMT1. {ECO:0000269|PubMed:26797129}.	16.0527	16.2167	16.1651	16.2546	16.5268	16.5016	16.7953	16.5071	17.7249	17.3438	17.4499	17.4653	18.4062	18.5064	17.9839	18.1449	0.00267295	0.0133667	0.410421	7.09088e-06	0.000251664	1.32369	3.28029e-06	0.000115938	2.0881
Q9NR48	ASH1L_HUMAN_S2966_M1	1	1	R.TLFIPENS#FRK.-	sp|Q9NR48|ASH1L_HUMAN-S2966	ASH1L_HUMAN	Histone-lysine N-methyltransferase ASH1L (EC 2.1.1.359) (EC 2.1.1.367) (ASH1-like protein) (huASH1) (Absent small and homeotic disks protein 1 homolog) (Lysine N-methyltransferase 2H)	ASH1L KIAA1420 KMT2H		SUBCELLULAR LOCATION: Nucleus {ECO:0000269|PubMed:10860993, ECO:0000269|PubMed:25593309}. Cell junction, tight junction {ECO:0000269|PubMed:10860993}. Chromosome {ECO:0000305|PubMed:10860993}. Note=The relevance of tight junction localization is however unclear. {ECO:0000269|PubMed:10860993}.	PTM: Methylated at Gln-1220 by N6AMT1. {ECO:0000269|PubMed:26797129}.	18.2514	17.5822	17.4697	17.6466	17.6358	17.8869	18.1021	17.9553	17.8623	18.05	17.8976	18.0128	17.8168	17.8298	17.8936	17.8053	0.461683	0.581658	0.157555	0.272969	0.35193	0.218212	0.595162	0.658476	0.0988718
Q9NR48	ASH1L_HUMAN_S529_M1	1	1	K.QPPVYC@TS#PDFK.M	sp|Q9NR48|ASH1L_HUMAN-S529	ASH1L_HUMAN	Histone-lysine N-methyltransferase ASH1L (EC 2.1.1.359) (EC 2.1.1.367) (ASH1-like protein) (huASH1) (Absent small and homeotic disks protein 1 homolog) (Lysine N-methyltransferase 2H)	ASH1L KIAA1420 KMT2H		SUBCELLULAR LOCATION: Nucleus {ECO:0000269|PubMed:10860993, ECO:0000269|PubMed:25593309}. Cell junction, tight junction {ECO:0000269|PubMed:10860993}. Chromosome {ECO:0000305|PubMed:10860993}. Note=The relevance of tight junction localization is however unclear. {ECO:0000269|PubMed:10860993}.	PTM: Methylated at Gln-1220 by N6AMT1. {ECO:0000269|PubMed:26797129}.	17.2296	17.3363	17.2169	17.3404	17.3654	17.0528	17.301	17.2433	17.409	17.3507	17.3619	17.3729	17.2418	17.4886	17.3105	17.212	0.612372	0.713139	-0.040171	0.0404169	0.0728143	0.0928308	0.661088	0.71719	0.0324372
Q9NR48	ASH1L_HUMAN_S557_M1	1	1	K.SPFSAVGESNLPS#PSPTVSVNPLTR.S	sp|Q9NR48|ASH1L_HUMAN-S557	ASH1L_HUMAN	Histone-lysine N-methyltransferase ASH1L (EC 2.1.1.359) (EC 2.1.1.367) (ASH1-like protein) (huASH1) (Absent small and homeotic disks protein 1 homolog) (Lysine N-methyltransferase 2H)	ASH1L KIAA1420 KMT2H		SUBCELLULAR LOCATION: Nucleus {ECO:0000269|PubMed:10860993, ECO:0000269|PubMed:25593309}. Cell junction, tight junction {ECO:0000269|PubMed:10860993}. Chromosome {ECO:0000305|PubMed:10860993}. Note=The relevance of tight junction localization is however unclear. {ECO:0000269|PubMed:10860993}.	PTM: Methylated at Gln-1220 by N6AMT1. {ECO:0000269|PubMed:26797129}.	18.0866	18.1168	18.2335	18.2817	18.6009	18.4656	18.4195	18.4219	18.5224	18.4694	18.524	18.5391	18.3272	18.5324	18.3859	18.3292	0.00327877	0.0154181	0.297349	0.000484267	0.00257295	0.334072	0.0186749	0.0355749	0.214029
Q9NR48	ASH1L_HUMAN_S918_M1	1	1	K.MKPPVLSVAPFVATES#PSK.L	sp|Q9NR48|ASH1L_HUMAN-S918	ASH1L_HUMAN	Histone-lysine N-methyltransferase ASH1L (EC 2.1.1.359) (EC 2.1.1.367) (ASH1-like protein) (huASH1) (Absent small and homeotic disks protein 1 homolog) (Lysine N-methyltransferase 2H)	ASH1L KIAA1420 KMT2H		SUBCELLULAR LOCATION: Nucleus {ECO:0000269|PubMed:10860993, ECO:0000269|PubMed:25593309}. Cell junction, tight junction {ECO:0000269|PubMed:10860993}. Chromosome {ECO:0000305|PubMed:10860993}. Note=The relevance of tight junction localization is however unclear. {ECO:0000269|PubMed:10860993}.	PTM: Methylated at Gln-1220 by N6AMT1. {ECO:0000269|PubMed:26797129}.	15.3591	15.4436	15.4599	15.3613	15.2908	15.4091	15.2518	15.0528	15.1806	15.3044	15.0328	15.4674	15.0418	14.9213	15.1384	15.0623	0.0967482	0.181507	-0.154866	0.147381	0.210623	-0.159679	0.000428292	0.0019649	-0.36504
Q9NR80	ARHG4_HUMAN_S109_M1	1	1	K.TIITS#PESLNLPR.R	sp|Q9NR80|ARHG4_HUMAN-S109	ARHG4_HUMAN	Rho guanine nucleotide exchange factor 4 (APC-stimulated guanine nucleotide exchange factor 1) (Asef) (Asef1)	ARHGEF4 KIAA1112		SUBCELLULAR LOCATION: [Isoform 3]: Cytoplasm. Cell projection, ruffle membrane {ECO:0000305}; Peripheral membrane protein {ECO:0000305}; Cytoplasmic side {ECO:0000305}. Note=Associated with membrane ruffles. {ECO:0000305}.		16.7595	16.69	16.6965	16.7504	16.7729	16.7798	16.8752	16.8569	16.9261	16.9195	16.8992	16.899	17.1483	17.0921	17.0242	17.0347	0.0223857	0.0612538	0.097039	6.88757e-05	0.000762544	0.186828	4.72138e-05	0.00047906	0.3507
Q9NRA0	SPHK2_HUMAN_S387_M1	1	1	R.LSYLPATVEPAS#PTPAHSLPR.A	sp|Q9NRA0|SPHK2_HUMAN-S387	SPHK2_HUMAN	Sphingosine kinase 2 (SK 2) (SPK 2) (EC 2.7.1.91)	SPHK2 SK2	ACT_SITE 247; /note="Proton donor/acceptor"; /evidence="ECO:0000250|UniProtKB:Q9NYA1"	SUBCELLULAR LOCATION: Cytoplasm {ECO:0000269|PubMed:12954646, ECO:0000269|PubMed:16103110, ECO:0000269|PubMed:17635916, ECO:0000269|PubMed:20197547, ECO:0000269|PubMed:29615132}. Nucleus {ECO:0000269|PubMed:12954646, ECO:0000269|PubMed:16103110, ECO:0000269|PubMed:17635916, ECO:0000269|PubMed:19729656, ECO:0000269|PubMed:20197547, ECO:0000269|PubMed:29615132}. Endoplasmic reticulum {ECO:0000250|UniProtKB:Q9JIA7}. Mitochondrion inner membrane {ECO:0000250|UniProtKB:Q9JIA7}. Note=In nucleus, located in nucleosomes where it associates with core histone proteins such as histone 3 (PubMed:19729656). In brains of patients with Alzheimer's disease, may be preferentially localized in the nucleus. Cytosolic expression decrease correlates with the density of amyloid deposits (PubMed:29615132). In apoptotic cells, colocalizes with CASP1 in cell membrane where is cleaved and released from cells in an active form (PubMed:20197547). {ECO:0000269|PubMed:19729656, ECO:0000269|PubMed:20197547, ECO:0000269|PubMed:29615132}.; SUBCELLULAR LOCATION: [Isoform 2]: Lysosome membrane {ECO:0000269|PubMed:17897319}.	PTM: Phosphorylated by PKD on Ser-419 and Ser-421 upon PMA treatment. Phosphorylation induces export from the nucleus to the cytoplasm (PubMed:17635916). Phosphorylated by MAPK1 and MAPK2 at Ser-387 and Thr-614, phosphorylation is induced by agonists such as EGF and PMA and increases kinase activity (PubMed:17311928). {ECO:0000269|PubMed:17311928, ECO:0000269|PubMed:17635916}.; PTM: Cleaved by CASP1 in apoptotic cells. The truncated form is released from cells. {ECO:0000269|PubMed:20197547}.	19.1949	19.1605	19.1761	19.2349	19.3997	19.3938	19.456	19.4447	19.6016	19.5357	19.5577	19.6028	19.5722	19.6565	19.5277	19.4765	4.82338e-05	0.00115523	0.231943	3.10989e-06	0.000173908	0.382841	0.000115088	0.000820538	0.366626
Q9NRA0	SPHK2_HUMAN_S414_M1	1	2	K.SELTLTPDPAPPM*AHS#PLHR.S;K.SELTLTPDPAPPMAHS#PLHR.S	sp|Q9NRA0|SPHK2_HUMAN-S414	SPHK2_HUMAN	Sphingosine kinase 2 (SK 2) (SPK 2) (EC 2.7.1.91)	SPHK2 SK2	ACT_SITE 247; /note="Proton donor/acceptor"; /evidence="ECO:0000250|UniProtKB:Q9NYA1"	SUBCELLULAR LOCATION: Cytoplasm {ECO:0000269|PubMed:12954646, ECO:0000269|PubMed:16103110, ECO:0000269|PubMed:17635916, ECO:0000269|PubMed:20197547, ECO:0000269|PubMed:29615132}. Nucleus {ECO:0000269|PubMed:12954646, ECO:0000269|PubMed:16103110, ECO:0000269|PubMed:17635916, ECO:0000269|PubMed:19729656, ECO:0000269|PubMed:20197547, ECO:0000269|PubMed:29615132}. Endoplasmic reticulum {ECO:0000250|UniProtKB:Q9JIA7}. Mitochondrion inner membrane {ECO:0000250|UniProtKB:Q9JIA7}. Note=In nucleus, located in nucleosomes where it associates with core histone proteins such as histone 3 (PubMed:19729656). In brains of patients with Alzheimer's disease, may be preferentially localized in the nucleus. Cytosolic expression decrease correlates with the density of amyloid deposits (PubMed:29615132). In apoptotic cells, colocalizes with CASP1 in cell membrane where is cleaved and released from cells in an active form (PubMed:20197547). {ECO:0000269|PubMed:19729656, ECO:0000269|PubMed:20197547, ECO:0000269|PubMed:29615132}.; SUBCELLULAR LOCATION: [Isoform 2]: Lysosome membrane {ECO:0000269|PubMed:17897319}.	PTM: Phosphorylated by PKD on Ser-419 and Ser-421 upon PMA treatment. Phosphorylation induces export from the nucleus to the cytoplasm (PubMed:17635916). Phosphorylated by MAPK1 and MAPK2 at Ser-387 and Thr-614, phosphorylation is induced by agonists such as EGF and PMA and increases kinase activity (PubMed:17311928). {ECO:0000269|PubMed:17311928, ECO:0000269|PubMed:17635916}.; PTM: Cleaved by CASP1 in apoptotic cells. The truncated form is released from cells. {ECO:0000269|PubMed:20197547}.	18.1182	18.3155	18.2527	18.2031	18.5959	18.4179	18.3779	18.5152	18.4837	18.409	18.472	18.3773	18.3163	18.4496	18.4421	18.4195	0.00752739	0.0276868	0.254358	0.00472856	0.0132282	0.213135	0.0119449	0.0247035	0.18449
Q9NRA0	SPHK2_HUMAN_S484_M1	1	1	K.AALHS#PVSEGAPVIPPSSGLPLPTPDAR.V	sp|Q9NRA0|SPHK2_HUMAN-S484	SPHK2_HUMAN	Sphingosine kinase 2 (SK 2) (SPK 2) (EC 2.7.1.91)	SPHK2 SK2	ACT_SITE 247; /note="Proton donor/acceptor"; /evidence="ECO:0000250|UniProtKB:Q9NYA1"	SUBCELLULAR LOCATION: Cytoplasm {ECO:0000269|PubMed:12954646, ECO:0000269|PubMed:16103110, ECO:0000269|PubMed:17635916, ECO:0000269|PubMed:20197547, ECO:0000269|PubMed:29615132}. Nucleus {ECO:0000269|PubMed:12954646, ECO:0000269|PubMed:16103110, ECO:0000269|PubMed:17635916, ECO:0000269|PubMed:19729656, ECO:0000269|PubMed:20197547, ECO:0000269|PubMed:29615132}. Endoplasmic reticulum {ECO:0000250|UniProtKB:Q9JIA7}. Mitochondrion inner membrane {ECO:0000250|UniProtKB:Q9JIA7}. Note=In nucleus, located in nucleosomes where it associates with core histone proteins such as histone 3 (PubMed:19729656). In brains of patients with Alzheimer's disease, may be preferentially localized in the nucleus. Cytosolic expression decrease correlates with the density of amyloid deposits (PubMed:29615132). In apoptotic cells, colocalizes with CASP1 in cell membrane where is cleaved and released from cells in an active form (PubMed:20197547). {ECO:0000269|PubMed:19729656, ECO:0000269|PubMed:20197547, ECO:0000269|PubMed:29615132}.; SUBCELLULAR LOCATION: [Isoform 2]: Lysosome membrane {ECO:0000269|PubMed:17897319}.	PTM: Phosphorylated by PKD on Ser-419 and Ser-421 upon PMA treatment. Phosphorylation induces export from the nucleus to the cytoplasm (PubMed:17635916). Phosphorylated by MAPK1 and MAPK2 at Ser-387 and Thr-614, phosphorylation is induced by agonists such as EGF and PMA and increases kinase activity (PubMed:17311928). {ECO:0000269|PubMed:17311928, ECO:0000269|PubMed:17635916}.; PTM: Cleaved by CASP1 in apoptotic cells. The truncated form is released from cells. {ECO:0000269|PubMed:20197547}.	13.9661	13.8714	14.0409	14.0296	14.007	14.0161	13.9792	14.0952	14.295	14.5031	14.2168	14.363	14.4047	14.2754	14.3433	14.2049	0.344077	0.46844	0.0473715	0.00222658	0.0074855	0.367455	0.00127433	0.00430873	0.330085
Q9NRA2	S17A5_HUMAN_S16_M1	1	1	R.NDGEES#TDRTPLLPGAPR.A	sp|Q9NRA2|S17A5_HUMAN-S16	S17A5_HUMAN	Sialin (H(+)/nitrate cotransporter) (H(+)/sialic acid cotransporter) (AST) (Membrane glycoprotein HP59) (Solute carrier family 17 member 5) (Vesicular excitatory amino acid transporter) (VEAT)	SLC17A5		SUBCELLULAR LOCATION: Basolateral cell membrane {ECO:0000269|PubMed:22778404}; Multi-pass membrane protein {ECO:0000255}. Cytoplasmic vesicle, secretory vesicle, synaptic vesicle membrane {ECO:0000269|PubMed:21781115}; Multi-pass membrane protein {ECO:0000255}. Lysosome membrane {ECO:0000269|PubMed:15510212, ECO:0000269|PubMed:17897319, ECO:0000269|PubMed:22778404}; Multi-pass membrane protein {ECO:0000255}.		17.494	17.7304	17.738	17.9338	17.765	17.699	17.7839	17.6282	17.8402	17.6794	17.64	17.8072	17.8313	17.9033	17.8092	17.7879	0.960247	0.973648	-0.00502276	0.868678	0.897277	0.0176376	0.288026	0.357709	0.108873
Q9NRA8	4ET_HUMAN_S115_M1	1	3	K.EDDLDVVLS#PQR.R;K.EDDLDVVLS#PQRR.S;R.VKEDDLDVVLS#PQR.R	sp|Q9NRA8|4ET_HUMAN-S115	4ET_HUMAN	Eukaryotic translation initiation factor 4E transporter (4E-T) (eIF4E transporter) (Eukaryotic translation initiation factor 4E nuclear import factor 1)	EIF4ENIF1		SUBCELLULAR LOCATION: Cytoplasm, P-body {ECO:0000269|PubMed:16157702, ECO:0000269|PubMed:22966201, ECO:0000269|PubMed:23991149, ECO:0000269|PubMed:24335285, ECO:0000269|PubMed:32354837}. Cytoplasm {ECO:0000269|PubMed:10856257, ECO:0000269|PubMed:22090346, ECO:0000269|PubMed:28216671}. Nucleus {ECO:0000269|PubMed:10856257, ECO:0000269|PubMed:22090346, ECO:0000269|PubMed:28216671}. Nucleus, PML body {ECO:0000269|PubMed:22090346}. Nucleus speckle {ECO:0000269|PubMed:22090346}. Note=Predominantly cytoplasmic (PubMed:10856257). Mainly localizes to processing bodies (P-bodies) (PubMed:16157702). Shuttles between the nucleus and the cytoplasm in a CRM1-dependent manner (PubMed:10856257). Localization to nuclear foci and speckles requires active transcription (PubMed:22090346). {ECO:0000269|PubMed:10856257, ECO:0000269|PubMed:16157702, ECO:0000269|PubMed:22090346}.	PTM: Phosphorylation by MAPK8/JNK1 and or MAPK9/JNK2 in response to oxidative stress promotes P-body assembly (PubMed:22966201). Phosphorylated during meiotic maturation (By similarity). {ECO:0000250|UniProtKB:Q9EST3, ECO:0000269|PubMed:22966201}.	20.5392	20.5137	20.6433	20.7694	19.931	20.1227	20.1309	19.9688	20.4599	20.0968	20.0486	20.166	20.1297	20.2838	20.1844	20.1439	0.000306731	0.00324796	-0.578026	0.00813628	0.0201161	-0.423538	0.000711007	0.00280662	-0.430919
Q9NRA8	4ET_HUMAN_S11_M1	1	1	R.SMGETES#GDAFLDLK.K	sp|Q9NRA8|4ET_HUMAN-S11	4ET_HUMAN	Eukaryotic translation initiation factor 4E transporter (4E-T) (eIF4E transporter) (Eukaryotic translation initiation factor 4E nuclear import factor 1)	EIF4ENIF1		SUBCELLULAR LOCATION: Cytoplasm, P-body {ECO:0000269|PubMed:16157702, ECO:0000269|PubMed:22966201, ECO:0000269|PubMed:23991149, ECO:0000269|PubMed:24335285, ECO:0000269|PubMed:32354837}. Cytoplasm {ECO:0000269|PubMed:10856257, ECO:0000269|PubMed:22090346, ECO:0000269|PubMed:28216671}. Nucleus {ECO:0000269|PubMed:10856257, ECO:0000269|PubMed:22090346, ECO:0000269|PubMed:28216671}. Nucleus, PML body {ECO:0000269|PubMed:22090346}. Nucleus speckle {ECO:0000269|PubMed:22090346}. Note=Predominantly cytoplasmic (PubMed:10856257). Mainly localizes to processing bodies (P-bodies) (PubMed:16157702). Shuttles between the nucleus and the cytoplasm in a CRM1-dependent manner (PubMed:10856257). Localization to nuclear foci and speckles requires active transcription (PubMed:22090346). {ECO:0000269|PubMed:10856257, ECO:0000269|PubMed:16157702, ECO:0000269|PubMed:22090346}.	PTM: Phosphorylation by MAPK8/JNK1 and or MAPK9/JNK2 in response to oxidative stress promotes P-body assembly (PubMed:22966201). Phosphorylated during meiotic maturation (By similarity). {ECO:0000250|UniProtKB:Q9EST3, ECO:0000269|PubMed:22966201}.	20.0138	19.8886	20.0034	19.9646	19.676	19.795	19.92	19.9737	20.181	20.0426	20.0472	20.0404	20.3429	20.4217	20.2304	20.1509	0.131434	0.228462	-0.126396	0.0483903	0.0843074	0.11025	0.0029591	0.00819698	0.318892
Q9NRA8	4ET_HUMAN_S213_M1	1	2	R.NDS#YTEEEPEWFSAGPTSQSETIELTGFDDK.I;R.RNDS#YTEEEPEWFSAGPTSQSETIELTGFDDK.I	sp|Q9NRA8|4ET_HUMAN-S213	4ET_HUMAN	Eukaryotic translation initiation factor 4E transporter (4E-T) (eIF4E transporter) (Eukaryotic translation initiation factor 4E nuclear import factor 1)	EIF4ENIF1		SUBCELLULAR LOCATION: Cytoplasm, P-body {ECO:0000269|PubMed:16157702, ECO:0000269|PubMed:22966201, ECO:0000269|PubMed:23991149, ECO:0000269|PubMed:24335285, ECO:0000269|PubMed:32354837}. Cytoplasm {ECO:0000269|PubMed:10856257, ECO:0000269|PubMed:22090346, ECO:0000269|PubMed:28216671}. Nucleus {ECO:0000269|PubMed:10856257, ECO:0000269|PubMed:22090346, ECO:0000269|PubMed:28216671}. Nucleus, PML body {ECO:0000269|PubMed:22090346}. Nucleus speckle {ECO:0000269|PubMed:22090346}. Note=Predominantly cytoplasmic (PubMed:10856257). Mainly localizes to processing bodies (P-bodies) (PubMed:16157702). Shuttles between the nucleus and the cytoplasm in a CRM1-dependent manner (PubMed:10856257). Localization to nuclear foci and speckles requires active transcription (PubMed:22090346). {ECO:0000269|PubMed:10856257, ECO:0000269|PubMed:16157702, ECO:0000269|PubMed:22090346}.	PTM: Phosphorylation by MAPK8/JNK1 and or MAPK9/JNK2 in response to oxidative stress promotes P-body assembly (PubMed:22966201). Phosphorylated during meiotic maturation (By similarity). {ECO:0000250|UniProtKB:Q9EST3, ECO:0000269|PubMed:22966201}.	20.4095	20.4353	20.4647	20.5109	20.3161	20.5055	20.5151	20.492	20.6797	20.4258	20.4016	20.5505	20.703	20.6955	20.6952	20.4775	0.969299	0.979737	0.00208712	0.414451	0.495257	0.0592722	0.0193951	0.0367038	0.187702
Q9NRA8	4ET_HUMAN_S301_M1	1	1	R.DAVLPEQS#PGDFDFNEFFNLDK.V	sp|Q9NRA8|4ET_HUMAN-S301	4ET_HUMAN	Eukaryotic translation initiation factor 4E transporter (4E-T) (eIF4E transporter) (Eukaryotic translation initiation factor 4E nuclear import factor 1)	EIF4ENIF1		SUBCELLULAR LOCATION: Cytoplasm, P-body {ECO:0000269|PubMed:16157702, ECO:0000269|PubMed:22966201, ECO:0000269|PubMed:23991149, ECO:0000269|PubMed:24335285, ECO:0000269|PubMed:32354837}. Cytoplasm {ECO:0000269|PubMed:10856257, ECO:0000269|PubMed:22090346, ECO:0000269|PubMed:28216671}. Nucleus {ECO:0000269|PubMed:10856257, ECO:0000269|PubMed:22090346, ECO:0000269|PubMed:28216671}. Nucleus, PML body {ECO:0000269|PubMed:22090346}. Nucleus speckle {ECO:0000269|PubMed:22090346}. Note=Predominantly cytoplasmic (PubMed:10856257). Mainly localizes to processing bodies (P-bodies) (PubMed:16157702). Shuttles between the nucleus and the cytoplasm in a CRM1-dependent manner (PubMed:10856257). Localization to nuclear foci and speckles requires active transcription (PubMed:22090346). {ECO:0000269|PubMed:10856257, ECO:0000269|PubMed:16157702, ECO:0000269|PubMed:22090346}.	PTM: Phosphorylation by MAPK8/JNK1 and or MAPK9/JNK2 in response to oxidative stress promotes P-body assembly (PubMed:22966201). Phosphorylated during meiotic maturation (By similarity). {ECO:0000250|UniProtKB:Q9EST3, ECO:0000269|PubMed:22966201}.	14.7082	14.9299	14.8855	14.4719	15.3085	15.3105	15.1854	15.3474	15.6195	15.4114	15.5346	15.8917	15.9487	15.9895	16.0446	15.8592	0.00269072	0.0134325	0.539101	0.00101246	0.00424388	0.865456	3.52694e-05	0.000401835	1.21165
Q9NRA8	4ET_HUMAN_S342_M1	1	1	R.WFS#NPSR.S	sp|Q9NRA8|4ET_HUMAN-S342	4ET_HUMAN	Eukaryotic translation initiation factor 4E transporter (4E-T) (eIF4E transporter) (Eukaryotic translation initiation factor 4E nuclear import factor 1)	EIF4ENIF1		SUBCELLULAR LOCATION: Cytoplasm, P-body {ECO:0000269|PubMed:16157702, ECO:0000269|PubMed:22966201, ECO:0000269|PubMed:23991149, ECO:0000269|PubMed:24335285, ECO:0000269|PubMed:32354837}. Cytoplasm {ECO:0000269|PubMed:10856257, ECO:0000269|PubMed:22090346, ECO:0000269|PubMed:28216671}. Nucleus {ECO:0000269|PubMed:10856257, ECO:0000269|PubMed:22090346, ECO:0000269|PubMed:28216671}. Nucleus, PML body {ECO:0000269|PubMed:22090346}. Nucleus speckle {ECO:0000269|PubMed:22090346}. Note=Predominantly cytoplasmic (PubMed:10856257). Mainly localizes to processing bodies (P-bodies) (PubMed:16157702). Shuttles between the nucleus and the cytoplasm in a CRM1-dependent manner (PubMed:10856257). Localization to nuclear foci and speckles requires active transcription (PubMed:22090346). {ECO:0000269|PubMed:10856257, ECO:0000269|PubMed:16157702, ECO:0000269|PubMed:22090346}.	PTM: Phosphorylation by MAPK8/JNK1 and or MAPK9/JNK2 in response to oxidative stress promotes P-body assembly (PubMed:22966201). Phosphorylated during meiotic maturation (By similarity). {ECO:0000250|UniProtKB:Q9EST3, ECO:0000269|PubMed:22966201}.	19.7644	18.8114	18.5786	18.9773	20.2215	20.5834	20.3386	20.3148	20.4197	20.5432	20.718	20.4794	20.4218	20.7243	20.7175	20.6718	0.00255326	0.012932	1.33165	0.00127752	0.00500646	1.50717	0.000967002	0.00351122	1.60095
Q9NRA8	4ET_HUMAN_S138_M1	1	1	R.SGS#PLEK.D	sp|Q9NRA8|4ET_HUMAN-S138	4ET_HUMAN	Eukaryotic translation initiation factor 4E transporter (4E-T) (eIF4E transporter) (Eukaryotic translation initiation factor 4E nuclear import factor 1)	EIF4ENIF1		SUBCELLULAR LOCATION: Cytoplasm, P-body {ECO:0000269|PubMed:16157702, ECO:0000269|PubMed:22966201, ECO:0000269|PubMed:23991149, ECO:0000269|PubMed:24335285, ECO:0000269|PubMed:32354837}. Cytoplasm {ECO:0000269|PubMed:10856257, ECO:0000269|PubMed:22090346, ECO:0000269|PubMed:28216671}. Nucleus {ECO:0000269|PubMed:10856257, ECO:0000269|PubMed:22090346, ECO:0000269|PubMed:28216671}. Nucleus, PML body {ECO:0000269|PubMed:22090346}. Nucleus speckle {ECO:0000269|PubMed:22090346}. Note=Predominantly cytoplasmic (PubMed:10856257). Mainly localizes to processing bodies (P-bodies) (PubMed:16157702). Shuttles between the nucleus and the cytoplasm in a CRM1-dependent manner (PubMed:10856257). Localization to nuclear foci and speckles requires active transcription (PubMed:22090346). {ECO:0000269|PubMed:10856257, ECO:0000269|PubMed:16157702, ECO:0000269|PubMed:22090346}.	PTM: Phosphorylation by MAPK8/JNK1 and or MAPK9/JNK2 in response to oxidative stress promotes P-body assembly (PubMed:22966201). Phosphorylated during meiotic maturation (By similarity). {ECO:0000250|UniProtKB:Q9EST3, ECO:0000269|PubMed:22966201}.	21.1521	21.2857	21.4176	21.5962	20.7015	20.7643	20.6781	20.5995	21.1116	20.9541	20.9636	21.0327	20.697	20.9685	20.8538	20.6528	0.000527354	0.00453409	-0.677034	0.0141483	0.0310887	-0.347384	0.00309089	0.00848146	-0.569854
Q9NRA8	4ET_HUMAN_S577_M1	1	1	R.AAS#ADYLRPR.I	sp|Q9NRA8|4ET_HUMAN-S577	4ET_HUMAN	Eukaryotic translation initiation factor 4E transporter (4E-T) (eIF4E transporter) (Eukaryotic translation initiation factor 4E nuclear import factor 1)	EIF4ENIF1		SUBCELLULAR LOCATION: Cytoplasm, P-body {ECO:0000269|PubMed:16157702, ECO:0000269|PubMed:22966201, ECO:0000269|PubMed:23991149, ECO:0000269|PubMed:24335285, ECO:0000269|PubMed:32354837}. Cytoplasm {ECO:0000269|PubMed:10856257, ECO:0000269|PubMed:22090346, ECO:0000269|PubMed:28216671}. Nucleus {ECO:0000269|PubMed:10856257, ECO:0000269|PubMed:22090346, ECO:0000269|PubMed:28216671}. Nucleus, PML body {ECO:0000269|PubMed:22090346}. Nucleus speckle {ECO:0000269|PubMed:22090346}. Note=Predominantly cytoplasmic (PubMed:10856257). Mainly localizes to processing bodies (P-bodies) (PubMed:16157702). Shuttles between the nucleus and the cytoplasm in a CRM1-dependent manner (PubMed:10856257). Localization to nuclear foci and speckles requires active transcription (PubMed:22090346). {ECO:0000269|PubMed:10856257, ECO:0000269|PubMed:16157702, ECO:0000269|PubMed:22090346}.	PTM: Phosphorylation by MAPK8/JNK1 and or MAPK9/JNK2 in response to oxidative stress promotes P-body assembly (PubMed:22966201). Phosphorylated during meiotic maturation (By similarity). {ECO:0000250|UniProtKB:Q9EST3, ECO:0000269|PubMed:22966201}.	18.1095	18.2889	18.4127	18.4196	18.1269	18.1693	18.2557	18.2644	18.5337	18.1647	18.0112	18.0861	18.0104	18.2074	18.0737	17.9745	0.242518	0.360607	-0.103599	0.456728	0.536513	-0.108765	0.0348712	0.0598423	-0.241182
Q9NRA8	4ET_HUMAN_S587_M1	1	2	R.IPS#PIGFTPGPQQLLGDPFQGM*R.K;R.IPS#PIGFTPGPQQLLGDPFQGMR.K	sp|Q9NRA8|4ET_HUMAN-S587	4ET_HUMAN	Eukaryotic translation initiation factor 4E transporter (4E-T) (eIF4E transporter) (Eukaryotic translation initiation factor 4E nuclear import factor 1)	EIF4ENIF1		SUBCELLULAR LOCATION: Cytoplasm, P-body {ECO:0000269|PubMed:16157702, ECO:0000269|PubMed:22966201, ECO:0000269|PubMed:23991149, ECO:0000269|PubMed:24335285, ECO:0000269|PubMed:32354837}. Cytoplasm {ECO:0000269|PubMed:10856257, ECO:0000269|PubMed:22090346, ECO:0000269|PubMed:28216671}. Nucleus {ECO:0000269|PubMed:10856257, ECO:0000269|PubMed:22090346, ECO:0000269|PubMed:28216671}. Nucleus, PML body {ECO:0000269|PubMed:22090346}. Nucleus speckle {ECO:0000269|PubMed:22090346}. Note=Predominantly cytoplasmic (PubMed:10856257). Mainly localizes to processing bodies (P-bodies) (PubMed:16157702). Shuttles between the nucleus and the cytoplasm in a CRM1-dependent manner (PubMed:10856257). Localization to nuclear foci and speckles requires active transcription (PubMed:22090346). {ECO:0000269|PubMed:10856257, ECO:0000269|PubMed:16157702, ECO:0000269|PubMed:22090346}.	PTM: Phosphorylation by MAPK8/JNK1 and or MAPK9/JNK2 in response to oxidative stress promotes P-body assembly (PubMed:22966201). Phosphorylated during meiotic maturation (By similarity). {ECO:0000250|UniProtKB:Q9EST3, ECO:0000269|PubMed:22966201}.	21.245	21.2591	21.2597	21.1795	21.1106	21.1686	21.102	21.168	21.2865	21.2256	21.2574	21.3418	21.2537	21.2988	21.3858	21.2941	0.00942183	0.0325923	-0.0984956	0.226735	0.302079	0.0420193	0.0756505	0.114492	0.0723284
Q9NRA8	4ET_HUMAN_S5_M1	1	2	R.S#M*GETESGDAFLDLK.K;R.S#MGETESGDAFLDLK.K	sp|Q9NRA8|4ET_HUMAN-S5	4ET_HUMAN	Eukaryotic translation initiation factor 4E transporter (4E-T) (eIF4E transporter) (Eukaryotic translation initiation factor 4E nuclear import factor 1)	EIF4ENIF1		SUBCELLULAR LOCATION: Cytoplasm, P-body {ECO:0000269|PubMed:16157702, ECO:0000269|PubMed:22966201, ECO:0000269|PubMed:23991149, ECO:0000269|PubMed:24335285, ECO:0000269|PubMed:32354837}. Cytoplasm {ECO:0000269|PubMed:10856257, ECO:0000269|PubMed:22090346, ECO:0000269|PubMed:28216671}. Nucleus {ECO:0000269|PubMed:10856257, ECO:0000269|PubMed:22090346, ECO:0000269|PubMed:28216671}. Nucleus, PML body {ECO:0000269|PubMed:22090346}. Nucleus speckle {ECO:0000269|PubMed:22090346}. Note=Predominantly cytoplasmic (PubMed:10856257). Mainly localizes to processing bodies (P-bodies) (PubMed:16157702). Shuttles between the nucleus and the cytoplasm in a CRM1-dependent manner (PubMed:10856257). Localization to nuclear foci and speckles requires active transcription (PubMed:22090346). {ECO:0000269|PubMed:10856257, ECO:0000269|PubMed:16157702, ECO:0000269|PubMed:22090346}.	PTM: Phosphorylation by MAPK8/JNK1 and or MAPK9/JNK2 in response to oxidative stress promotes P-body assembly (PubMed:22966201). Phosphorylated during meiotic maturation (By similarity). {ECO:0000250|UniProtKB:Q9EST3, ECO:0000269|PubMed:22966201}.	19.1018	19.0825	19.1975	19.1507	19.0138	19.0653	19.1512	19.1429	19.3971	19.2536	19.2376	19.2715	19.3546	19.4315	19.3034	19.2851	0.377207	0.501507	-0.0398025	0.0125722	0.0282891	0.156861	0.00233474	0.00682928	0.210549
Q9NRA8	4ET_HUMAN_S670_M1	1	1	K.S#PAPVHR.G	sp|Q9NRA8|4ET_HUMAN-S670	4ET_HUMAN	Eukaryotic translation initiation factor 4E transporter (4E-T) (eIF4E transporter) (Eukaryotic translation initiation factor 4E nuclear import factor 1)	EIF4ENIF1		SUBCELLULAR LOCATION: Cytoplasm, P-body {ECO:0000269|PubMed:16157702, ECO:0000269|PubMed:22966201, ECO:0000269|PubMed:23991149, ECO:0000269|PubMed:24335285, ECO:0000269|PubMed:32354837}. Cytoplasm {ECO:0000269|PubMed:10856257, ECO:0000269|PubMed:22090346, ECO:0000269|PubMed:28216671}. Nucleus {ECO:0000269|PubMed:10856257, ECO:0000269|PubMed:22090346, ECO:0000269|PubMed:28216671}. Nucleus, PML body {ECO:0000269|PubMed:22090346}. Nucleus speckle {ECO:0000269|PubMed:22090346}. Note=Predominantly cytoplasmic (PubMed:10856257). Mainly localizes to processing bodies (P-bodies) (PubMed:16157702). Shuttles between the nucleus and the cytoplasm in a CRM1-dependent manner (PubMed:10856257). Localization to nuclear foci and speckles requires active transcription (PubMed:22090346). {ECO:0000269|PubMed:10856257, ECO:0000269|PubMed:16157702, ECO:0000269|PubMed:22090346}.	PTM: Phosphorylation by MAPK8/JNK1 and or MAPK9/JNK2 in response to oxidative stress promotes P-body assembly (PubMed:22966201). Phosphorylated during meiotic maturation (By similarity). {ECO:0000250|UniProtKB:Q9EST3, ECO:0000269|PubMed:22966201}.	18.9042	19.0492	18.9249	18.8016	19.3121	19.2036	19.237	19.3229	19.3687	19.2018	19.2522	19.2743	18.9197	19.3677	19.3528	19.3342	0.000993474	0.00684033	0.348942	0.00121142	0.00482892	0.354248	0.0352285	0.0603488	0.323622
Q9NRA8	4ET_HUMAN_S679_M2	2	1	R.GNS#SSPAPAASITSMLS#PSFTPTSVIR.K	sp|Q9NRA8|4ET_HUMAN-S679;S693	4ET_HUMAN	Eukaryotic translation initiation factor 4E transporter (4E-T) (eIF4E transporter) (Eukaryotic translation initiation factor 4E nuclear import factor 1)	EIF4ENIF1		SUBCELLULAR LOCATION: Cytoplasm, P-body {ECO:0000269|PubMed:16157702, ECO:0000269|PubMed:22966201, ECO:0000269|PubMed:23991149, ECO:0000269|PubMed:24335285, ECO:0000269|PubMed:32354837}. Cytoplasm {ECO:0000269|PubMed:10856257, ECO:0000269|PubMed:22090346, ECO:0000269|PubMed:28216671}. Nucleus {ECO:0000269|PubMed:10856257, ECO:0000269|PubMed:22090346, ECO:0000269|PubMed:28216671}. Nucleus, PML body {ECO:0000269|PubMed:22090346}. Nucleus speckle {ECO:0000269|PubMed:22090346}. Note=Predominantly cytoplasmic (PubMed:10856257). Mainly localizes to processing bodies (P-bodies) (PubMed:16157702). Shuttles between the nucleus and the cytoplasm in a CRM1-dependent manner (PubMed:10856257). Localization to nuclear foci and speckles requires active transcription (PubMed:22090346). {ECO:0000269|PubMed:10856257, ECO:0000269|PubMed:16157702, ECO:0000269|PubMed:22090346}.	PTM: Phosphorylation by MAPK8/JNK1 and or MAPK9/JNK2 in response to oxidative stress promotes P-body assembly (PubMed:22966201). Phosphorylated during meiotic maturation (By similarity). {ECO:0000250|UniProtKB:Q9EST3, ECO:0000269|PubMed:22966201}.	17.3573	17.3656	17.6696	17.6715	17.7317	17.7026	17.6735	17.777	17.9126	17.8414	17.8143	17.6343	17.6856	17.8859	17.6799	17.7255	0.0670883	0.138399	0.205198	0.0376452	0.0685865	0.28462	0.0655266	0.101461	0.228218
Q9NRA8	4ET_HUMAN_S680_M1	1	2	R.GNSS#SPAPAASITSM*LSPSFTPTSVIR.K;R.GNSS#SPAPAASITSMLSPSFTPTSVIR.K	sp|Q9NRA8|4ET_HUMAN-S680	4ET_HUMAN	Eukaryotic translation initiation factor 4E transporter (4E-T) (eIF4E transporter) (Eukaryotic translation initiation factor 4E nuclear import factor 1)	EIF4ENIF1		SUBCELLULAR LOCATION: Cytoplasm, P-body {ECO:0000269|PubMed:16157702, ECO:0000269|PubMed:22966201, ECO:0000269|PubMed:23991149, ECO:0000269|PubMed:24335285, ECO:0000269|PubMed:32354837}. Cytoplasm {ECO:0000269|PubMed:10856257, ECO:0000269|PubMed:22090346, ECO:0000269|PubMed:28216671}. Nucleus {ECO:0000269|PubMed:10856257, ECO:0000269|PubMed:22090346, ECO:0000269|PubMed:28216671}. Nucleus, PML body {ECO:0000269|PubMed:22090346}. Nucleus speckle {ECO:0000269|PubMed:22090346}. Note=Predominantly cytoplasmic (PubMed:10856257). Mainly localizes to processing bodies (P-bodies) (PubMed:16157702). Shuttles between the nucleus and the cytoplasm in a CRM1-dependent manner (PubMed:10856257). Localization to nuclear foci and speckles requires active transcription (PubMed:22090346). {ECO:0000269|PubMed:10856257, ECO:0000269|PubMed:16157702, ECO:0000269|PubMed:22090346}.	PTM: Phosphorylation by MAPK8/JNK1 and or MAPK9/JNK2 in response to oxidative stress promotes P-body assembly (PubMed:22966201). Phosphorylated during meiotic maturation (By similarity). {ECO:0000250|UniProtKB:Q9EST3, ECO:0000269|PubMed:22966201}.	20.8857	21.2369	21.2109	21.1764	21.3109	21.1717	21.0457	21.1387	21.2227	21.1694	21.2426	21.0345	20.875	21.0382	21.1099	21.2327	0.703354	0.786339	0.0392838	0.686861	0.747443	0.0398133	0.586438	0.650333	-0.0635375
Q9NRA8	4ET_HUMAN_S680_M2	2	1	R.GNSS#SPAPAASITSMLS#PSFTPTSVIR.K	sp|Q9NRA8|4ET_HUMAN-S680;S693	4ET_HUMAN	Eukaryotic translation initiation factor 4E transporter (4E-T) (eIF4E transporter) (Eukaryotic translation initiation factor 4E nuclear import factor 1)	EIF4ENIF1		SUBCELLULAR LOCATION: Cytoplasm, P-body {ECO:0000269|PubMed:16157702, ECO:0000269|PubMed:22966201, ECO:0000269|PubMed:23991149, ECO:0000269|PubMed:24335285, ECO:0000269|PubMed:32354837}. Cytoplasm {ECO:0000269|PubMed:10856257, ECO:0000269|PubMed:22090346, ECO:0000269|PubMed:28216671}. Nucleus {ECO:0000269|PubMed:10856257, ECO:0000269|PubMed:22090346, ECO:0000269|PubMed:28216671}. Nucleus, PML body {ECO:0000269|PubMed:22090346}. Nucleus speckle {ECO:0000269|PubMed:22090346}. Note=Predominantly cytoplasmic (PubMed:10856257). Mainly localizes to processing bodies (P-bodies) (PubMed:16157702). Shuttles between the nucleus and the cytoplasm in a CRM1-dependent manner (PubMed:10856257). Localization to nuclear foci and speckles requires active transcription (PubMed:22090346). {ECO:0000269|PubMed:10856257, ECO:0000269|PubMed:16157702, ECO:0000269|PubMed:22090346}.	PTM: Phosphorylation by MAPK8/JNK1 and or MAPK9/JNK2 in response to oxidative stress promotes P-body assembly (PubMed:22966201). Phosphorylated during meiotic maturation (By similarity). {ECO:0000250|UniProtKB:Q9EST3, ECO:0000269|PubMed:22966201}.	16.6888	16.655	17.1447	17.0109	17.1314	17.1026	17.0675	17.1945	17.4003	17.2879	17.2141	17.0224	17.0622	17.343	17.108	17.169	0.090204	0.1726	0.249131	0.0485454	0.084527	0.35631	0.0715273	0.10922	0.295699
Q9NRA8	4ET_HUMAN_S681_M1	1	2	R.GNSSS#PAPAASITSM*LSPSFTPTSVIR.K;R.GNSSS#PAPAASITSMLSPSFTPTSVIR.K	sp|Q9NRA8|4ET_HUMAN-S681	4ET_HUMAN	Eukaryotic translation initiation factor 4E transporter (4E-T) (eIF4E transporter) (Eukaryotic translation initiation factor 4E nuclear import factor 1)	EIF4ENIF1		SUBCELLULAR LOCATION: Cytoplasm, P-body {ECO:0000269|PubMed:16157702, ECO:0000269|PubMed:22966201, ECO:0000269|PubMed:23991149, ECO:0000269|PubMed:24335285, ECO:0000269|PubMed:32354837}. Cytoplasm {ECO:0000269|PubMed:10856257, ECO:0000269|PubMed:22090346, ECO:0000269|PubMed:28216671}. Nucleus {ECO:0000269|PubMed:10856257, ECO:0000269|PubMed:22090346, ECO:0000269|PubMed:28216671}. Nucleus, PML body {ECO:0000269|PubMed:22090346}. Nucleus speckle {ECO:0000269|PubMed:22090346}. Note=Predominantly cytoplasmic (PubMed:10856257). Mainly localizes to processing bodies (P-bodies) (PubMed:16157702). Shuttles between the nucleus and the cytoplasm in a CRM1-dependent manner (PubMed:10856257). Localization to nuclear foci and speckles requires active transcription (PubMed:22090346). {ECO:0000269|PubMed:10856257, ECO:0000269|PubMed:16157702, ECO:0000269|PubMed:22090346}.	PTM: Phosphorylation by MAPK8/JNK1 and or MAPK9/JNK2 in response to oxidative stress promotes P-body assembly (PubMed:22966201). Phosphorylated during meiotic maturation (By similarity). {ECO:0000250|UniProtKB:Q9EST3, ECO:0000269|PubMed:22966201}.	20.3018	20.7791	20.8494	20.8002	20.7024	20.6034	20.4842	20.6501	20.8118	20.5862	20.6571	20.6306	20.4613	20.6735	20.6304	20.5071	0.612528	0.713225	-0.072629	0.937436	0.952174	-0.011201	0.435859	0.50769	-0.114566
Q9NRA8	4ET_HUMAN_S352_M1	1	1	R.SS#SLGSTPHEELER.L	sp|Q9NRA8|4ET_HUMAN-S352	4ET_HUMAN	Eukaryotic translation initiation factor 4E transporter (4E-T) (eIF4E transporter) (Eukaryotic translation initiation factor 4E nuclear import factor 1)	EIF4ENIF1		SUBCELLULAR LOCATION: Cytoplasm, P-body {ECO:0000269|PubMed:16157702, ECO:0000269|PubMed:22966201, ECO:0000269|PubMed:23991149, ECO:0000269|PubMed:24335285, ECO:0000269|PubMed:32354837}. Cytoplasm {ECO:0000269|PubMed:10856257, ECO:0000269|PubMed:22090346, ECO:0000269|PubMed:28216671}. Nucleus {ECO:0000269|PubMed:10856257, ECO:0000269|PubMed:22090346, ECO:0000269|PubMed:28216671}. Nucleus, PML body {ECO:0000269|PubMed:22090346}. Nucleus speckle {ECO:0000269|PubMed:22090346}. Note=Predominantly cytoplasmic (PubMed:10856257). Mainly localizes to processing bodies (P-bodies) (PubMed:16157702). Shuttles between the nucleus and the cytoplasm in a CRM1-dependent manner (PubMed:10856257). Localization to nuclear foci and speckles requires active transcription (PubMed:22090346). {ECO:0000269|PubMed:10856257, ECO:0000269|PubMed:16157702, ECO:0000269|PubMed:22090346}.	PTM: Phosphorylation by MAPK8/JNK1 and or MAPK9/JNK2 in response to oxidative stress promotes P-body assembly (PubMed:22966201). Phosphorylated during meiotic maturation (By similarity). {ECO:0000250|UniProtKB:Q9EST3, ECO:0000269|PubMed:22966201}.	19.8049	19.6093	19.4754	19.564	19.7476	19.7077	19.8046	19.7133	19.4886	19.5878	19.7681	19.6388	19.563	19.672	19.4652	19.6306	0.125941	0.221117	0.129884	0.937261	0.952044	0.00744473	0.724045	0.773184	-0.0307126
Q9NRA8	4ET_HUMAN_S352_M2	2	1	R.SS#SLGS#TPHEELER.L	sp|Q9NRA8|4ET_HUMAN-S352;S356	4ET_HUMAN	Eukaryotic translation initiation factor 4E transporter (4E-T) (eIF4E transporter) (Eukaryotic translation initiation factor 4E nuclear import factor 1)	EIF4ENIF1		SUBCELLULAR LOCATION: Cytoplasm, P-body {ECO:0000269|PubMed:16157702, ECO:0000269|PubMed:22966201, ECO:0000269|PubMed:23991149, ECO:0000269|PubMed:24335285, ECO:0000269|PubMed:32354837}. Cytoplasm {ECO:0000269|PubMed:10856257, ECO:0000269|PubMed:22090346, ECO:0000269|PubMed:28216671}. Nucleus {ECO:0000269|PubMed:10856257, ECO:0000269|PubMed:22090346, ECO:0000269|PubMed:28216671}. Nucleus, PML body {ECO:0000269|PubMed:22090346}. Nucleus speckle {ECO:0000269|PubMed:22090346}. Note=Predominantly cytoplasmic (PubMed:10856257). Mainly localizes to processing bodies (P-bodies) (PubMed:16157702). Shuttles between the nucleus and the cytoplasm in a CRM1-dependent manner (PubMed:10856257). Localization to nuclear foci and speckles requires active transcription (PubMed:22090346). {ECO:0000269|PubMed:10856257, ECO:0000269|PubMed:16157702, ECO:0000269|PubMed:22090346}.	PTM: Phosphorylation by MAPK8/JNK1 and or MAPK9/JNK2 in response to oxidative stress promotes P-body assembly (PubMed:22966201). Phosphorylated during meiotic maturation (By similarity). {ECO:0000250|UniProtKB:Q9EST3, ECO:0000269|PubMed:22966201}.	17.6703	17.5951	17.5815	17.6516	17.6939	17.5453	17.7785	17.7027	17.5399	17.6819	17.6328	17.6927	17.5737	17.6139	17.5261	17.4393	0.338129	0.462331	0.0554718	0.775802	0.822624	0.0121997	0.0929224	0.136464	-0.0863803
Q9NRA8	4ET_HUMAN_S356_M2	2	2	R.SS#SLGS#TPHEELER.L;R.SSSLGS#T#PHEELER.L	sp|Q9NRA8|4ET_HUMAN-S352;S356;sp|Q9NRA8|4ET_HUMAN-S356;T357	4ET_HUMAN	Eukaryotic translation initiation factor 4E transporter (4E-T) (eIF4E transporter) (Eukaryotic translation initiation factor 4E nuclear import factor 1)	EIF4ENIF1		SUBCELLULAR LOCATION: Cytoplasm, P-body {ECO:0000269|PubMed:16157702, ECO:0000269|PubMed:22966201, ECO:0000269|PubMed:23991149, ECO:0000269|PubMed:24335285, ECO:0000269|PubMed:32354837}. Cytoplasm {ECO:0000269|PubMed:10856257, ECO:0000269|PubMed:22090346, ECO:0000269|PubMed:28216671}. Nucleus {ECO:0000269|PubMed:10856257, ECO:0000269|PubMed:22090346, ECO:0000269|PubMed:28216671}. Nucleus, PML body {ECO:0000269|PubMed:22090346}. Nucleus speckle {ECO:0000269|PubMed:22090346}. Note=Predominantly cytoplasmic (PubMed:10856257). Mainly localizes to processing bodies (P-bodies) (PubMed:16157702). Shuttles between the nucleus and the cytoplasm in a CRM1-dependent manner (PubMed:10856257). Localization to nuclear foci and speckles requires active transcription (PubMed:22090346). {ECO:0000269|PubMed:10856257, ECO:0000269|PubMed:16157702, ECO:0000269|PubMed:22090346}.	PTM: Phosphorylation by MAPK8/JNK1 and or MAPK9/JNK2 in response to oxidative stress promotes P-body assembly (PubMed:22966201). Phosphorylated during meiotic maturation (By similarity). {ECO:0000250|UniProtKB:Q9EST3, ECO:0000269|PubMed:22966201}.	18.8045	18.8342	18.6881	18.7609	19.048	18.889	19.0247	18.8692	18.724	18.8857	18.9625	18.8107	18.8015	18.8155	18.8035	18.9151	0.0157533	0.0474493	0.185775	0.265468	0.343898	0.0738033	0.18888	0.249771	0.0619707
Q9NRA8	4ET_HUMAN_S374_M1	1	2	R.LAGLEQAILS#PGQNSGNYFAPIPLEDHAENK.V;R.LAGLEQAILS#PGQNSGNYFAPIPLEDHAENKVDILEMLQK.A	sp|Q9NRA8|4ET_HUMAN-S374	4ET_HUMAN	Eukaryotic translation initiation factor 4E transporter (4E-T) (eIF4E transporter) (Eukaryotic translation initiation factor 4E nuclear import factor 1)	EIF4ENIF1		SUBCELLULAR LOCATION: Cytoplasm, P-body {ECO:0000269|PubMed:16157702, ECO:0000269|PubMed:22966201, ECO:0000269|PubMed:23991149, ECO:0000269|PubMed:24335285, ECO:0000269|PubMed:32354837}. Cytoplasm {ECO:0000269|PubMed:10856257, ECO:0000269|PubMed:22090346, ECO:0000269|PubMed:28216671}. Nucleus {ECO:0000269|PubMed:10856257, ECO:0000269|PubMed:22090346, ECO:0000269|PubMed:28216671}. Nucleus, PML body {ECO:0000269|PubMed:22090346}. Nucleus speckle {ECO:0000269|PubMed:22090346}. Note=Predominantly cytoplasmic (PubMed:10856257). Mainly localizes to processing bodies (P-bodies) (PubMed:16157702). Shuttles between the nucleus and the cytoplasm in a CRM1-dependent manner (PubMed:10856257). Localization to nuclear foci and speckles requires active transcription (PubMed:22090346). {ECO:0000269|PubMed:10856257, ECO:0000269|PubMed:16157702, ECO:0000269|PubMed:22090346}.	PTM: Phosphorylation by MAPK8/JNK1 and or MAPK9/JNK2 in response to oxidative stress promotes P-body assembly (PubMed:22966201). Phosphorylated during meiotic maturation (By similarity). {ECO:0000250|UniProtKB:Q9EST3, ECO:0000269|PubMed:22966201}.	19.9859	19.9592	20.098	20.1199	20.3998	20.3867	20.3839	20.4167	20.5516	20.5856	20.4101	20.4509	20.6095	20.688	20.6961	20.5749	0.00012359	0.00192534	0.356044	0.000206469	0.0014852	0.458841	1.96705e-05	0.000283853	0.601416
Q9NRA8	4ET_HUMAN_S564_M1	1	1	R.APS#PPLSQVFQTR.A	sp|Q9NRA8|4ET_HUMAN-S564	4ET_HUMAN	Eukaryotic translation initiation factor 4E transporter (4E-T) (eIF4E transporter) (Eukaryotic translation initiation factor 4E nuclear import factor 1)	EIF4ENIF1		SUBCELLULAR LOCATION: Cytoplasm, P-body {ECO:0000269|PubMed:16157702, ECO:0000269|PubMed:22966201, ECO:0000269|PubMed:23991149, ECO:0000269|PubMed:24335285, ECO:0000269|PubMed:32354837}. Cytoplasm {ECO:0000269|PubMed:10856257, ECO:0000269|PubMed:22090346, ECO:0000269|PubMed:28216671}. Nucleus {ECO:0000269|PubMed:10856257, ECO:0000269|PubMed:22090346, ECO:0000269|PubMed:28216671}. Nucleus, PML body {ECO:0000269|PubMed:22090346}. Nucleus speckle {ECO:0000269|PubMed:22090346}. Note=Predominantly cytoplasmic (PubMed:10856257). Mainly localizes to processing bodies (P-bodies) (PubMed:16157702). Shuttles between the nucleus and the cytoplasm in a CRM1-dependent manner (PubMed:10856257). Localization to nuclear foci and speckles requires active transcription (PubMed:22090346). {ECO:0000269|PubMed:10856257, ECO:0000269|PubMed:16157702, ECO:0000269|PubMed:22090346}.	PTM: Phosphorylation by MAPK8/JNK1 and or MAPK9/JNK2 in response to oxidative stress promotes P-body assembly (PubMed:22966201). Phosphorylated during meiotic maturation (By similarity). {ECO:0000250|UniProtKB:Q9EST3, ECO:0000269|PubMed:22966201}.	22.0259	22.0608	21.9863	21.9835	21.8717	21.9847	21.9579	22.0354	22.0897	21.9562	22.0405	22.0578	22.0664	22.0892	22.0795	22.0077	0.231461	0.348326	-0.0517012	0.540865	0.616047	0.0219591	0.121966	0.172027	0.0465841
Q9NRA8	4ET_HUMAN_S768_M1	1	1	R.SSC@S#TPLSQANR.Y	sp|Q9NRA8|4ET_HUMAN-S768	4ET_HUMAN	Eukaryotic translation initiation factor 4E transporter (4E-T) (eIF4E transporter) (Eukaryotic translation initiation factor 4E nuclear import factor 1)	EIF4ENIF1		SUBCELLULAR LOCATION: Cytoplasm, P-body {ECO:0000269|PubMed:16157702, ECO:0000269|PubMed:22966201, ECO:0000269|PubMed:23991149, ECO:0000269|PubMed:24335285, ECO:0000269|PubMed:32354837}. Cytoplasm {ECO:0000269|PubMed:10856257, ECO:0000269|PubMed:22090346, ECO:0000269|PubMed:28216671}. Nucleus {ECO:0000269|PubMed:10856257, ECO:0000269|PubMed:22090346, ECO:0000269|PubMed:28216671}. Nucleus, PML body {ECO:0000269|PubMed:22090346}. Nucleus speckle {ECO:0000269|PubMed:22090346}. Note=Predominantly cytoplasmic (PubMed:10856257). Mainly localizes to processing bodies (P-bodies) (PubMed:16157702). Shuttles between the nucleus and the cytoplasm in a CRM1-dependent manner (PubMed:10856257). Localization to nuclear foci and speckles requires active transcription (PubMed:22090346). {ECO:0000269|PubMed:10856257, ECO:0000269|PubMed:16157702, ECO:0000269|PubMed:22090346}.	PTM: Phosphorylation by MAPK8/JNK1 and or MAPK9/JNK2 in response to oxidative stress promotes P-body assembly (PubMed:22966201). Phosphorylated during meiotic maturation (By similarity). {ECO:0000250|UniProtKB:Q9EST3, ECO:0000269|PubMed:22966201}.	20.2457	20.1989	20.2657	20.2809	19.8224	19.918	19.9931	19.8936	19.9977	19.926	19.8807	19.8123	19.7972	19.8033	19.8416	19.8362	0.000132082	0.00199487	-0.341033	0.000200781	0.00145899	-0.343612	9.29671e-07	6.54034e-05	-0.428214
Q9NRA8	4ET_HUMAN_S78_M1	1	2	R.SS#PVESLK.K;R.SS#PVESLKK.E	sp|Q9NRA8|4ET_HUMAN-S78	4ET_HUMAN	Eukaryotic translation initiation factor 4E transporter (4E-T) (eIF4E transporter) (Eukaryotic translation initiation factor 4E nuclear import factor 1)	EIF4ENIF1		SUBCELLULAR LOCATION: Cytoplasm, P-body {ECO:0000269|PubMed:16157702, ECO:0000269|PubMed:22966201, ECO:0000269|PubMed:23991149, ECO:0000269|PubMed:24335285, ECO:0000269|PubMed:32354837}. Cytoplasm {ECO:0000269|PubMed:10856257, ECO:0000269|PubMed:22090346, ECO:0000269|PubMed:28216671}. Nucleus {ECO:0000269|PubMed:10856257, ECO:0000269|PubMed:22090346, ECO:0000269|PubMed:28216671}. Nucleus, PML body {ECO:0000269|PubMed:22090346}. Nucleus speckle {ECO:0000269|PubMed:22090346}. Note=Predominantly cytoplasmic (PubMed:10856257). Mainly localizes to processing bodies (P-bodies) (PubMed:16157702). Shuttles between the nucleus and the cytoplasm in a CRM1-dependent manner (PubMed:10856257). Localization to nuclear foci and speckles requires active transcription (PubMed:22090346). {ECO:0000269|PubMed:10856257, ECO:0000269|PubMed:16157702, ECO:0000269|PubMed:22090346}.	PTM: Phosphorylation by MAPK8/JNK1 and or MAPK9/JNK2 in response to oxidative stress promotes P-body assembly (PubMed:22966201). Phosphorylated during meiotic maturation (By similarity). {ECO:0000250|UniProtKB:Q9EST3, ECO:0000269|PubMed:22966201}.	22.6629	22.6993	22.6707	22.6899	22.495	22.5274	22.5426	22.7001	22.5403	22.3587	22.3493	22.3954	22.5026	22.7381	22.7121	22.468	0.048924	0.109525	-0.114416	0.000974657	0.0041463	-0.269786	0.323848	0.395189	-0.0755233
Q9NRA8	4ET_HUMAN_S78_M2	2	1	R.SS#PVES#LKK.E	sp|Q9NRA8|4ET_HUMAN-S78;S82	4ET_HUMAN	Eukaryotic translation initiation factor 4E transporter (4E-T) (eIF4E transporter) (Eukaryotic translation initiation factor 4E nuclear import factor 1)	EIF4ENIF1		SUBCELLULAR LOCATION: Cytoplasm, P-body {ECO:0000269|PubMed:16157702, ECO:0000269|PubMed:22966201, ECO:0000269|PubMed:23991149, ECO:0000269|PubMed:24335285, ECO:0000269|PubMed:32354837}. Cytoplasm {ECO:0000269|PubMed:10856257, ECO:0000269|PubMed:22090346, ECO:0000269|PubMed:28216671}. Nucleus {ECO:0000269|PubMed:10856257, ECO:0000269|PubMed:22090346, ECO:0000269|PubMed:28216671}. Nucleus, PML body {ECO:0000269|PubMed:22090346}. Nucleus speckle {ECO:0000269|PubMed:22090346}. Note=Predominantly cytoplasmic (PubMed:10856257). Mainly localizes to processing bodies (P-bodies) (PubMed:16157702). Shuttles between the nucleus and the cytoplasm in a CRM1-dependent manner (PubMed:10856257). Localization to nuclear foci and speckles requires active transcription (PubMed:22090346). {ECO:0000269|PubMed:10856257, ECO:0000269|PubMed:16157702, ECO:0000269|PubMed:22090346}.	PTM: Phosphorylation by MAPK8/JNK1 and or MAPK9/JNK2 in response to oxidative stress promotes P-body assembly (PubMed:22966201). Phosphorylated during meiotic maturation (By similarity). {ECO:0000250|UniProtKB:Q9EST3, ECO:0000269|PubMed:22966201}.	18.8186	18.7715	18.8366	19.0526	18.1333	18.2031	18.3445	18.2759	18.5116	18.4518	18.2733	18.3129	18.4231	18.5098	18.469	18.2498	0.000182818	0.00240253	-0.630669	0.0012219	0.00485853	-0.482446	0.00167045	0.00528401	-0.456909
Q9NRA8	4ET_HUMAN_S82_M2	2	1	R.SS#PVES#LKK.E	sp|Q9NRA8|4ET_HUMAN-S78;S82	4ET_HUMAN	Eukaryotic translation initiation factor 4E transporter (4E-T) (eIF4E transporter) (Eukaryotic translation initiation factor 4E nuclear import factor 1)	EIF4ENIF1		SUBCELLULAR LOCATION: Cytoplasm, P-body {ECO:0000269|PubMed:16157702, ECO:0000269|PubMed:22966201, ECO:0000269|PubMed:23991149, ECO:0000269|PubMed:24335285, ECO:0000269|PubMed:32354837}. Cytoplasm {ECO:0000269|PubMed:10856257, ECO:0000269|PubMed:22090346, ECO:0000269|PubMed:28216671}. Nucleus {ECO:0000269|PubMed:10856257, ECO:0000269|PubMed:22090346, ECO:0000269|PubMed:28216671}. Nucleus, PML body {ECO:0000269|PubMed:22090346}. Nucleus speckle {ECO:0000269|PubMed:22090346}. Note=Predominantly cytoplasmic (PubMed:10856257). Mainly localizes to processing bodies (P-bodies) (PubMed:16157702). Shuttles between the nucleus and the cytoplasm in a CRM1-dependent manner (PubMed:10856257). Localization to nuclear foci and speckles requires active transcription (PubMed:22090346). {ECO:0000269|PubMed:10856257, ECO:0000269|PubMed:16157702, ECO:0000269|PubMed:22090346}.	PTM: Phosphorylation by MAPK8/JNK1 and or MAPK9/JNK2 in response to oxidative stress promotes P-body assembly (PubMed:22966201). Phosphorylated during meiotic maturation (By similarity). {ECO:0000250|UniProtKB:Q9EST3, ECO:0000269|PubMed:22966201}.	18.8186	18.7715	18.8366	19.0526	18.1333	18.2031	18.3445	18.2759	18.5116	18.4518	18.2733	18.3129	18.4231	18.5098	18.469	18.2498	0.000182818	0.00240253	-0.630669	0.0012219	0.00485853	-0.482446	0.00167045	0.00528401	-0.456909
Q9NRA8	4ET_HUMAN_S951_M1	1	1	R.SSS#PVGLAK.W	sp|Q9NRA8|4ET_HUMAN-S951	4ET_HUMAN	Eukaryotic translation initiation factor 4E transporter (4E-T) (eIF4E transporter) (Eukaryotic translation initiation factor 4E nuclear import factor 1)	EIF4ENIF1		SUBCELLULAR LOCATION: Cytoplasm, P-body {ECO:0000269|PubMed:16157702, ECO:0000269|PubMed:22966201, ECO:0000269|PubMed:23991149, ECO:0000269|PubMed:24335285, ECO:0000269|PubMed:32354837}. Cytoplasm {ECO:0000269|PubMed:10856257, ECO:0000269|PubMed:22090346, ECO:0000269|PubMed:28216671}. Nucleus {ECO:0000269|PubMed:10856257, ECO:0000269|PubMed:22090346, ECO:0000269|PubMed:28216671}. Nucleus, PML body {ECO:0000269|PubMed:22090346}. Nucleus speckle {ECO:0000269|PubMed:22090346}. Note=Predominantly cytoplasmic (PubMed:10856257). Mainly localizes to processing bodies (P-bodies) (PubMed:16157702). Shuttles between the nucleus and the cytoplasm in a CRM1-dependent manner (PubMed:10856257). Localization to nuclear foci and speckles requires active transcription (PubMed:22090346). {ECO:0000269|PubMed:10856257, ECO:0000269|PubMed:16157702, ECO:0000269|PubMed:22090346}.	PTM: Phosphorylation by MAPK8/JNK1 and or MAPK9/JNK2 in response to oxidative stress promotes P-body assembly (PubMed:22966201). Phosphorylated during meiotic maturation (By similarity). {ECO:0000250|UniProtKB:Q9EST3, ECO:0000269|PubMed:22966201}.	18.6497	18.6041	18.5923	18.6115	18.3259	18.4099	18.502	18.5459	18.5319	18.4206	18.5149	18.4545	18.484	18.605	18.4787	18.4435	0.0157742	0.0475087	-0.168494	0.00349122	0.010494	-0.133937	0.0244081	0.0443804	-0.111597
Q9NRA8	4ET_HUMAN_T215_M1	1	1	R.RNDSYT#EEEPEWFSAGPTSQSETIELTGFDDK.I	sp|Q9NRA8|4ET_HUMAN-T215	4ET_HUMAN	Eukaryotic translation initiation factor 4E transporter (4E-T) (eIF4E transporter) (Eukaryotic translation initiation factor 4E nuclear import factor 1)	EIF4ENIF1		SUBCELLULAR LOCATION: Cytoplasm, P-body {ECO:0000269|PubMed:16157702, ECO:0000269|PubMed:22966201, ECO:0000269|PubMed:23991149, ECO:0000269|PubMed:24335285, ECO:0000269|PubMed:32354837}. Cytoplasm {ECO:0000269|PubMed:10856257, ECO:0000269|PubMed:22090346, ECO:0000269|PubMed:28216671}. Nucleus {ECO:0000269|PubMed:10856257, ECO:0000269|PubMed:22090346, ECO:0000269|PubMed:28216671}. Nucleus, PML body {ECO:0000269|PubMed:22090346}. Nucleus speckle {ECO:0000269|PubMed:22090346}. Note=Predominantly cytoplasmic (PubMed:10856257). Mainly localizes to processing bodies (P-bodies) (PubMed:16157702). Shuttles between the nucleus and the cytoplasm in a CRM1-dependent manner (PubMed:10856257). Localization to nuclear foci and speckles requires active transcription (PubMed:22090346). {ECO:0000269|PubMed:10856257, ECO:0000269|PubMed:16157702, ECO:0000269|PubMed:22090346}.	PTM: Phosphorylation by MAPK8/JNK1 and or MAPK9/JNK2 in response to oxidative stress promotes P-body assembly (PubMed:22966201). Phosphorylated during meiotic maturation (By similarity). {ECO:0000250|UniProtKB:Q9EST3, ECO:0000269|PubMed:22966201}.	17.4408	17.6153	17.6092	17.6438	17.4569	17.5522	17.6532	17.5691	17.7543	17.6015	17.4894	17.719	17.8253	17.6815	17.7473	17.5504	0.761707	0.830293	-0.0194254	0.432525	0.513235	0.0637705	0.14639	0.201261	0.12386
Q9NRA8	4ET_HUMAN_T357_M1	1	1	R.SSSLGST#PHEELER.L	sp|Q9NRA8|4ET_HUMAN-T357	4ET_HUMAN	Eukaryotic translation initiation factor 4E transporter (4E-T) (eIF4E transporter) (Eukaryotic translation initiation factor 4E nuclear import factor 1)	EIF4ENIF1		SUBCELLULAR LOCATION: Cytoplasm, P-body {ECO:0000269|PubMed:16157702, ECO:0000269|PubMed:22966201, ECO:0000269|PubMed:23991149, ECO:0000269|PubMed:24335285, ECO:0000269|PubMed:32354837}. Cytoplasm {ECO:0000269|PubMed:10856257, ECO:0000269|PubMed:22090346, ECO:0000269|PubMed:28216671}. Nucleus {ECO:0000269|PubMed:10856257, ECO:0000269|PubMed:22090346, ECO:0000269|PubMed:28216671}. Nucleus, PML body {ECO:0000269|PubMed:22090346}. Nucleus speckle {ECO:0000269|PubMed:22090346}. Note=Predominantly cytoplasmic (PubMed:10856257). Mainly localizes to processing bodies (P-bodies) (PubMed:16157702). Shuttles between the nucleus and the cytoplasm in a CRM1-dependent manner (PubMed:10856257). Localization to nuclear foci and speckles requires active transcription (PubMed:22090346). {ECO:0000269|PubMed:10856257, ECO:0000269|PubMed:16157702, ECO:0000269|PubMed:22090346}.	PTM: Phosphorylation by MAPK8/JNK1 and or MAPK9/JNK2 in response to oxidative stress promotes P-body assembly (PubMed:22966201). Phosphorylated during meiotic maturation (By similarity). {ECO:0000250|UniProtKB:Q9EST3, ECO:0000269|PubMed:22966201}.	17.5003	17.398	17.4483	17.3706	17.3141	17.4064	17.4502	17.4677	17.4994	17.5195	17.5676	17.5574	17.6078	17.5965	17.3779	17.5201	0.675134	0.763295	-0.0196878	0.017401	0.0367127	0.10667	0.160725	0.217888	0.0962994
Q9NRA8	4ET_HUMAN_T357_M2	2	1	R.SSSLGS#T#PHEELER.L	sp|Q9NRA8|4ET_HUMAN-S356;T357	4ET_HUMAN	Eukaryotic translation initiation factor 4E transporter (4E-T) (eIF4E transporter) (Eukaryotic translation initiation factor 4E nuclear import factor 1)	EIF4ENIF1		SUBCELLULAR LOCATION: Cytoplasm, P-body {ECO:0000269|PubMed:16157702, ECO:0000269|PubMed:22966201, ECO:0000269|PubMed:23991149, ECO:0000269|PubMed:24335285, ECO:0000269|PubMed:32354837}. Cytoplasm {ECO:0000269|PubMed:10856257, ECO:0000269|PubMed:22090346, ECO:0000269|PubMed:28216671}. Nucleus {ECO:0000269|PubMed:10856257, ECO:0000269|PubMed:22090346, ECO:0000269|PubMed:28216671}. Nucleus, PML body {ECO:0000269|PubMed:22090346}. Nucleus speckle {ECO:0000269|PubMed:22090346}. Note=Predominantly cytoplasmic (PubMed:10856257). Mainly localizes to processing bodies (P-bodies) (PubMed:16157702). Shuttles between the nucleus and the cytoplasm in a CRM1-dependent manner (PubMed:10856257). Localization to nuclear foci and speckles requires active transcription (PubMed:22090346). {ECO:0000269|PubMed:10856257, ECO:0000269|PubMed:16157702, ECO:0000269|PubMed:22090346}.	PTM: Phosphorylation by MAPK8/JNK1 and or MAPK9/JNK2 in response to oxidative stress promotes P-body assembly (PubMed:22966201). Phosphorylated during meiotic maturation (By similarity). {ECO:0000250|UniProtKB:Q9EST3, ECO:0000269|PubMed:22966201}.	17.9211	18.0417	17.7736	17.8582	18.3351	18.1722	18.2374	18.0358	17.8697	18.0561	18.2275	17.9218	17.99	17.98	18.025	18.2617	0.0126571	0.0404035	0.296447	0.265448	0.343894	0.120135	0.106649	0.153524	0.165524
Q9NRA8	4ET_HUMAN_S681_M2	2	1	R.GNSSS#PAPAASITSMLS#PSFTPTSVIR.K	sp|Q9NRA8|4ET_HUMAN-S681;S693	4ET_HUMAN	Eukaryotic translation initiation factor 4E transporter (4E-T) (eIF4E transporter) (Eukaryotic translation initiation factor 4E nuclear import factor 1)	EIF4ENIF1		SUBCELLULAR LOCATION: Cytoplasm, P-body {ECO:0000269|PubMed:16157702, ECO:0000269|PubMed:22966201, ECO:0000269|PubMed:23991149, ECO:0000269|PubMed:24335285, ECO:0000269|PubMed:32354837}. Cytoplasm {ECO:0000269|PubMed:10856257, ECO:0000269|PubMed:22090346, ECO:0000269|PubMed:28216671}. Nucleus {ECO:0000269|PubMed:10856257, ECO:0000269|PubMed:22090346, ECO:0000269|PubMed:28216671}. Nucleus, PML body {ECO:0000269|PubMed:22090346}. Nucleus speckle {ECO:0000269|PubMed:22090346}. Note=Predominantly cytoplasmic (PubMed:10856257). Mainly localizes to processing bodies (P-bodies) (PubMed:16157702). Shuttles between the nucleus and the cytoplasm in a CRM1-dependent manner (PubMed:10856257). Localization to nuclear foci and speckles requires active transcription (PubMed:22090346). {ECO:0000269|PubMed:10856257, ECO:0000269|PubMed:16157702, ECO:0000269|PubMed:22090346}.	PTM: Phosphorylation by MAPK8/JNK1 and or MAPK9/JNK2 in response to oxidative stress promotes P-body assembly (PubMed:22966201). Phosphorylated during meiotic maturation (By similarity). {ECO:0000250|UniProtKB:Q9EST3, ECO:0000269|PubMed:22966201}.	16.6888	16.655	17.1447	17.0109	17.1314	17.1026	17.0675	17.1945	17.4003	17.2879	17.2141	17.0224	17.0622	17.343	17.108	17.169	0.090204	0.1726	0.249131	0.0485454	0.084527	0.35631	0.0715273	0.10922	0.295699
Q9NRA8	4ET_HUMAN_S693_M1	1	1	R.GNSSSPAPAASITSMLS#PSFTPTSVIR.K	sp|Q9NRA8|4ET_HUMAN-S693	4ET_HUMAN	Eukaryotic translation initiation factor 4E transporter (4E-T) (eIF4E transporter) (Eukaryotic translation initiation factor 4E nuclear import factor 1)	EIF4ENIF1		SUBCELLULAR LOCATION: Cytoplasm, P-body {ECO:0000269|PubMed:16157702, ECO:0000269|PubMed:22966201, ECO:0000269|PubMed:23991149, ECO:0000269|PubMed:24335285, ECO:0000269|PubMed:32354837}. Cytoplasm {ECO:0000269|PubMed:10856257, ECO:0000269|PubMed:22090346, ECO:0000269|PubMed:28216671}. Nucleus {ECO:0000269|PubMed:10856257, ECO:0000269|PubMed:22090346, ECO:0000269|PubMed:28216671}. Nucleus, PML body {ECO:0000269|PubMed:22090346}. Nucleus speckle {ECO:0000269|PubMed:22090346}. Note=Predominantly cytoplasmic (PubMed:10856257). Mainly localizes to processing bodies (P-bodies) (PubMed:16157702). Shuttles between the nucleus and the cytoplasm in a CRM1-dependent manner (PubMed:10856257). Localization to nuclear foci and speckles requires active transcription (PubMed:22090346). {ECO:0000269|PubMed:10856257, ECO:0000269|PubMed:16157702, ECO:0000269|PubMed:22090346}.	PTM: Phosphorylation by MAPK8/JNK1 and or MAPK9/JNK2 in response to oxidative stress promotes P-body assembly (PubMed:22966201). Phosphorylated during meiotic maturation (By similarity). {ECO:0000250|UniProtKB:Q9EST3, ECO:0000269|PubMed:22966201}.	17.3255	17.3469	17.4822	17.1673	17.3777	17.4079	17.5055	17.5387	17.5041	17.6044	17.601	17.6202	17.5776	17.5706	17.3697	17.5409	0.141803	0.241823	0.126994	0.0111816	0.0257928	0.251971	0.0632507	0.0984293	0.184253
Q9NRA8	4ET_HUMAN_S693_M2	2	3	R.GNS#SSPAPAASITSMLS#PSFTPTSVIR.K;R.GNSS#SPAPAASITSMLS#PSFTPTSVIR.K;R.GNSSS#PAPAASITSMLS#PSFTPTSVIR.K	sp|Q9NRA8|4ET_HUMAN-S679;S693;sp|Q9NRA8|4ET_HUMAN-S680;S693;sp|Q9NRA8|4ET_HUMAN-S681;S693	4ET_HUMAN	Eukaryotic translation initiation factor 4E transporter (4E-T) (eIF4E transporter) (Eukaryotic translation initiation factor 4E nuclear import factor 1)	EIF4ENIF1		SUBCELLULAR LOCATION: Cytoplasm, P-body {ECO:0000269|PubMed:16157702, ECO:0000269|PubMed:22966201, ECO:0000269|PubMed:23991149, ECO:0000269|PubMed:24335285, ECO:0000269|PubMed:32354837}. Cytoplasm {ECO:0000269|PubMed:10856257, ECO:0000269|PubMed:22090346, ECO:0000269|PubMed:28216671}. Nucleus {ECO:0000269|PubMed:10856257, ECO:0000269|PubMed:22090346, ECO:0000269|PubMed:28216671}. Nucleus, PML body {ECO:0000269|PubMed:22090346}. Nucleus speckle {ECO:0000269|PubMed:22090346}. Note=Predominantly cytoplasmic (PubMed:10856257). Mainly localizes to processing bodies (P-bodies) (PubMed:16157702). Shuttles between the nucleus and the cytoplasm in a CRM1-dependent manner (PubMed:10856257). Localization to nuclear foci and speckles requires active transcription (PubMed:22090346). {ECO:0000269|PubMed:10856257, ECO:0000269|PubMed:16157702, ECO:0000269|PubMed:22090346}.	PTM: Phosphorylation by MAPK8/JNK1 and or MAPK9/JNK2 in response to oxidative stress promotes P-body assembly (PubMed:22966201). Phosphorylated during meiotic maturation (By similarity). {ECO:0000250|UniProtKB:Q9EST3, ECO:0000269|PubMed:22966201}.	18.5333	18.5187	18.9294	18.8532	18.9455	18.9165	18.8835	19.0008	19.1769	19.0815	19.0268	18.841	18.8865	19.132	18.9101	18.9635	0.0825729	0.161671	0.227923	0.0450448	0.0795718	0.322931	0.0701145	0.107432	0.264356
Q9NRA8	4ET_HUMAN_S751_M1	1	1	K.ASEENLLSSSSVPSADRDS#SPTTNSK.L	sp|Q9NRA8|4ET_HUMAN-S751	4ET_HUMAN	Eukaryotic translation initiation factor 4E transporter (4E-T) (eIF4E transporter) (Eukaryotic translation initiation factor 4E nuclear import factor 1)	EIF4ENIF1		SUBCELLULAR LOCATION: Cytoplasm, P-body {ECO:0000269|PubMed:16157702, ECO:0000269|PubMed:22966201, ECO:0000269|PubMed:23991149, ECO:0000269|PubMed:24335285, ECO:0000269|PubMed:32354837}. Cytoplasm {ECO:0000269|PubMed:10856257, ECO:0000269|PubMed:22090346, ECO:0000269|PubMed:28216671}. Nucleus {ECO:0000269|PubMed:10856257, ECO:0000269|PubMed:22090346, ECO:0000269|PubMed:28216671}. Nucleus, PML body {ECO:0000269|PubMed:22090346}. Nucleus speckle {ECO:0000269|PubMed:22090346}. Note=Predominantly cytoplasmic (PubMed:10856257). Mainly localizes to processing bodies (P-bodies) (PubMed:16157702). Shuttles between the nucleus and the cytoplasm in a CRM1-dependent manner (PubMed:10856257). Localization to nuclear foci and speckles requires active transcription (PubMed:22090346). {ECO:0000269|PubMed:10856257, ECO:0000269|PubMed:16157702, ECO:0000269|PubMed:22090346}.	PTM: Phosphorylation by MAPK8/JNK1 and or MAPK9/JNK2 in response to oxidative stress promotes P-body assembly (PubMed:22966201). Phosphorylated during meiotic maturation (By similarity). {ECO:0000250|UniProtKB:Q9EST3, ECO:0000269|PubMed:22966201}.	22.1036	22.1106	22.179	22.0672	21.6429	21.8219	22.028	22.0513	21.9574	21.7781	21.735	21.8873	22.0896	22.1211	21.9692	21.8007	0.0596178	0.126815	-0.229098	0.00261195	0.00845345	-0.275641	0.166806	0.225122	-0.119953
Q9NRA8	4ET_HUMAN_S752_M1	1	2	K.ASEENLLSSSSVPSADRDSS#PTTNSK.L;R.DSS#PTTNSK.L	sp|Q9NRA8|4ET_HUMAN-S752	4ET_HUMAN	Eukaryotic translation initiation factor 4E transporter (4E-T) (eIF4E transporter) (Eukaryotic translation initiation factor 4E nuclear import factor 1)	EIF4ENIF1		SUBCELLULAR LOCATION: Cytoplasm, P-body {ECO:0000269|PubMed:16157702, ECO:0000269|PubMed:22966201, ECO:0000269|PubMed:23991149, ECO:0000269|PubMed:24335285, ECO:0000269|PubMed:32354837}. Cytoplasm {ECO:0000269|PubMed:10856257, ECO:0000269|PubMed:22090346, ECO:0000269|PubMed:28216671}. Nucleus {ECO:0000269|PubMed:10856257, ECO:0000269|PubMed:22090346, ECO:0000269|PubMed:28216671}. Nucleus, PML body {ECO:0000269|PubMed:22090346}. Nucleus speckle {ECO:0000269|PubMed:22090346}. Note=Predominantly cytoplasmic (PubMed:10856257). Mainly localizes to processing bodies (P-bodies) (PubMed:16157702). Shuttles between the nucleus and the cytoplasm in a CRM1-dependent manner (PubMed:10856257). Localization to nuclear foci and speckles requires active transcription (PubMed:22090346). {ECO:0000269|PubMed:10856257, ECO:0000269|PubMed:16157702, ECO:0000269|PubMed:22090346}.	PTM: Phosphorylation by MAPK8/JNK1 and or MAPK9/JNK2 in response to oxidative stress promotes P-body assembly (PubMed:22966201). Phosphorylated during meiotic maturation (By similarity). {ECO:0000250|UniProtKB:Q9EST3, ECO:0000269|PubMed:22966201}.	22.499	22.4589	22.4858	22.4442	22.0056	22.1806	22.3297	22.341	22.3325	22.1863	22.1842	22.2594	22.4628	22.4696	22.3583	22.2189	0.0176782	0.0515475	-0.257755	0.000822197	0.00368387	-0.231387	0.165817	0.223935	-0.0945923
Q9NRA8	4ET_HUMAN_Y214_M1	1	2	R.NDSY#TEEEPEWFSAGPTSQSETIELTGFDDK.I;R.RNDSY#TEEEPEWFSAGPTSQSETIELTGFDDK.I	sp|Q9NRA8|4ET_HUMAN-Y214	4ET_HUMAN	Eukaryotic translation initiation factor 4E transporter (4E-T) (eIF4E transporter) (Eukaryotic translation initiation factor 4E nuclear import factor 1)	EIF4ENIF1		SUBCELLULAR LOCATION: Cytoplasm, P-body {ECO:0000269|PubMed:16157702, ECO:0000269|PubMed:22966201, ECO:0000269|PubMed:23991149, ECO:0000269|PubMed:24335285, ECO:0000269|PubMed:32354837}. Cytoplasm {ECO:0000269|PubMed:10856257, ECO:0000269|PubMed:22090346, ECO:0000269|PubMed:28216671}. Nucleus {ECO:0000269|PubMed:10856257, ECO:0000269|PubMed:22090346, ECO:0000269|PubMed:28216671}. Nucleus, PML body {ECO:0000269|PubMed:22090346}. Nucleus speckle {ECO:0000269|PubMed:22090346}. Note=Predominantly cytoplasmic (PubMed:10856257). Mainly localizes to processing bodies (P-bodies) (PubMed:16157702). Shuttles between the nucleus and the cytoplasm in a CRM1-dependent manner (PubMed:10856257). Localization to nuclear foci and speckles requires active transcription (PubMed:22090346). {ECO:0000269|PubMed:10856257, ECO:0000269|PubMed:16157702, ECO:0000269|PubMed:22090346}.	PTM: Phosphorylation by MAPK8/JNK1 and or MAPK9/JNK2 in response to oxidative stress promotes P-body assembly (PubMed:22966201). Phosphorylated during meiotic maturation (By similarity). {ECO:0000250|UniProtKB:Q9EST3, ECO:0000269|PubMed:22966201}.	20.4095	20.4353	20.4647	20.5109	20.3161	20.5055	20.5151	20.492	20.6797	20.4258	20.4016	20.5505	20.703	20.6955	20.6952	20.4775	0.969299	0.979737	0.00208712	0.414451	0.495257	0.0592722	0.0193951	0.0367038	0.187702
Q9NRA8	4ET_HUMAN_T891_M1	1	1	R.PGT#PLHLAMVQQQLQR.S	sp|Q9NRA8|4ET_HUMAN-T891	4ET_HUMAN	Eukaryotic translation initiation factor 4E transporter (4E-T) (eIF4E transporter) (Eukaryotic translation initiation factor 4E nuclear import factor 1)	EIF4ENIF1		SUBCELLULAR LOCATION: Cytoplasm, P-body {ECO:0000269|PubMed:16157702, ECO:0000269|PubMed:22966201, ECO:0000269|PubMed:23991149, ECO:0000269|PubMed:24335285, ECO:0000269|PubMed:32354837}. Cytoplasm {ECO:0000269|PubMed:10856257, ECO:0000269|PubMed:22090346, ECO:0000269|PubMed:28216671}. Nucleus {ECO:0000269|PubMed:10856257, ECO:0000269|PubMed:22090346, ECO:0000269|PubMed:28216671}. Nucleus, PML body {ECO:0000269|PubMed:22090346}. Nucleus speckle {ECO:0000269|PubMed:22090346}. Note=Predominantly cytoplasmic (PubMed:10856257). Mainly localizes to processing bodies (P-bodies) (PubMed:16157702). Shuttles between the nucleus and the cytoplasm in a CRM1-dependent manner (PubMed:10856257). Localization to nuclear foci and speckles requires active transcription (PubMed:22090346). {ECO:0000269|PubMed:10856257, ECO:0000269|PubMed:16157702, ECO:0000269|PubMed:22090346}.	PTM: Phosphorylation by MAPK8/JNK1 and or MAPK9/JNK2 in response to oxidative stress promotes P-body assembly (PubMed:22966201). Phosphorylated during meiotic maturation (By similarity). {ECO:0000250|UniProtKB:Q9EST3, ECO:0000269|PubMed:22966201}.	16.2851	16.4602	16.5634	16.4581	16.4473	16.2367	16.3837	16.4329	16.4312	16.4697	16.2995	16.5516	16.4259	16.5676	16.4886	16.3155	0.410102	0.532581	-0.0664981	0.963959	0.9724	-0.00367579	0.924633	0.940832	0.00774147
Q9NRA8	4ET_HUMAN_T689_M1	1	1	R.GNSSSPAPAASIT#SM*LSPSFTPTSVIR.K	sp|Q9NRA8|4ET_HUMAN-T689	4ET_HUMAN	Eukaryotic translation initiation factor 4E transporter (4E-T) (eIF4E transporter) (Eukaryotic translation initiation factor 4E nuclear import factor 1)	EIF4ENIF1		SUBCELLULAR LOCATION: Cytoplasm, P-body {ECO:0000269|PubMed:16157702, ECO:0000269|PubMed:22966201, ECO:0000269|PubMed:23991149, ECO:0000269|PubMed:24335285, ECO:0000269|PubMed:32354837}. Cytoplasm {ECO:0000269|PubMed:10856257, ECO:0000269|PubMed:22090346, ECO:0000269|PubMed:28216671}. Nucleus {ECO:0000269|PubMed:10856257, ECO:0000269|PubMed:22090346, ECO:0000269|PubMed:28216671}. Nucleus, PML body {ECO:0000269|PubMed:22090346}. Nucleus speckle {ECO:0000269|PubMed:22090346}. Note=Predominantly cytoplasmic (PubMed:10856257). Mainly localizes to processing bodies (P-bodies) (PubMed:16157702). Shuttles between the nucleus and the cytoplasm in a CRM1-dependent manner (PubMed:10856257). Localization to nuclear foci and speckles requires active transcription (PubMed:22090346). {ECO:0000269|PubMed:10856257, ECO:0000269|PubMed:16157702, ECO:0000269|PubMed:22090346}.	PTM: Phosphorylation by MAPK8/JNK1 and or MAPK9/JNK2 in response to oxidative stress promotes P-body assembly (PubMed:22966201). Phosphorylated during meiotic maturation (By similarity). {ECO:0000250|UniProtKB:Q9EST3, ECO:0000269|PubMed:22966201}.	15.9479	15.7723	15.9339	15.8979	16.2321	16.1503	16.1531	16.2933	16.1134	16.1779	16.2442	16.0879	16.1249	16.2189	16.1036	16.1757	0.000923136	0.00648799	0.319193	0.0023576	0.00782244	0.267841	0.00135664	0.00450754	0.267762
Q9NRA8	4ET_HUMAN_T792_M1	1	1	R.KT#PTLASPVPTTPFLR.P	sp|Q9NRA8|4ET_HUMAN-T792	4ET_HUMAN	Eukaryotic translation initiation factor 4E transporter (4E-T) (eIF4E transporter) (Eukaryotic translation initiation factor 4E nuclear import factor 1)	EIF4ENIF1		SUBCELLULAR LOCATION: Cytoplasm, P-body {ECO:0000269|PubMed:16157702, ECO:0000269|PubMed:22966201, ECO:0000269|PubMed:23991149, ECO:0000269|PubMed:24335285, ECO:0000269|PubMed:32354837}. Cytoplasm {ECO:0000269|PubMed:10856257, ECO:0000269|PubMed:22090346, ECO:0000269|PubMed:28216671}. Nucleus {ECO:0000269|PubMed:10856257, ECO:0000269|PubMed:22090346, ECO:0000269|PubMed:28216671}. Nucleus, PML body {ECO:0000269|PubMed:22090346}. Nucleus speckle {ECO:0000269|PubMed:22090346}. Note=Predominantly cytoplasmic (PubMed:10856257). Mainly localizes to processing bodies (P-bodies) (PubMed:16157702). Shuttles between the nucleus and the cytoplasm in a CRM1-dependent manner (PubMed:10856257). Localization to nuclear foci and speckles requires active transcription (PubMed:22090346). {ECO:0000269|PubMed:10856257, ECO:0000269|PubMed:16157702, ECO:0000269|PubMed:22090346}.	PTM: Phosphorylation by MAPK8/JNK1 and or MAPK9/JNK2 in response to oxidative stress promotes P-body assembly (PubMed:22966201). Phosphorylated during meiotic maturation (By similarity). {ECO:0000250|UniProtKB:Q9EST3, ECO:0000269|PubMed:22966201}.	19.5752	19.7612	19.8503	19.8356	19.5559	19.5769	19.5899	19.6264	19.7159	19.668	19.5503	19.55	19.4321	19.5492	19.6114	19.5414	0.0410448	0.0960237	-0.168327	0.12682	0.186246	-0.134544	0.0231929	0.0425307	-0.222077
Q9NRC1	ST7_HUMAN_S386_M1	1	1	R.AVSDKFS#PEAASR.R	sp|Q9NRC1|ST7_HUMAN-S386	ST7_HUMAN	Suppressor of tumorigenicity 7 protein (Protein FAM4A1) (Protein HELG)	ST7 FAM4A1 HELG RAY1		SUBCELLULAR LOCATION: Membrane {ECO:0000305}; Multi-pass membrane protein {ECO:0000305}.		18.6578	18.6658	18.8172	18.8431	18.9297	18.7304	18.6965	18.7254	18.7333	18.8248	18.8378	18.7003	18.7463	18.7787	18.7598	18.7825	0.746902	0.818881	0.0245229	0.65367	0.718903	0.0280739	0.689359	0.742338	0.0208341
Q9NRD1	FBX6_HUMAN_S258_M1	1	1	R.VTNSSIVVS#PK.M	sp|Q9NRD1|FBX6_HUMAN-S258	FBX6_HUMAN	F-box only protein 6 (F-box protein that recognizes sugar chains 2) (F-box/G-domain protein 2)	FBXO6 FBG2 FBS2 FBX6		SUBCELLULAR LOCATION: Cytoplasm {ECO:0000269|PubMed:19716789}.		18.8757	18.8817	19.0202	18.9599	18.9827	18.9757	18.953	18.9147	19.0134	18.9249	18.9603	19.0168	18.9346	19.0848	18.9451	19.0144	0.577867	0.684366	0.0221768	0.318843	0.399615	0.0445137	0.264141	0.332188	0.0603767
Q9NRD1	FBX6_HUMAN_S284_M1	1	1	K.HGQEEAAQS#PYR.A	sp|Q9NRD1|FBX6_HUMAN-S284	FBX6_HUMAN	F-box only protein 6 (F-box protein that recognizes sugar chains 2) (F-box/G-domain protein 2)	FBXO6 FBG2 FBS2 FBX6		SUBCELLULAR LOCATION: Cytoplasm {ECO:0000269|PubMed:19716789}.		18.5002	18.7336	18.7618	18.9563	19.4046	19.0713	19.1928	19.1277	19.5051	19.3526	19.5149	19.381	19.3616	19.7228	19.3613	19.4309	0.00806081	0.0291421	0.461132	0.000479363	0.0025588	0.700399	0.00120037	0.00411648	0.731165
Q9NRF2	SH2B1_HUMAN_S125_M1	1	3	R.S#SEDLAGPLPSSVSSSSTTSSK.P;R.S#SEDLAGPLPSSVSSSSTTSSKPK.L;R.VGGPLAVLGPSRS#SEDLAGPLPSSVSSSSTTSSKPK.L	sp|Q9NRF2|SH2B1_HUMAN-S125	SH2B1_HUMAN	SH2B adapter protein 1 (Pro-rich, PH and SH2 domain-containing signaling mediator) (PSM) (SH2 domain-containing protein 1B)	SH2B1 KIAA1299 SH2B		SUBCELLULAR LOCATION: Cytoplasm {ECO:0000250}. Membrane {ECO:0000305}. Nucleus {ECO:0000250}. Note=Shuttles between the nucleus and the cytoplasm. {ECO:0000250}.	PTM: Phosphorylated on tyrosine residues in response to receptor kinase stimulation. Phosphorylated by RET. {ECO:0000269|PubMed:11751854, ECO:0000269|PubMed:15767667, ECO:0000269|PubMed:9742218}.	21.8952	22.1951	22.1886	22.1951	22.4546	22.299	22.2061	22.236	22.3289	22.1682	22.2619	22.2696	22.0923	22.3138	22.2892	22.2481	0.0998421	0.185809	0.180418	0.139941	0.201834	0.138641	0.23794	0.304394	0.117345
Q9NRF2	SH2B1_HUMAN_S126_M1	1	3	R.SS#EDLAGPLPSSVSSSSTTSSK.P;R.SS#EDLAGPLPSSVSSSSTTSSKPK.L;R.VGGPLAVLGPSRSS#EDLAGPLPSSVSSSSTTSSKPK.L	sp|Q9NRF2|SH2B1_HUMAN-S126	SH2B1_HUMAN	SH2B adapter protein 1 (Pro-rich, PH and SH2 domain-containing signaling mediator) (PSM) (SH2 domain-containing protein 1B)	SH2B1 KIAA1299 SH2B		SUBCELLULAR LOCATION: Cytoplasm {ECO:0000250}. Membrane {ECO:0000305}. Nucleus {ECO:0000250}. Note=Shuttles between the nucleus and the cytoplasm. {ECO:0000250}.	PTM: Phosphorylated on tyrosine residues in response to receptor kinase stimulation. Phosphorylated by RET. {ECO:0000269|PubMed:11751854, ECO:0000269|PubMed:15767667, ECO:0000269|PubMed:9742218}.	21.3715	21.6152	21.5968	21.6207	21.8052	21.6904	21.6019	21.6089	21.7265	21.5427	21.6541	21.6629	21.5214	21.7268	21.7318	21.674	0.151825	0.254397	0.125531	0.228316	0.303779	0.0954793	0.197513	0.259488	0.11243
Q9NRF2	SH2B1_HUMAN_S86_M2	2	1	R.ASGS#LSPPILAPLS#PGAEISPHDLSLESC@R.V	sp|Q9NRF2|SH2B1_HUMAN-S86;S96	SH2B1_HUMAN	SH2B adapter protein 1 (Pro-rich, PH and SH2 domain-containing signaling mediator) (PSM) (SH2 domain-containing protein 1B)	SH2B1 KIAA1299 SH2B		SUBCELLULAR LOCATION: Cytoplasm {ECO:0000250}. Membrane {ECO:0000305}. Nucleus {ECO:0000250}. Note=Shuttles between the nucleus and the cytoplasm. {ECO:0000250}.	PTM: Phosphorylated on tyrosine residues in response to receptor kinase stimulation. Phosphorylated by RET. {ECO:0000269|PubMed:11751854, ECO:0000269|PubMed:15767667, ECO:0000269|PubMed:9742218}.	17.1189	16.9993	16.9795	17.0269	17.4938	17.4928	17.5011	17.5863	17.8265	17.6946	17.885	17.6531	17.8093	17.8971	17.702	17.838	1.43629e-05	0.000645649	0.487358	2.3326e-05	0.000437489	0.733658	5.02387e-06	0.000142057	0.780456
Q9NRF2	SH2B1_HUMAN_S88_M2	2	1	R.ASGSLS#PPILAPLS#PGAEISPHDLSLESC@R.V	sp|Q9NRF2|SH2B1_HUMAN-S88;S96	SH2B1_HUMAN	SH2B adapter protein 1 (Pro-rich, PH and SH2 domain-containing signaling mediator) (PSM) (SH2 domain-containing protein 1B)	SH2B1 KIAA1299 SH2B		SUBCELLULAR LOCATION: Cytoplasm {ECO:0000250}. Membrane {ECO:0000305}. Nucleus {ECO:0000250}. Note=Shuttles between the nucleus and the cytoplasm. {ECO:0000250}.	PTM: Phosphorylated on tyrosine residues in response to receptor kinase stimulation. Phosphorylated by RET. {ECO:0000269|PubMed:11751854, ECO:0000269|PubMed:15767667, ECO:0000269|PubMed:9742218}.	18.6573	18.5022	18.5543	18.5255	18.9545	19.0471	19.0832	19.0784	19.378	19.2221	19.3298	19.1901	19.372	19.453	19.2545	19.4292	4.16038e-05	0.00107856	0.480976	1.35013e-05	0.000341594	0.720157	6.4523e-06	0.00015991	0.817338
Q9NRF2	SH2B1_HUMAN_S96_M1	1	1	R.ASGSLSPPILAPLS#PGAEISPHDLSLESC@R.V	sp|Q9NRF2|SH2B1_HUMAN-S96	SH2B1_HUMAN	SH2B adapter protein 1 (Pro-rich, PH and SH2 domain-containing signaling mediator) (PSM) (SH2 domain-containing protein 1B)	SH2B1 KIAA1299 SH2B		SUBCELLULAR LOCATION: Cytoplasm {ECO:0000250}. Membrane {ECO:0000305}. Nucleus {ECO:0000250}. Note=Shuttles between the nucleus and the cytoplasm. {ECO:0000250}.	PTM: Phosphorylated on tyrosine residues in response to receptor kinase stimulation. Phosphorylated by RET. {ECO:0000269|PubMed:11751854, ECO:0000269|PubMed:15767667, ECO:0000269|PubMed:9742218}.	18.3467	17.8451	17.8344	17.9071	18.2374	18.351	18.1379	18.2423	18.2329	18.4314	18.4038	18.4472	18.1791	18.3286	18.5161	18.3632	0.0930063	0.176461	0.258821	0.0239908	0.0475957	0.395495	0.0412928	0.0689299	0.363416
Q9NRF2	SH2B1_HUMAN_S96_M2	2	2	R.ASGS#LSPPILAPLS#PGAEISPHDLSLESC@R.V;R.ASGSLS#PPILAPLS#PGAEISPHDLSLESC@R.V	sp|Q9NRF2|SH2B1_HUMAN-S86;S96;sp|Q9NRF2|SH2B1_HUMAN-S88;S96	SH2B1_HUMAN	SH2B adapter protein 1 (Pro-rich, PH and SH2 domain-containing signaling mediator) (PSM) (SH2 domain-containing protein 1B)	SH2B1 KIAA1299 SH2B		SUBCELLULAR LOCATION: Cytoplasm {ECO:0000250}. Membrane {ECO:0000305}. Nucleus {ECO:0000250}. Note=Shuttles between the nucleus and the cytoplasm. {ECO:0000250}.	PTM: Phosphorylated on tyrosine residues in response to receptor kinase stimulation. Phosphorylated by RET. {ECO:0000269|PubMed:11751854, ECO:0000269|PubMed:15767667, ECO:0000269|PubMed:9742218}.	19.0844	18.9383	18.971	18.963	19.402	19.4696	19.4979	19.517	19.8022	19.6519	19.7844	19.6175	19.793	19.8749	19.6775	19.8419	2.30279e-05	0.00080501	0.482466	1.40708e-05	0.000348342	0.724813	5.65152e-06	0.000150527	0.807613
Q9NRF2	SH2B1_HUMAN_T218_M1	1	1	R.GLVSDGT#SPGER.W	sp|Q9NRF2|SH2B1_HUMAN-T218	SH2B1_HUMAN	SH2B adapter protein 1 (Pro-rich, PH and SH2 domain-containing signaling mediator) (PSM) (SH2 domain-containing protein 1B)	SH2B1 KIAA1299 SH2B		SUBCELLULAR LOCATION: Cytoplasm {ECO:0000250}. Membrane {ECO:0000305}. Nucleus {ECO:0000250}. Note=Shuttles between the nucleus and the cytoplasm. {ECO:0000250}.	PTM: Phosphorylated on tyrosine residues in response to receptor kinase stimulation. Phosphorylated by RET. {ECO:0000269|PubMed:11751854, ECO:0000269|PubMed:15767667, ECO:0000269|PubMed:9742218}.	16.0853	16.0042	15.977	16.1607	15.8934	15.9632	16.0497	15.9342	16.5037	16.1269	16.226	16.3436	15.7884	16.1803	16.0506	15.8949	0.118757	0.21146	-0.0966716	0.0370106	0.0676133	0.243246	0.444549	0.516398	-0.0782565
Q9NRF2	SH2B1_HUMAN_S123_M1	1	1	R.VGGPLAVLGPS#RSSEDLAGPLPSSVSSSSTTSSKPK.L	sp|Q9NRF2|SH2B1_HUMAN-S123	SH2B1_HUMAN	SH2B adapter protein 1 (Pro-rich, PH and SH2 domain-containing signaling mediator) (PSM) (SH2 domain-containing protein 1B)	SH2B1 KIAA1299 SH2B		SUBCELLULAR LOCATION: Cytoplasm {ECO:0000250}. Membrane {ECO:0000305}. Nucleus {ECO:0000250}. Note=Shuttles between the nucleus and the cytoplasm. {ECO:0000250}.	PTM: Phosphorylated on tyrosine residues in response to receptor kinase stimulation. Phosphorylated by RET. {ECO:0000269|PubMed:11751854, ECO:0000269|PubMed:15767667, ECO:0000269|PubMed:9742218}.	13.9221	13.929	13.9018	13.9709	13.9323	13.8225	13.7898	13.9203	13.8575	13.6991	14.2354	14.0186	14.0214	14.2453	13.7724	13.8566	0.141486	0.241393	-0.0647712	0.857378	0.888247	0.0216721	0.697243	0.74941	0.0429516
Q9NRF8	PYRG2_HUMAN_S568_M1	1	1	K.LSSSDRYS#DASDDSFSEPR.I	sp|Q9NRF8|PYRG2_HUMAN-S568	PYRG2_HUMAN	CTP synthase 2 (EC 6.3.4.2) (CTP synthetase 2) (UTP--ammonia ligase 2)	CTPS2	ACT_SITE 399; /note="For GATase activity"; /evidence="ECO:0000255|PROSITE-ProRule:PRU00605"; ACT_SITE 526; /note="For GATase activity"; /evidence="ECO:0000255|PROSITE-ProRule:PRU00605"; ACT_SITE 528; /note="For GATase activity"; /evidence="ECO:0000255|PROSITE-ProRule:PRU00605"	SUBCELLULAR LOCATION: Cytoplasm, cytosol {ECO:0000269|PubMed:24503052}. Nucleus {ECO:0000269|PubMed:24503052}. Note=Cytoplasmic and nuclear; detected in long filamentous structures named cytoophidium. {ECO:0000269|PubMed:24503052}.		19.3627	19.1731	19.0694	19.1776	19.1643	19.1919	19.3133	19.2087	19.0206	19.1292	19.1253	19.187	19.2502	19.5184	19.4013	19.3938	0.742254	0.815251	0.0238263	0.296676	0.376514	-0.080187	0.0548848	0.0873481	0.195225
Q9NRF8	PYRG2_HUMAN_S568_M2	2	2	K.LSSSDRY#S#DASDDSFSEPR.I;K.LSSSDRYS#DAS#DDSFSEPR.I	sp|Q9NRF8|PYRG2_HUMAN-Y567;S568;sp|Q9NRF8|PYRG2_HUMAN-S568;S571	PYRG2_HUMAN	CTP synthase 2 (EC 6.3.4.2) (CTP synthetase 2) (UTP--ammonia ligase 2)	CTPS2	ACT_SITE 399; /note="For GATase activity"; /evidence="ECO:0000255|PROSITE-ProRule:PRU00605"; ACT_SITE 526; /note="For GATase activity"; /evidence="ECO:0000255|PROSITE-ProRule:PRU00605"; ACT_SITE 528; /note="For GATase activity"; /evidence="ECO:0000255|PROSITE-ProRule:PRU00605"	SUBCELLULAR LOCATION: Cytoplasm, cytosol {ECO:0000269|PubMed:24503052}. Nucleus {ECO:0000269|PubMed:24503052}. Note=Cytoplasmic and nuclear; detected in long filamentous structures named cytoophidium. {ECO:0000269|PubMed:24503052}.		19.0585	18.9932	18.9916	19.0265	18.914	19.0525	19.0609	18.9714	18.8806	18.9045	18.8769	18.8662	18.9147	18.9215	18.8894	18.999	0.660065	0.751648	-0.0177619	0.000269526	0.00175883	-0.135392	0.0231197	0.0424212	-0.0862836
Q9NRF8	PYRG2_HUMAN_S568_M3	3	1	K.LSSSDRYS#DAS#DDS#FSEPR.I	sp|Q9NRF8|PYRG2_HUMAN-S568;S571;S574	PYRG2_HUMAN	CTP synthase 2 (EC 6.3.4.2) (CTP synthetase 2) (UTP--ammonia ligase 2)	CTPS2	ACT_SITE 399; /note="For GATase activity"; /evidence="ECO:0000255|PROSITE-ProRule:PRU00605"; ACT_SITE 526; /note="For GATase activity"; /evidence="ECO:0000255|PROSITE-ProRule:PRU00605"; ACT_SITE 528; /note="For GATase activity"; /evidence="ECO:0000255|PROSITE-ProRule:PRU00605"	SUBCELLULAR LOCATION: Cytoplasm, cytosol {ECO:0000269|PubMed:24503052}. Nucleus {ECO:0000269|PubMed:24503052}. Note=Cytoplasmic and nuclear; detected in long filamentous structures named cytoophidium. {ECO:0000269|PubMed:24503052}.		19.3304	19.4269	19.5526	19.5965	19.4816	19.6152	19.4728	19.438	19.6142	19.5617	19.3525	19.5388	19.4771	19.3909	19.5331	19.4409	0.737291	0.811219	0.0252964	0.645948	0.712079	0.0401914	0.819963	0.855367	-0.016064
Q9NRF8	PYRG2_HUMAN_S571_M2	2	1	K.LSSSDRYS#DAS#DDSFSEPR.I	sp|Q9NRF8|PYRG2_HUMAN-S568;S571	PYRG2_HUMAN	CTP synthase 2 (EC 6.3.4.2) (CTP synthetase 2) (UTP--ammonia ligase 2)	CTPS2	ACT_SITE 399; /note="For GATase activity"; /evidence="ECO:0000255|PROSITE-ProRule:PRU00605"; ACT_SITE 526; /note="For GATase activity"; /evidence="ECO:0000255|PROSITE-ProRule:PRU00605"; ACT_SITE 528; /note="For GATase activity"; /evidence="ECO:0000255|PROSITE-ProRule:PRU00605"	SUBCELLULAR LOCATION: Cytoplasm, cytosol {ECO:0000269|PubMed:24503052}. Nucleus {ECO:0000269|PubMed:24503052}. Note=Cytoplasmic and nuclear; detected in long filamentous structures named cytoophidium. {ECO:0000269|PubMed:24503052}.		18.9156	18.85	18.8426	18.8601	18.7655	18.8836	18.9086	18.8281	18.7119	18.7645	18.7224	18.7106	18.7659	18.7603	18.735	18.8497	0.58679	0.692163	-0.020592	0.000536789	0.00276041	-0.139703	0.0244862	0.0444932	-0.0893367
Q9NRF8	PYRG2_HUMAN_S571_M3	3	1	K.LSSSDRYS#DAS#DDS#FSEPR.I	sp|Q9NRF8|PYRG2_HUMAN-S568;S571;S574	PYRG2_HUMAN	CTP synthase 2 (EC 6.3.4.2) (CTP synthetase 2) (UTP--ammonia ligase 2)	CTPS2	ACT_SITE 399; /note="For GATase activity"; /evidence="ECO:0000255|PROSITE-ProRule:PRU00605"; ACT_SITE 526; /note="For GATase activity"; /evidence="ECO:0000255|PROSITE-ProRule:PRU00605"; ACT_SITE 528; /note="For GATase activity"; /evidence="ECO:0000255|PROSITE-ProRule:PRU00605"	SUBCELLULAR LOCATION: Cytoplasm, cytosol {ECO:0000269|PubMed:24503052}. Nucleus {ECO:0000269|PubMed:24503052}. Note=Cytoplasmic and nuclear; detected in long filamentous structures named cytoophidium. {ECO:0000269|PubMed:24503052}.		19.3304	19.4269	19.5526	19.5965	19.4816	19.6152	19.4728	19.438	19.6142	19.5617	19.3525	19.5388	19.4771	19.3909	19.5331	19.4409	0.737291	0.811219	0.0252964	0.645948	0.712079	0.0401914	0.819963	0.855367	-0.016064
Q9NRF8	PYRG2_HUMAN_S574_M3	3	1	K.LSSSDRYS#DAS#DDS#FSEPR.I	sp|Q9NRF8|PYRG2_HUMAN-S568;S571;S574	PYRG2_HUMAN	CTP synthase 2 (EC 6.3.4.2) (CTP synthetase 2) (UTP--ammonia ligase 2)	CTPS2	ACT_SITE 399; /note="For GATase activity"; /evidence="ECO:0000255|PROSITE-ProRule:PRU00605"; ACT_SITE 526; /note="For GATase activity"; /evidence="ECO:0000255|PROSITE-ProRule:PRU00605"; ACT_SITE 528; /note="For GATase activity"; /evidence="ECO:0000255|PROSITE-ProRule:PRU00605"	SUBCELLULAR LOCATION: Cytoplasm, cytosol {ECO:0000269|PubMed:24503052}. Nucleus {ECO:0000269|PubMed:24503052}. Note=Cytoplasmic and nuclear; detected in long filamentous structures named cytoophidium. {ECO:0000269|PubMed:24503052}.		19.3304	19.4269	19.5526	19.5965	19.4816	19.6152	19.4728	19.438	19.6142	19.5617	19.3525	19.5388	19.4771	19.3909	19.5331	19.4409	0.737291	0.811219	0.0252964	0.645948	0.712079	0.0401914	0.819963	0.855367	-0.016064
Q9NRF8	PYRG2_HUMAN_Y567_M2	2	1	K.LSSSDRY#S#DASDDSFSEPR.I	sp|Q9NRF8|PYRG2_HUMAN-Y567;S568	PYRG2_HUMAN	CTP synthase 2 (EC 6.3.4.2) (CTP synthetase 2) (UTP--ammonia ligase 2)	CTPS2	ACT_SITE 399; /note="For GATase activity"; /evidence="ECO:0000255|PROSITE-ProRule:PRU00605"; ACT_SITE 526; /note="For GATase activity"; /evidence="ECO:0000255|PROSITE-ProRule:PRU00605"; ACT_SITE 528; /note="For GATase activity"; /evidence="ECO:0000255|PROSITE-ProRule:PRU00605"	SUBCELLULAR LOCATION: Cytoplasm, cytosol {ECO:0000269|PubMed:24503052}. Nucleus {ECO:0000269|PubMed:24503052}. Note=Cytoplasmic and nuclear; detected in long filamentous structures named cytoophidium. {ECO:0000269|PubMed:24503052}.		15.6439	15.6052	15.6345	15.8242	15.5505	15.8555	15.7443	15.5791	15.7056	15.5041	15.5697	15.5806	15.5576	15.673	15.5835	15.649	0.952592	0.968508	0.00541452	0.230641	0.306353	-0.0869307	0.321779	0.393127	-0.0611793
Q9NRF8	PYRG2_HUMAN_S277_M1	1	1	R.LHLPIGDS#ASNLLFK.W	sp|Q9NRF8|PYRG2_HUMAN-S277	PYRG2_HUMAN	CTP synthase 2 (EC 6.3.4.2) (CTP synthetase 2) (UTP--ammonia ligase 2)	CTPS2	ACT_SITE 399; /note="For GATase activity"; /evidence="ECO:0000255|PROSITE-ProRule:PRU00605"; ACT_SITE 526; /note="For GATase activity"; /evidence="ECO:0000255|PROSITE-ProRule:PRU00605"; ACT_SITE 528; /note="For GATase activity"; /evidence="ECO:0000255|PROSITE-ProRule:PRU00605"	SUBCELLULAR LOCATION: Cytoplasm, cytosol {ECO:0000269|PubMed:24503052}. Nucleus {ECO:0000269|PubMed:24503052}. Note=Cytoplasmic and nuclear; detected in long filamentous structures named cytoophidium. {ECO:0000269|PubMed:24503052}.		17.9785	17.9391	18.003	17.749	17.6978	17.9448	17.7967	17.8721	18.0543	17.9336	17.9717	18.0457	18.0859	18.1478	18.041	18.1226	0.295894	0.418716	-0.0895375	0.241669	0.318443	0.0839429	0.0263844	0.0473518	0.181929
Q9NRF9	DPOE3_HUMAN_S116_M1	1	1	K.KTDS#EEQDK.S	sp|Q9NRF9|DPOE3_HUMAN-S116	DPOE3_HUMAN	DNA polymerase epsilon subunit 3 (Arsenic-transactivated protein) (AsTP) (Chromatin accessibility complex 17 kDa protein) (CHRAC-17) (HuCHRAC17) (DNA polymerase II subunit 3) (DNA polymerase epsilon subunit p17)	POLE3 CHRAC17		SUBCELLULAR LOCATION: Nucleus {ECO:0000305}.		20.5842	20.7315	20.8295	20.7897	20.5738	20.3664	20.9188	20.7557	21.0846	20.8359	20.6198	21.0294	21.4603	21.6662	21.2336	21.0012	0.562073	0.671367	-0.0800453	0.22823	0.303687	0.158702	0.00745385	0.0168822	0.606622
Q9NRG9	AAAS_HUMAN_S495_M1	1	1	R.FS#PVLGR.A	sp|Q9NRG9|AAAS_HUMAN-S495	AAAS_HUMAN	Aladin (Adracalin)	AAAS ADRACALA GL003		SUBCELLULAR LOCATION: Nucleus, nuclear pore complex {ECO:0000269|PubMed:19782045}. Cytoplasm, cytoskeleton, spindle pole {ECO:0000269|PubMed:26246606}. Nucleus envelope {ECO:0000269|PubMed:27754849}. Note=In metaphase cells localizes within the spindle with some accumulation around spindle poles, with the highest concentration between the centrosome and metaphase plate (PubMed:26246606). The localization to the spindle is microtubule-mediated (PubMed:26246606). {ECO:0000269|PubMed:26246606}.		21.3852	21.3877	21.5417	21.5596	21.7012	21.5563	21.5263	21.5484	21.4415	21.4374	21.4229	21.3507	21.4312	21.619	21.4774	21.5187	0.114649	0.205978	0.114495	0.327564	0.408111	-0.0554719	0.515006	0.584214	0.0429874
Q9NRH2	SNRK_HUMAN_S351_M1	1	1	R.SAS#PSNIK.A	sp|Q9NRH2|SNRK_HUMAN-S351	SNRK_HUMAN	SNF-related serine/threonine-protein kinase (EC 2.7.11.1) (SNF1-related kinase)	SNRK KIAA0096 SNFRK	ACT_SITE 139; /note="Proton acceptor"; /evidence="ECO:0000250|UniProtKB:P57059, ECO:0000255|PROSITE-ProRule:PRU00159, ECO:0000255|PROSITE-ProRule:PRU10027"	SUBCELLULAR LOCATION: Nucleus {ECO:0000250}.	PTM: Autophosphorylated. Phosphorylation on Thr-173 by STK11/LKB1 in complex with STE20-related adapter-alpha (STRADA) pseudo kinase and CAB39. {ECO:0000269|PubMed:15733851}.	17.7849	17.7438	17.5802	17.8389	17.6183	17.5854	17.648	17.605	17.7555	17.6464	17.6793	17.6509	17.5536	17.6474	17.6761	17.567	0.0757641	0.15174	-0.122798	0.411916	0.492834	-0.0539503	0.0938151	0.137543	-0.12593
Q9NRH2	SNRK_HUMAN_S390_M1	1	1	K.IDVPQDLEDDLTATPLSHATVPQS#PAR.A	sp|Q9NRH2|SNRK_HUMAN-S390	SNRK_HUMAN	SNF-related serine/threonine-protein kinase (EC 2.7.11.1) (SNF1-related kinase)	SNRK KIAA0096 SNFRK	ACT_SITE 139; /note="Proton acceptor"; /evidence="ECO:0000250|UniProtKB:P57059, ECO:0000255|PROSITE-ProRule:PRU00159, ECO:0000255|PROSITE-ProRule:PRU10027"	SUBCELLULAR LOCATION: Nucleus {ECO:0000250}.	PTM: Autophosphorylated. Phosphorylation on Thr-173 by STK11/LKB1 in complex with STE20-related adapter-alpha (STRADA) pseudo kinase and CAB39. {ECO:0000269|PubMed:15733851}.	18.9929	18.9326	19.0735	19.0254	19.001	19.1576	19.1515	19.1351	19.3255	19.2113	19.2237	19.2463	19.5116	19.4555	19.3476	19.4	0.0682729	0.140351	0.105236	0.000760851	0.00349178	0.245613	9.45789e-05	0.000726166	0.422597
Q9NRH2	SNRK_HUMAN_S495_M1	1	1	K.SAPVLNQIFEEGES#DDEFDMDENLPPK.L	sp|Q9NRH2|SNRK_HUMAN-S495	SNRK_HUMAN	SNF-related serine/threonine-protein kinase (EC 2.7.11.1) (SNF1-related kinase)	SNRK KIAA0096 SNFRK	ACT_SITE 139; /note="Proton acceptor"; /evidence="ECO:0000250|UniProtKB:P57059, ECO:0000255|PROSITE-ProRule:PRU00159, ECO:0000255|PROSITE-ProRule:PRU10027"	SUBCELLULAR LOCATION: Nucleus {ECO:0000250}.	PTM: Autophosphorylated. Phosphorylation on Thr-173 by STK11/LKB1 in complex with STE20-related adapter-alpha (STRADA) pseudo kinase and CAB39. {ECO:0000269|PubMed:15733851}.	18.4911	18.5857	18.6465	18.7132	18.3853	18.5751	18.5134	18.5721	18.9456	18.6055	18.5555	18.7715	18.994	19.0432	19.0322	18.8018	0.182557	0.291547	-0.0976161	0.312543	0.393217	0.110416	0.0027615	0.00776656	0.358686
Q9NRH2	SNRK_HUMAN_S518_M1	1	2	K.M*NIAS#PGTVHK.R;K.MNIAS#PGTVHK.R	sp|Q9NRH2|SNRK_HUMAN-S518	SNRK_HUMAN	SNF-related serine/threonine-protein kinase (EC 2.7.11.1) (SNF1-related kinase)	SNRK KIAA0096 SNFRK	ACT_SITE 139; /note="Proton acceptor"; /evidence="ECO:0000250|UniProtKB:P57059, ECO:0000255|PROSITE-ProRule:PRU00159, ECO:0000255|PROSITE-ProRule:PRU10027"	SUBCELLULAR LOCATION: Nucleus {ECO:0000250}.	PTM: Autophosphorylated. Phosphorylation on Thr-173 by STK11/LKB1 in complex with STE20-related adapter-alpha (STRADA) pseudo kinase and CAB39. {ECO:0000269|PubMed:15733851}.	20.1321	20.0688	20.1231	20.1117	20.0525	20.1576	20.1767	20.127	20.264	20.1583	20.0608	20.1898	20.1727	20.1721	20.2084	20.1275	0.549112	0.66029	0.0194788	0.23009	0.305751	0.05928	0.0302868	0.0531566	0.0612442
Q9NRH2	SNRK_HUMAN_S569_M1	1	2	R.RDS#SEGPPGSEGDGGGQSK.P;R.RDS#SEGPPGSEGDGGGQSKPSNASGGVDK.A	sp|Q9NRH2|SNRK_HUMAN-S569	SNRK_HUMAN	SNF-related serine/threonine-protein kinase (EC 2.7.11.1) (SNF1-related kinase)	SNRK KIAA0096 SNFRK	ACT_SITE 139; /note="Proton acceptor"; /evidence="ECO:0000250|UniProtKB:P57059, ECO:0000255|PROSITE-ProRule:PRU00159, ECO:0000255|PROSITE-ProRule:PRU10027"	SUBCELLULAR LOCATION: Nucleus {ECO:0000250}.	PTM: Autophosphorylated. Phosphorylation on Thr-173 by STK11/LKB1 in complex with STE20-related adapter-alpha (STRADA) pseudo kinase and CAB39. {ECO:0000269|PubMed:15733851}.	20.0693	20.0345	20.0206	20.0317	19.8067	19.9786	20.018	19.9206	20.038	19.8774	19.9424	20.0986	20.1329	20.0736	19.9568	19.8978	0.062055	0.130573	-0.108058	0.359283	0.440445	-0.0499278	0.678821	0.733071	-0.0237462
Q9NRH2	SNRK_HUMAN_S570_M1	1	1	R.RDSS#EGPPGSEGDGGGQSK.P	sp|Q9NRH2|SNRK_HUMAN-S570	SNRK_HUMAN	SNF-related serine/threonine-protein kinase (EC 2.7.11.1) (SNF1-related kinase)	SNRK KIAA0096 SNFRK	ACT_SITE 139; /note="Proton acceptor"; /evidence="ECO:0000250|UniProtKB:P57059, ECO:0000255|PROSITE-ProRule:PRU00159, ECO:0000255|PROSITE-ProRule:PRU10027"	SUBCELLULAR LOCATION: Nucleus {ECO:0000250}.	PTM: Autophosphorylated. Phosphorylation on Thr-173 by STK11/LKB1 in complex with STE20-related adapter-alpha (STRADA) pseudo kinase and CAB39. {ECO:0000269|PubMed:15733851}.	19.0081	19.0586	19.1167	19.1969	19.0065	19.0549	19.0462	18.9685	19.1245	19.0018	19.0556	19.1416	19.1096	19.1376	18.9591	18.9409	0.143012	0.243376	-0.0760682	0.792938	0.83645	-0.014219	0.403589	0.475872	-0.0582351
Q9NRH2	SNRK_HUMAN_S607_M1	1	1	K.ASPSENNAGGGS#PSSGSGGNPTNTSGTTR.R	sp|Q9NRH2|SNRK_HUMAN-S607	SNRK_HUMAN	SNF-related serine/threonine-protein kinase (EC 2.7.11.1) (SNF1-related kinase)	SNRK KIAA0096 SNFRK	ACT_SITE 139; /note="Proton acceptor"; /evidence="ECO:0000250|UniProtKB:P57059, ECO:0000255|PROSITE-ProRule:PRU00159, ECO:0000255|PROSITE-ProRule:PRU10027"	SUBCELLULAR LOCATION: Nucleus {ECO:0000250}.	PTM: Autophosphorylated. Phosphorylation on Thr-173 by STK11/LKB1 in complex with STE20-related adapter-alpha (STRADA) pseudo kinase and CAB39. {ECO:0000269|PubMed:15733851}.	16.4854	16.4425	16.61	16.3135	16.1904	16.3149	16.5821	16.5261	16.5268	16.3898	16.2291	16.3338	16.5449	16.4216	16.3285	16.5513	0.608145	0.709431	-0.0594509	0.326767	0.407272	-0.0929643	0.988187	0.990832	-0.00125358
Q9NRJ4	TULP4_HUMAN_S1343_M1	1	1	R.LDS#RAEEGSVQAITEGK.V	sp|Q9NRJ4|TULP4_HUMAN-S1343	TULP4_HUMAN	Tubby-related protein 4 (Tubby superfamily protein) (Tubby-like protein 4)	TULP4 KIAA1397 TUBL4 TUSP		SUBCELLULAR LOCATION: Cytoplasm.		18.5084	18.5193	18.6203	18.738	18.7624	18.8753	18.9108	18.9444	19.4551	19.1639	19.0883	19.1543	19.4002	19.486	19.3715	19.253	0.00593981	0.023325	0.276696	0.000720191	0.00336647	0.618874	3.61486e-05	0.000408285	0.781168
Q9NRJ4	TULP4_HUMAN_S1374_M1	1	1	R.TLSDFNSLISS#PHLGR.E	sp|Q9NRJ4|TULP4_HUMAN-S1374	TULP4_HUMAN	Tubby-related protein 4 (Tubby superfamily protein) (Tubby-like protein 4)	TULP4 KIAA1397 TUBL4 TUSP		SUBCELLULAR LOCATION: Cytoplasm.		18.1489	18.1518	18.2506	18.0335	18.0741	18.1759	18.0943	18.1386	18.38	18.1411	18.1737	18.3092	18.0697	18.2189	18.1755	18.205	0.628376	0.726216	-0.0254369	0.194262	0.265104	0.104792	0.718415	0.768277	0.0210763
Q9NRJ4	TULP4_HUMAN_S1451_M1	1	1	R.RAS#EKEDGR.L	sp|Q9NRJ4|TULP4_HUMAN-S1451	TULP4_HUMAN	Tubby-related protein 4 (Tubby superfamily protein) (Tubby-like protein 4)	TULP4 KIAA1397 TUBL4 TUSP		SUBCELLULAR LOCATION: Cytoplasm.		16.9864	16.973	16.7585	16.6429	17.2833	17.3275	17.518	17.3336	17.7032	17.4517	17.7731	17.6754	17.7561	17.7529	17.5627	17.7493	0.00179712	0.0101901	0.525393	0.000304095	0.00189884	0.810641	0.000107641	0.000785542	0.865022
Q9NRL2	BAZ1A_HUMAN_S1413_M2	2	1	K.RQS#PEPS#PVTLGR.R	sp|Q9NRL2|BAZ1A_HUMAN-S1413;S1417	BAZ1A_HUMAN	Bromodomain adjacent to zinc finger domain protein 1A (ATP-dependent chromatin-remodeling protein) (ATP-utilizing chromatin assembly and remodeling factor 1) (hACF1) (CHRAC subunit ACF1) (Williams syndrome transcription factor-related chromatin-remodeling factor 180) (WCRF180) (hWALp1)	BAZ1A ACF1 WCRF180 HSPC317		SUBCELLULAR LOCATION: Nucleus {ECO:0000269|PubMed:10880450, ECO:0000269|PubMed:25593309}. Note=Localizes to pericentric heterochromatin (By similarity). May target the CHRAC complex to heterochromatin (PubMed:10880450). Localizes to sites of DNA damage (PubMed:25593309). {ECO:0000250|UniProtKB:O88379, ECO:0000269|PubMed:10880450, ECO:0000269|PubMed:25593309}.		17.284	17.2764	17.3383	17.2944	17.2937	17.2651	17.3085	17.3738	17.5681	17.4291	17.6437	17.4896	17.5015	17.5493	17.3907	17.4317	0.670193	0.759543	0.0120162	0.00296558	0.00927092	0.234343	0.00421245	0.0107614	0.170032
Q9NRL2	BAZ1A_HUMAN_S1417_M2	2	1	K.RQS#PEPS#PVTLGR.R	sp|Q9NRL2|BAZ1A_HUMAN-S1413;S1417	BAZ1A_HUMAN	Bromodomain adjacent to zinc finger domain protein 1A (ATP-dependent chromatin-remodeling protein) (ATP-utilizing chromatin assembly and remodeling factor 1) (hACF1) (CHRAC subunit ACF1) (Williams syndrome transcription factor-related chromatin-remodeling factor 180) (WCRF180) (hWALp1)	BAZ1A ACF1 WCRF180 HSPC317		SUBCELLULAR LOCATION: Nucleus {ECO:0000269|PubMed:10880450, ECO:0000269|PubMed:25593309}. Note=Localizes to pericentric heterochromatin (By similarity). May target the CHRAC complex to heterochromatin (PubMed:10880450). Localizes to sites of DNA damage (PubMed:25593309). {ECO:0000250|UniProtKB:O88379, ECO:0000269|PubMed:10880450, ECO:0000269|PubMed:25593309}.		17.284	17.2764	17.3383	17.2944	17.2937	17.2651	17.3085	17.3738	17.5681	17.4291	17.6437	17.4896	17.5015	17.5493	17.3907	17.4317	0.670193	0.759543	0.0120162	0.00296558	0.00927092	0.234343	0.00421245	0.0107614	0.170032
Q9NRL2	BAZ1A_HUMAN_S1402_M1	1	1	K.LSLQES#ESK.R	sp|Q9NRL2|BAZ1A_HUMAN-S1402	BAZ1A_HUMAN	Bromodomain adjacent to zinc finger domain protein 1A (ATP-dependent chromatin-remodeling protein) (ATP-utilizing chromatin assembly and remodeling factor 1) (hACF1) (CHRAC subunit ACF1) (Williams syndrome transcription factor-related chromatin-remodeling factor 180) (WCRF180) (hWALp1)	BAZ1A ACF1 WCRF180 HSPC317		SUBCELLULAR LOCATION: Nucleus {ECO:0000269|PubMed:10880450, ECO:0000269|PubMed:25593309}. Note=Localizes to pericentric heterochromatin (By similarity). May target the CHRAC complex to heterochromatin (PubMed:10880450). Localizes to sites of DNA damage (PubMed:25593309). {ECO:0000250|UniProtKB:O88379, ECO:0000269|PubMed:10880450, ECO:0000269|PubMed:25593309}.		18.1365	17.9928	18.0186	18.0684	17.7829	17.7191	17.9606	17.8452	17.8227	17.7414	17.8057	17.7051	17.4391	17.4617	17.4825	17.4868	0.00940469	0.0325619	-0.227108	0.000493156	0.00260773	-0.285335	2.21944e-06	9.62799e-05	-0.586524
Q9NRL2	BAZ1A_HUMAN_S1413_M1	1	3	K.RQS#PEPSPVTLGR.R;R.KRQS#PEPSPVTLGR.R;R.QS#PEPSPVTLGR.R	sp|Q9NRL2|BAZ1A_HUMAN-S1413	BAZ1A_HUMAN	Bromodomain adjacent to zinc finger domain protein 1A (ATP-dependent chromatin-remodeling protein) (ATP-utilizing chromatin assembly and remodeling factor 1) (hACF1) (CHRAC subunit ACF1) (Williams syndrome transcription factor-related chromatin-remodeling factor 180) (WCRF180) (hWALp1)	BAZ1A ACF1 WCRF180 HSPC317		SUBCELLULAR LOCATION: Nucleus {ECO:0000269|PubMed:10880450, ECO:0000269|PubMed:25593309}. Note=Localizes to pericentric heterochromatin (By similarity). May target the CHRAC complex to heterochromatin (PubMed:10880450). Localizes to sites of DNA damage (PubMed:25593309). {ECO:0000250|UniProtKB:O88379, ECO:0000269|PubMed:10880450, ECO:0000269|PubMed:25593309}.		21.4251	21.4309	21.396	21.4605	21.4654	21.3252	21.3723	21.3636	21.3339	21.3575	21.4694	21.379	21.3574	21.4098	21.3335	21.3287	0.202669	0.31593	-0.0465301	0.231221	0.307034	-0.043179	0.0210055	0.0392475	-0.0707929
Q9NRL2	BAZ1A_HUMAN_S702_M1	1	1	R.NSTADIS#IGEEEREDFDTSIESK.D	sp|Q9NRL2|BAZ1A_HUMAN-S702	BAZ1A_HUMAN	Bromodomain adjacent to zinc finger domain protein 1A (ATP-dependent chromatin-remodeling protein) (ATP-utilizing chromatin assembly and remodeling factor 1) (hACF1) (CHRAC subunit ACF1) (Williams syndrome transcription factor-related chromatin-remodeling factor 180) (WCRF180) (hWALp1)	BAZ1A ACF1 WCRF180 HSPC317		SUBCELLULAR LOCATION: Nucleus {ECO:0000269|PubMed:10880450, ECO:0000269|PubMed:25593309}. Note=Localizes to pericentric heterochromatin (By similarity). May target the CHRAC complex to heterochromatin (PubMed:10880450). Localizes to sites of DNA damage (PubMed:25593309). {ECO:0000250|UniProtKB:O88379, ECO:0000269|PubMed:10880450, ECO:0000269|PubMed:25593309}.		18.2692	18.1291	18.1224	18.1496	18.4353	18.3271	18.377	18.3538	18.4693	18.4732	18.6249	18.5452	18.4974	18.7479	18.6354	18.6303	0.00251967	0.0128104	0.205745	0.00037023	0.00216058	0.360573	0.00029901	0.00153706	0.460206
Q9NRL2	BAZ1A_HUMAN_S960_M1	1	1	R.S#SNAYDPSQMC@AEK.Q	sp|Q9NRL2|BAZ1A_HUMAN-S960	BAZ1A_HUMAN	Bromodomain adjacent to zinc finger domain protein 1A (ATP-dependent chromatin-remodeling protein) (ATP-utilizing chromatin assembly and remodeling factor 1) (hACF1) (CHRAC subunit ACF1) (Williams syndrome transcription factor-related chromatin-remodeling factor 180) (WCRF180) (hWALp1)	BAZ1A ACF1 WCRF180 HSPC317		SUBCELLULAR LOCATION: Nucleus {ECO:0000269|PubMed:10880450, ECO:0000269|PubMed:25593309}. Note=Localizes to pericentric heterochromatin (By similarity). May target the CHRAC complex to heterochromatin (PubMed:10880450). Localizes to sites of DNA damage (PubMed:25593309). {ECO:0000250|UniProtKB:O88379, ECO:0000269|PubMed:10880450, ECO:0000269|PubMed:25593309}.		18.2883	18.4924	18.4675	18.5063	18.6456	18.4993	18.5786	18.6957	18.6302	18.7004	18.6229	18.6077	18.6697	18.5705	18.5893	18.4744	0.0459254	0.104537	0.166211	0.0102898	0.024217	0.201687	0.0778568	0.117379	0.137385
Q9NRL2	BAZ1A_HUMAN_S1546_M1	1	1	K.LGLHVTPSNVDQVS#TPPAAK.K	sp|Q9NRL2|BAZ1A_HUMAN-S1546	BAZ1A_HUMAN	Bromodomain adjacent to zinc finger domain protein 1A (ATP-dependent chromatin-remodeling protein) (ATP-utilizing chromatin assembly and remodeling factor 1) (hACF1) (CHRAC subunit ACF1) (Williams syndrome transcription factor-related chromatin-remodeling factor 180) (WCRF180) (hWALp1)	BAZ1A ACF1 WCRF180 HSPC317		SUBCELLULAR LOCATION: Nucleus {ECO:0000269|PubMed:10880450, ECO:0000269|PubMed:25593309}. Note=Localizes to pericentric heterochromatin (By similarity). May target the CHRAC complex to heterochromatin (PubMed:10880450). Localizes to sites of DNA damage (PubMed:25593309). {ECO:0000250|UniProtKB:O88379, ECO:0000269|PubMed:10880450, ECO:0000269|PubMed:25593309}.		17.8733	17.8562	17.8247	17.9493	17.8448	17.5896	17.791	17.6793	17.6838	17.5268	17.5925	17.6794	17.2304	17.5155	17.4578	17.2887	0.0548573	0.11924	-0.14972	0.00145436	0.00548926	-0.255305	0.000450569	0.00204231	-0.502829
Q9NRL2	BAZ1A_HUMAN_S286_M1	1	1	R.IHIS#QEDNVANK.Q	sp|Q9NRL2|BAZ1A_HUMAN-S286	BAZ1A_HUMAN	Bromodomain adjacent to zinc finger domain protein 1A (ATP-dependent chromatin-remodeling protein) (ATP-utilizing chromatin assembly and remodeling factor 1) (hACF1) (CHRAC subunit ACF1) (Williams syndrome transcription factor-related chromatin-remodeling factor 180) (WCRF180) (hWALp1)	BAZ1A ACF1 WCRF180 HSPC317		SUBCELLULAR LOCATION: Nucleus {ECO:0000269|PubMed:10880450, ECO:0000269|PubMed:25593309}. Note=Localizes to pericentric heterochromatin (By similarity). May target the CHRAC complex to heterochromatin (PubMed:10880450). Localizes to sites of DNA damage (PubMed:25593309). {ECO:0000250|UniProtKB:O88379, ECO:0000269|PubMed:10880450, ECO:0000269|PubMed:25593309}.		18.2709	18.4056	18.4198	18.5869	18.723	18.7964	18.7478	18.7972	19.4464	19.3083	19.3526	19.2627	19.696	19.4694	19.3875	19.1838	0.00215813	0.0115414	0.345257	1.86457e-05	0.000396618	0.921645	0.000181942	0.00110401	1.01332
Q9NRL2	BAZ1A_HUMAN_S1339_M1	1	1	R.HS#HGPLQADVFVELLSPR.R	sp|Q9NRL2|BAZ1A_HUMAN-S1339	BAZ1A_HUMAN	Bromodomain adjacent to zinc finger domain protein 1A (ATP-dependent chromatin-remodeling protein) (ATP-utilizing chromatin assembly and remodeling factor 1) (hACF1) (CHRAC subunit ACF1) (Williams syndrome transcription factor-related chromatin-remodeling factor 180) (WCRF180) (hWALp1)	BAZ1A ACF1 WCRF180 HSPC317		SUBCELLULAR LOCATION: Nucleus {ECO:0000269|PubMed:10880450, ECO:0000269|PubMed:25593309}. Note=Localizes to pericentric heterochromatin (By similarity). May target the CHRAC complex to heterochromatin (PubMed:10880450). Localizes to sites of DNA damage (PubMed:25593309). {ECO:0000250|UniProtKB:O88379, ECO:0000269|PubMed:10880450, ECO:0000269|PubMed:25593309}.		17.3484	17.5149	17.5392	17.6971	17.8174	17.8071	17.7221	17.6737	17.9675	17.7887	17.801	17.7622	17.9487	17.8949	17.8888	17.9166	0.0271948	0.0707388	0.230187	0.0116611	0.0266698	0.304975	0.0017722	0.00552202	0.387366
Q9NRL2	BAZ1A_HUMAN_S1353_M1	1	1	R.HSHGPLQADVFVELLS#PR.R	sp|Q9NRL2|BAZ1A_HUMAN-S1353	BAZ1A_HUMAN	Bromodomain adjacent to zinc finger domain protein 1A (ATP-dependent chromatin-remodeling protein) (ATP-utilizing chromatin assembly and remodeling factor 1) (hACF1) (CHRAC subunit ACF1) (Williams syndrome transcription factor-related chromatin-remodeling factor 180) (WCRF180) (hWALp1)	BAZ1A ACF1 WCRF180 HSPC317		SUBCELLULAR LOCATION: Nucleus {ECO:0000269|PubMed:10880450, ECO:0000269|PubMed:25593309}. Note=Localizes to pericentric heterochromatin (By similarity). May target the CHRAC complex to heterochromatin (PubMed:10880450). Localizes to sites of DNA damage (PubMed:25593309). {ECO:0000250|UniProtKB:O88379, ECO:0000269|PubMed:10880450, ECO:0000269|PubMed:25593309}.		18.795	18.7788	18.8371	18.8162	18.5311	18.5009	18.5624	18.5449	18.8155	18.6008	18.6673	18.748	18.6748	18.883	18.7411	18.6906	5.5836e-06	0.000452349	-0.271977	0.0875899	0.136873	-0.0989066	0.271306	0.339848	-0.0594041
Q9NRL2	BAZ1A_HUMAN_S1363_M1	1	1	K.S#ANNTPENSPNFPNFR.V	sp|Q9NRL2|BAZ1A_HUMAN-S1363	BAZ1A_HUMAN	Bromodomain adjacent to zinc finger domain protein 1A (ATP-dependent chromatin-remodeling protein) (ATP-utilizing chromatin assembly and remodeling factor 1) (hACF1) (CHRAC subunit ACF1) (Williams syndrome transcription factor-related chromatin-remodeling factor 180) (WCRF180) (hWALp1)	BAZ1A ACF1 WCRF180 HSPC317		SUBCELLULAR LOCATION: Nucleus {ECO:0000269|PubMed:10880450, ECO:0000269|PubMed:25593309}. Note=Localizes to pericentric heterochromatin (By similarity). May target the CHRAC complex to heterochromatin (PubMed:10880450). Localizes to sites of DNA damage (PubMed:25593309). {ECO:0000250|UniProtKB:O88379, ECO:0000269|PubMed:10880450, ECO:0000269|PubMed:25593309}.		16.3633	16.6114	16.6258	16.5448	16.6447	16.8002	16.641	16.7032	17.0674	16.767	16.9644	16.9271	17.0595	16.9418	16.9164	17.0025	0.0634951	0.132762	0.160949	0.00386857	0.01135	0.39514	0.000632935	0.00258142	0.443723
Q9NRL2	BAZ1A_HUMAN_S961_M1	1	1	R.SS#NAYDPSQMC@AEK.Q	sp|Q9NRL2|BAZ1A_HUMAN-S961	BAZ1A_HUMAN	Bromodomain adjacent to zinc finger domain protein 1A (ATP-dependent chromatin-remodeling protein) (ATP-utilizing chromatin assembly and remodeling factor 1) (hACF1) (CHRAC subunit ACF1) (Williams syndrome transcription factor-related chromatin-remodeling factor 180) (WCRF180) (hWALp1)	BAZ1A ACF1 WCRF180 HSPC317		SUBCELLULAR LOCATION: Nucleus {ECO:0000269|PubMed:10880450, ECO:0000269|PubMed:25593309}. Note=Localizes to pericentric heterochromatin (By similarity). May target the CHRAC complex to heterochromatin (PubMed:10880450). Localizes to sites of DNA damage (PubMed:25593309). {ECO:0000250|UniProtKB:O88379, ECO:0000269|PubMed:10880450, ECO:0000269|PubMed:25593309}.		18.2883	18.4924	18.4675	18.5063	18.6456	18.4993	18.5786	18.6957	18.6302	18.7004	18.6229	18.6077	18.6697	18.5705	18.5893	18.4744	0.0459254	0.104537	0.166211	0.0102898	0.024217	0.201687	0.0778568	0.117379	0.137385
Q9NRL2	BAZ1A_HUMAN_T731_M1	1	3	K.ELDQDM*VT#EDEDDPGSHKR.G;K.ELDQDMVT#EDEDDPGSHK.R;K.ELDQDMVT#EDEDDPGSHKR.G	sp|Q9NRL2|BAZ1A_HUMAN-T731	BAZ1A_HUMAN	Bromodomain adjacent to zinc finger domain protein 1A (ATP-dependent chromatin-remodeling protein) (ATP-utilizing chromatin assembly and remodeling factor 1) (hACF1) (CHRAC subunit ACF1) (Williams syndrome transcription factor-related chromatin-remodeling factor 180) (WCRF180) (hWALp1)	BAZ1A ACF1 WCRF180 HSPC317		SUBCELLULAR LOCATION: Nucleus {ECO:0000269|PubMed:10880450, ECO:0000269|PubMed:25593309}. Note=Localizes to pericentric heterochromatin (By similarity). May target the CHRAC complex to heterochromatin (PubMed:10880450). Localizes to sites of DNA damage (PubMed:25593309). {ECO:0000250|UniProtKB:O88379, ECO:0000269|PubMed:10880450, ECO:0000269|PubMed:25593309}.		22.0463	22.0702	22.0914	22.1641	21.9889	21.8586	22.0236	21.9031	22.1377	22.0368	21.988	21.9619	22.2073	22.1867	22.1392	22.17	0.0170255	0.050236	-0.149468	0.230241	0.305891	-0.0619106	0.0298316	0.0524593	0.0828016
Q9NRL3	STRN4_HUMAN_S161_M1	1	1	K.ADVSEQVSNGPVES#VTLENSPLVWK.E	sp|Q9NRL3|STRN4_HUMAN-S161	STRN4_HUMAN	Striatin-4 (Zinedin)	STRN4 ZIN		SUBCELLULAR LOCATION: Cytoplasm {ECO:0000305|PubMed:18782753}.		18.761	18.8304	18.9279	18.8684	18.7523	18.6372	18.8168	18.8383	18.8614	18.6668	18.6917	18.7927	18.6872	18.838	18.7242	18.6288	0.184015	0.293279	-0.0857607	0.152048	0.216188	-0.0937445	0.0643247	0.0998799	-0.127338
Q9NRL3	STRN4_HUMAN_S206_M1	1	1	R.S#LELNGAVEPSEGAPR.A	sp|Q9NRL3|STRN4_HUMAN-S206	STRN4_HUMAN	Striatin-4 (Zinedin)	STRN4 ZIN		SUBCELLULAR LOCATION: Cytoplasm {ECO:0000305|PubMed:18782753}.		19.3375	19.2462	19.3461	19.3177	19.0706	19.2482	19.2413	19.1771	19.5236	19.2869	19.279	19.3318	19.4408	19.4475	19.3271	19.3799	0.0347871	0.0850186	-0.127584	0.507051	0.584418	0.0434456	0.0535194	0.0855988	0.0869608
Q9NRL3	STRN4_HUMAN_S276_M1	1	3	F.LQNC@EDEDS#DEDDELDSVQHK.K;R.LGGSVLGQIPFLQNC@EDEDS#DEDDELDSVQHK.K;R.LGGSVLGQIPFLQNC@EDEDS#DEDDELDSVQHKK.Q	sp|Q9NRL3|STRN4_HUMAN-S276	STRN4_HUMAN	Striatin-4 (Zinedin)	STRN4 ZIN		SUBCELLULAR LOCATION: Cytoplasm {ECO:0000305|PubMed:18782753}.		20.8512	20.8499	20.8901	20.8973	20.5451	20.8077	20.7356	20.7235	20.9322	20.7121	20.6772	20.8744	20.8259	20.8357	20.8386	20.7029	0.025405	0.0673012	-0.169156	0.289918	0.369269	-0.0731589	0.0879837	0.130261	-0.0713716
Q9NRL3	STRN4_HUMAN_S312_M1	1	2	K.ALVPEM*EDEDEEDDS#EDAINEFDFLGSGEDGEGAPDPR.R;K.ALVPEMEDEDEEDDS#EDAINEFDFLGSGEDGEGAPDPR.R	sp|Q9NRL3|STRN4_HUMAN-S312	STRN4_HUMAN	Striatin-4 (Zinedin)	STRN4 ZIN		SUBCELLULAR LOCATION: Cytoplasm {ECO:0000305|PubMed:18782753}.		19.2194	19.3846	19.4096	19.3475	19.3182	19.2447	19.2848	19.3018	19.3869	19.3338	19.2918	19.3294	19.2694	19.2834	19.3163	19.3297	0.285453	0.407843	-0.0528952	0.921471	0.939464	-0.00478762	0.397347	0.469937	-0.0405784
Q9NRL3	STRN4_HUMAN_S324_M1	1	1	K.ALVPEMEDEDEEDDSEDAINEFDFLGS#GEDGEGAPDPR.R	sp|Q9NRL3|STRN4_HUMAN-S324	STRN4_HUMAN	Striatin-4 (Zinedin)	STRN4 ZIN		SUBCELLULAR LOCATION: Cytoplasm {ECO:0000305|PubMed:18782753}.		17.5342	17.5399	17.6702	17.6123	17.5326	17.441	17.5466	17.5384	17.6152	17.7046	17.4757	17.7666	17.5809	17.6569	17.6128	17.4632	0.116955	0.209044	-0.0744926	0.496023	0.574101	0.0513774	0.845558	0.876558	-0.0106933
Q9NRL3	STRN4_HUMAN_S342_M1	1	1	R.C@TVDGS#PHELESR.R	sp|Q9NRL3|STRN4_HUMAN-S342	STRN4_HUMAN	Striatin-4 (Zinedin)	STRN4 ZIN		SUBCELLULAR LOCATION: Cytoplasm {ECO:0000305|PubMed:18782753}.		17.7952	17.6861	17.8074	17.9334	17.7634	17.6396	17.9379	17.7031	17.8626	17.8322	17.8379	17.9506	17.8036	18.0174	17.7526	17.7294	0.605507	0.707354	-0.0445061	0.299781	0.379899	0.065278	0.815347	0.8514	0.0202404
Q9NRL3	STRN4_HUMAN_S53_M1	1	2	K.GGGGGGS#PGPTAGPEPLSLPGILH.F;K.GGGGGGS#PGPTAGPEPLSLPGILHFIQHEWAR.F	sp|Q9NRL3|STRN4_HUMAN-S53	STRN4_HUMAN	Striatin-4 (Zinedin)	STRN4 ZIN		SUBCELLULAR LOCATION: Cytoplasm {ECO:0000305|PubMed:18782753}.		16.1846	16.1453	16.2777	16.1868	16.2815	16.4919	16.4424	16.3419	16.6449	16.4878	16.3827	16.6293	16.6089	16.6652	16.6292	16.6044	0.013582	0.0425443	0.190822	0.00258039	0.00837651	0.337592	9.4134e-06	0.000196001	0.428327
Q9NRL3	STRN4_HUMAN_T377_M1	1	1	K.VTGPPPGT#PQPR.P	sp|Q9NRL3|STRN4_HUMAN-T377	STRN4_HUMAN	Striatin-4 (Zinedin)	STRN4 ZIN		SUBCELLULAR LOCATION: Cytoplasm {ECO:0000305|PubMed:18782753}.		17.8125	17.7472	17.8112	17.7798	17.8884	17.6704	17.9444	17.6703	18.1961	18.0115	17.8942	18.2266	17.7041	18.1574	17.9691	17.9513	0.94058	0.960725	0.00571793	0.010396	0.024415	0.294404	0.145091	0.199804	0.157825
Q9NRM7	LATS2_HUMAN_S272_M1	1	1	R.S#PSFQSK.T	sp|Q9NRM7|LATS2_HUMAN-S272	LATS2_HUMAN	Serine/threonine-protein kinase LATS2 (EC 2.7.11.1) (Kinase phosphorylated during mitosis protein) (Large tumor suppressor homolog 2) (Serine/threonine-protein kinase kpm) (Warts-like kinase)	LATS2 KPM	ACT_SITE 791; /note="Proton acceptor"; /evidence="ECO:0000250|UniProtKB:P22612, ECO:0000255|PROSITE-ProRule:PRU00159, ECO:0000255|PROSITE-ProRule:PRU10027"	SUBCELLULAR LOCATION: Cytoplasm, cytoskeleton, microtubule organizing center, centrosome. Cytoplasm. Cytoplasm, cytoskeleton, spindle pole. Nucleus. Note=Colocalizes with AURKA at the centrosomes during interphase, early prophase and cytokinesis. Migrates to the spindle poles during mitosis, and to the midbody during cytokinesis. Translocates to the nucleus upon mitotic stress by nocodazole treatment.	PTM: Autophosphorylated and phosphorylated during M-phase and the G1/S-phase of the cell cycle (PubMed:15147269, PubMed:21952048). Phosphorylated and activated by STK3/MST2 (PubMed:15688006). Phosphorylated by MAP4Ks; in parallel to STK3/MST2 and resulting to its activation (PubMed:26437443). Phosphorylation by NUAK2 may regulate its activity in phosphorylation and inactivation YAP1 (PubMed:32845958). {ECO:0000269|PubMed:15147269, ECO:0000269|PubMed:15688006, ECO:0000269|PubMed:21952048, ECO:0000269|PubMed:26437443, ECO:0000269|PubMed:32845958}.	17.8934	17.7049	17.5514	17.9033	19.0999	18.5527	18.7057	18.4423	18.3698	18.7035	18.8703	18.6562	18.3052	18.9128	18.9107	18.7964	0.00134989	0.0084397	0.936887	0.000568596	0.0028648	0.886678	0.00116507	0.00402461	0.968003
Q9NRM7	LATS2_HUMAN_S274_M1	1	1	R.SPS#FQSK.T	sp|Q9NRM7|LATS2_HUMAN-S274	LATS2_HUMAN	Serine/threonine-protein kinase LATS2 (EC 2.7.11.1) (Kinase phosphorylated during mitosis protein) (Large tumor suppressor homolog 2) (Serine/threonine-protein kinase kpm) (Warts-like kinase)	LATS2 KPM	ACT_SITE 791; /note="Proton acceptor"; /evidence="ECO:0000250|UniProtKB:P22612, ECO:0000255|PROSITE-ProRule:PRU00159, ECO:0000255|PROSITE-ProRule:PRU10027"	SUBCELLULAR LOCATION: Cytoplasm, cytoskeleton, microtubule organizing center, centrosome. Cytoplasm. Cytoplasm, cytoskeleton, spindle pole. Nucleus. Note=Colocalizes with AURKA at the centrosomes during interphase, early prophase and cytokinesis. Migrates to the spindle poles during mitosis, and to the midbody during cytokinesis. Translocates to the nucleus upon mitotic stress by nocodazole treatment.	PTM: Autophosphorylated and phosphorylated during M-phase and the G1/S-phase of the cell cycle (PubMed:15147269, PubMed:21952048). Phosphorylated and activated by STK3/MST2 (PubMed:15688006). Phosphorylated by MAP4Ks; in parallel to STK3/MST2 and resulting to its activation (PubMed:26437443). Phosphorylation by NUAK2 may regulate its activity in phosphorylation and inactivation YAP1 (PubMed:32845958). {ECO:0000269|PubMed:15147269, ECO:0000269|PubMed:15688006, ECO:0000269|PubMed:21952048, ECO:0000269|PubMed:26437443, ECO:0000269|PubMed:32845958}.	19.7277	19.5379	19.4225	19.4162	19.4537	19.6285	19.6731	19.5833	19.6257	19.663	19.7143	19.7176	19.8754	19.8619	19.7869	19.8471	0.525047	0.639201	0.058583	0.0892195	0.138894	0.154053	0.00567019	0.0135866	0.316751
Q9NRM7	LATS2_HUMAN_S380_M1	1	1	R.RDS#LQKPGLEAPPR.A	sp|Q9NRM7|LATS2_HUMAN-S380	LATS2_HUMAN	Serine/threonine-protein kinase LATS2 (EC 2.7.11.1) (Kinase phosphorylated during mitosis protein) (Large tumor suppressor homolog 2) (Serine/threonine-protein kinase kpm) (Warts-like kinase)	LATS2 KPM	ACT_SITE 791; /note="Proton acceptor"; /evidence="ECO:0000250|UniProtKB:P22612, ECO:0000255|PROSITE-ProRule:PRU00159, ECO:0000255|PROSITE-ProRule:PRU10027"	SUBCELLULAR LOCATION: Cytoplasm, cytoskeleton, microtubule organizing center, centrosome. Cytoplasm. Cytoplasm, cytoskeleton, spindle pole. Nucleus. Note=Colocalizes with AURKA at the centrosomes during interphase, early prophase and cytokinesis. Migrates to the spindle poles during mitosis, and to the midbody during cytokinesis. Translocates to the nucleus upon mitotic stress by nocodazole treatment.	PTM: Autophosphorylated and phosphorylated during M-phase and the G1/S-phase of the cell cycle (PubMed:15147269, PubMed:21952048). Phosphorylated and activated by STK3/MST2 (PubMed:15688006). Phosphorylated by MAP4Ks; in parallel to STK3/MST2 and resulting to its activation (PubMed:26437443). Phosphorylation by NUAK2 may regulate its activity in phosphorylation and inactivation YAP1 (PubMed:32845958). {ECO:0000269|PubMed:15147269, ECO:0000269|PubMed:15688006, ECO:0000269|PubMed:21952048, ECO:0000269|PubMed:26437443, ECO:0000269|PubMed:32845958}.	18.9749	18.8495	18.7857	18.7255	18.5892	18.7949	18.794	18.6454	18.8522	18.7763	18.9581	18.8744	19.0894	18.9506	18.881	19.1265	0.137761	0.236656	-0.12803	0.647542	0.713451	0.0313486	0.0642442	0.0997891	0.177985
Q9NRM7	LATS2_HUMAN_S408_M1	1	1	R.TNS#FNSHQPR.P	sp|Q9NRM7|LATS2_HUMAN-S408	LATS2_HUMAN	Serine/threonine-protein kinase LATS2 (EC 2.7.11.1) (Kinase phosphorylated during mitosis protein) (Large tumor suppressor homolog 2) (Serine/threonine-protein kinase kpm) (Warts-like kinase)	LATS2 KPM	ACT_SITE 791; /note="Proton acceptor"; /evidence="ECO:0000250|UniProtKB:P22612, ECO:0000255|PROSITE-ProRule:PRU00159, ECO:0000255|PROSITE-ProRule:PRU10027"	SUBCELLULAR LOCATION: Cytoplasm, cytoskeleton, microtubule organizing center, centrosome. Cytoplasm. Cytoplasm, cytoskeleton, spindle pole. Nucleus. Note=Colocalizes with AURKA at the centrosomes during interphase, early prophase and cytokinesis. Migrates to the spindle poles during mitosis, and to the midbody during cytokinesis. Translocates to the nucleus upon mitotic stress by nocodazole treatment.	PTM: Autophosphorylated and phosphorylated during M-phase and the G1/S-phase of the cell cycle (PubMed:15147269, PubMed:21952048). Phosphorylated and activated by STK3/MST2 (PubMed:15688006). Phosphorylated by MAP4Ks; in parallel to STK3/MST2 and resulting to its activation (PubMed:26437443). Phosphorylation by NUAK2 may regulate its activity in phosphorylation and inactivation YAP1 (PubMed:32845958). {ECO:0000269|PubMed:15147269, ECO:0000269|PubMed:15688006, ECO:0000269|PubMed:21952048, ECO:0000269|PubMed:26437443, ECO:0000269|PubMed:32845958}.	18.7747	18.5453	18.7346	18.7288	18.8056	18.921	18.9614	18.8726	19.099	19.0765	18.9798	19.0571	19.0468	19.1714	19.0473	18.8481	0.0192351	0.0547348	0.194284	0.000794661	0.00359991	0.357239	0.00755826	0.0170721	0.332541
Q9NRM7	LATS2_HUMAN_S528_M1	1	1	R.SKS#EQYDLDSLC@AGMEQSLR.A	sp|Q9NRM7|LATS2_HUMAN-S528	LATS2_HUMAN	Serine/threonine-protein kinase LATS2 (EC 2.7.11.1) (Kinase phosphorylated during mitosis protein) (Large tumor suppressor homolog 2) (Serine/threonine-protein kinase kpm) (Warts-like kinase)	LATS2 KPM	ACT_SITE 791; /note="Proton acceptor"; /evidence="ECO:0000250|UniProtKB:P22612, ECO:0000255|PROSITE-ProRule:PRU00159, ECO:0000255|PROSITE-ProRule:PRU10027"	SUBCELLULAR LOCATION: Cytoplasm, cytoskeleton, microtubule organizing center, centrosome. Cytoplasm. Cytoplasm, cytoskeleton, spindle pole. Nucleus. Note=Colocalizes with AURKA at the centrosomes during interphase, early prophase and cytokinesis. Migrates to the spindle poles during mitosis, and to the midbody during cytokinesis. Translocates to the nucleus upon mitotic stress by nocodazole treatment.	PTM: Autophosphorylated and phosphorylated during M-phase and the G1/S-phase of the cell cycle (PubMed:15147269, PubMed:21952048). Phosphorylated and activated by STK3/MST2 (PubMed:15688006). Phosphorylated by MAP4Ks; in parallel to STK3/MST2 and resulting to its activation (PubMed:26437443). Phosphorylation by NUAK2 may regulate its activity in phosphorylation and inactivation YAP1 (PubMed:32845958). {ECO:0000269|PubMed:15147269, ECO:0000269|PubMed:15688006, ECO:0000269|PubMed:21952048, ECO:0000269|PubMed:26437443, ECO:0000269|PubMed:32845958}.	16.8603	16.705	16.7273	16.7013	16.4846	16.7897	16.7981	16.8817	17.0937	16.8918	17.0204	16.9704	17.2591	17.2006	16.9578	16.9866	0.919962	0.946576	-0.00995212	0.00496034	0.0136927	0.245613	0.00585141	0.0139188	0.352563
Q9NRM7	LATS2_HUMAN_S342_M1	1	1	R.SQVFASDS#PPQSLLTPSR.N	sp|Q9NRM7|LATS2_HUMAN-S342	LATS2_HUMAN	Serine/threonine-protein kinase LATS2 (EC 2.7.11.1) (Kinase phosphorylated during mitosis protein) (Large tumor suppressor homolog 2) (Serine/threonine-protein kinase kpm) (Warts-like kinase)	LATS2 KPM	ACT_SITE 791; /note="Proton acceptor"; /evidence="ECO:0000250|UniProtKB:P22612, ECO:0000255|PROSITE-ProRule:PRU00159, ECO:0000255|PROSITE-ProRule:PRU10027"	SUBCELLULAR LOCATION: Cytoplasm, cytoskeleton, microtubule organizing center, centrosome. Cytoplasm. Cytoplasm, cytoskeleton, spindle pole. Nucleus. Note=Colocalizes with AURKA at the centrosomes during interphase, early prophase and cytokinesis. Migrates to the spindle poles during mitosis, and to the midbody during cytokinesis. Translocates to the nucleus upon mitotic stress by nocodazole treatment.	PTM: Autophosphorylated and phosphorylated during M-phase and the G1/S-phase of the cell cycle (PubMed:15147269, PubMed:21952048). Phosphorylated and activated by STK3/MST2 (PubMed:15688006). Phosphorylated by MAP4Ks; in parallel to STK3/MST2 and resulting to its activation (PubMed:26437443). Phosphorylation by NUAK2 may regulate its activity in phosphorylation and inactivation YAP1 (PubMed:32845958). {ECO:0000269|PubMed:15147269, ECO:0000269|PubMed:15688006, ECO:0000269|PubMed:21952048, ECO:0000269|PubMed:26437443, ECO:0000269|PubMed:32845958}.	19.7908	19.7682	19.8823	19.818	19.5998	19.5986	19.8096	19.7707	19.8837	19.799	19.704	19.8937	19.8846	19.9148	19.8177	19.679	0.0959864	0.180443	-0.12016	0.920715	0.938997	0.00524957	0.879336	0.904228	0.00918039
Q9NRM7	LATS2_HUMAN_S576_M1	1	2	K.QIQTS#PVPVR.K;K.QIQTS#PVPVRK.N	sp|Q9NRM7|LATS2_HUMAN-S576	LATS2_HUMAN	Serine/threonine-protein kinase LATS2 (EC 2.7.11.1) (Kinase phosphorylated during mitosis protein) (Large tumor suppressor homolog 2) (Serine/threonine-protein kinase kpm) (Warts-like kinase)	LATS2 KPM	ACT_SITE 791; /note="Proton acceptor"; /evidence="ECO:0000250|UniProtKB:P22612, ECO:0000255|PROSITE-ProRule:PRU00159, ECO:0000255|PROSITE-ProRule:PRU10027"	SUBCELLULAR LOCATION: Cytoplasm, cytoskeleton, microtubule organizing center, centrosome. Cytoplasm. Cytoplasm, cytoskeleton, spindle pole. Nucleus. Note=Colocalizes with AURKA at the centrosomes during interphase, early prophase and cytokinesis. Migrates to the spindle poles during mitosis, and to the midbody during cytokinesis. Translocates to the nucleus upon mitotic stress by nocodazole treatment.	PTM: Autophosphorylated and phosphorylated during M-phase and the G1/S-phase of the cell cycle (PubMed:15147269, PubMed:21952048). Phosphorylated and activated by STK3/MST2 (PubMed:15688006). Phosphorylated by MAP4Ks; in parallel to STK3/MST2 and resulting to its activation (PubMed:26437443). Phosphorylation by NUAK2 may regulate its activity in phosphorylation and inactivation YAP1 (PubMed:32845958). {ECO:0000269|PubMed:15147269, ECO:0000269|PubMed:15688006, ECO:0000269|PubMed:21952048, ECO:0000269|PubMed:26437443, ECO:0000269|PubMed:32845958}.	22.3863	22.597	22.4264	22.4983	22.3238	22.2209	22.4236	22.3119	22.2141	22.1777	22.2946	22.1293	22.3577	22.3325	22.318	22.3825	0.0448747	0.102706	-0.15694	0.00327226	0.0100045	-0.273072	0.0368794	0.0626512	-0.129313
Q9NRM7	LATS2_HUMAN_T1026_M1	1	1	K.AWDTLT#SPNNK.H	sp|Q9NRM7|LATS2_HUMAN-T1026	LATS2_HUMAN	Serine/threonine-protein kinase LATS2 (EC 2.7.11.1) (Kinase phosphorylated during mitosis protein) (Large tumor suppressor homolog 2) (Serine/threonine-protein kinase kpm) (Warts-like kinase)	LATS2 KPM	ACT_SITE 791; /note="Proton acceptor"; /evidence="ECO:0000250|UniProtKB:P22612, ECO:0000255|PROSITE-ProRule:PRU00159, ECO:0000255|PROSITE-ProRule:PRU10027"	SUBCELLULAR LOCATION: Cytoplasm, cytoskeleton, microtubule organizing center, centrosome. Cytoplasm. Cytoplasm, cytoskeleton, spindle pole. Nucleus. Note=Colocalizes with AURKA at the centrosomes during interphase, early prophase and cytokinesis. Migrates to the spindle poles during mitosis, and to the midbody during cytokinesis. Translocates to the nucleus upon mitotic stress by nocodazole treatment.	PTM: Autophosphorylated and phosphorylated during M-phase and the G1/S-phase of the cell cycle (PubMed:15147269, PubMed:21952048). Phosphorylated and activated by STK3/MST2 (PubMed:15688006). Phosphorylated by MAP4Ks; in parallel to STK3/MST2 and resulting to its activation (PubMed:26437443). Phosphorylation by NUAK2 may regulate its activity in phosphorylation and inactivation YAP1 (PubMed:32845958). {ECO:0000269|PubMed:15147269, ECO:0000269|PubMed:15688006, ECO:0000269|PubMed:21952048, ECO:0000269|PubMed:26437443, ECO:0000269|PubMed:32845958}.	16.4161	16.5456	16.4783	16.4367	17.0652	16.9327	16.8941	17.034	17.2517	17.0151	17.2683	17.1418	17.2933	17.4142	17.2906	17.3341	4.85108e-05	0.00115832	0.51231	3.83684e-05	0.000552016	0.700057	7.01966e-07	5.89399e-05	0.863892
Q9NRM7	LATS2_HUMAN_T575_M1	1	2	K.QIQT#SPVPVR.K;K.QIQT#SPVPVRK.N	sp|Q9NRM7|LATS2_HUMAN-T575	LATS2_HUMAN	Serine/threonine-protein kinase LATS2 (EC 2.7.11.1) (Kinase phosphorylated during mitosis protein) (Large tumor suppressor homolog 2) (Serine/threonine-protein kinase kpm) (Warts-like kinase)	LATS2 KPM	ACT_SITE 791; /note="Proton acceptor"; /evidence="ECO:0000250|UniProtKB:P22612, ECO:0000255|PROSITE-ProRule:PRU00159, ECO:0000255|PROSITE-ProRule:PRU10027"	SUBCELLULAR LOCATION: Cytoplasm, cytoskeleton, microtubule organizing center, centrosome. Cytoplasm. Cytoplasm, cytoskeleton, spindle pole. Nucleus. Note=Colocalizes with AURKA at the centrosomes during interphase, early prophase and cytokinesis. Migrates to the spindle poles during mitosis, and to the midbody during cytokinesis. Translocates to the nucleus upon mitotic stress by nocodazole treatment.	PTM: Autophosphorylated and phosphorylated during M-phase and the G1/S-phase of the cell cycle (PubMed:15147269, PubMed:21952048). Phosphorylated and activated by STK3/MST2 (PubMed:15688006). Phosphorylated by MAP4Ks; in parallel to STK3/MST2 and resulting to its activation (PubMed:26437443). Phosphorylation by NUAK2 may regulate its activity in phosphorylation and inactivation YAP1 (PubMed:32845958). {ECO:0000269|PubMed:15147269, ECO:0000269|PubMed:15688006, ECO:0000269|PubMed:21952048, ECO:0000269|PubMed:26437443, ECO:0000269|PubMed:32845958}.	21.6831	21.864	21.7443	21.8111	21.7073	21.5734	21.7779	21.6492	21.6075	21.5605	21.6504	21.5343	21.6971	21.7454	21.6359	21.7319	0.143369	0.243831	-0.0986346	0.00722703	0.0183483	-0.187452	0.166308	0.224517	-0.0730105
Q9NRN7	ADPPT_HUMAN_S258_M1	1	2	R.HQDVPS#QDDSK.P;R.HQDVPS#QDDSKPTQR.Q	sp|Q9NRN7|ADPPT_HUMAN-S258	ADPPT_HUMAN	L-aminoadipate-semialdehyde dehydrogenase-phosphopantetheinyl transferase (EC 2.7.8.7) (4'-phosphopantetheinyl transferase) (Alpha-aminoadipic semialdehyde dehydrogenase-phosphopantetheinyl transferase) (AASD-PPT) (LYS5 ortholog)	AASDHPPT CGI-80 HAH-P HSPC223 x0005		SUBCELLULAR LOCATION: Cytoplasm, cytosol {ECO:0000269|PubMed:12815048}.		18.3166	18.3128	18.4337	18.4101	18.5026	18.3791	18.5072	18.5445	18.8448	18.7976	18.6266	18.795	19.1866	19.3441	19.1244	18.9823	0.0524509	0.115277	0.115074	0.000439058	0.00241252	0.397702	6.75048e-05	0.000591225	0.791041
Q9NRR4	RNC_HUMAN_S280_M1	1	1	R.HRS#YER.S	sp|Q9NRR4|RNC_HUMAN-S280	RNC_HUMAN	Ribonuclease 3 (EC 3.1.26.3) (Protein Drosha) (Ribonuclease III) (RNase III) (p241)	DROSHA RN3 RNASE3L RNASEN		SUBCELLULAR LOCATION: Nucleus {ECO:0000269|PubMed:10948199, ECO:0000269|PubMed:16906129, ECO:0000269|PubMed:22118463}. Nucleus, nucleolus {ECO:0000269|PubMed:10948199}. Cytoplasm {ECO:0000250|UniProtKB:Q5HZJ0}. Note=A fraction is translocated to the nucleolus during the S phase of the cell cycle. Localized in GW bodies (GWBs), also known as P-bodies. {ECO:0000269|PubMed:10948199, ECO:0000269|PubMed:22118463}.	PTM: Degraded by autophagy in response to neuronal activity in motor neurons. {ECO:0000250|UniProtKB:Q5HZJ0}.	16.629	16.8074	16.6296	16.5968	16.8144	16.5904	16.5836	16.7255	16.7622	16.7254	17.0851	16.8081	16.6759	16.839	16.6162	16.8112	0.868174	0.910007	0.012742	0.106886	0.161461	0.17947	0.367636	0.4401	0.0698524
Q9NRR4	RNC_HUMAN_S355_M2	2	1	K.NTDSWAPPLEIVNHRS#PS#REK.K	sp|Q9NRR4|RNC_HUMAN-S355;S357	RNC_HUMAN	Ribonuclease 3 (EC 3.1.26.3) (Protein Drosha) (Ribonuclease III) (RNase III) (p241)	DROSHA RN3 RNASE3L RNASEN		SUBCELLULAR LOCATION: Nucleus {ECO:0000269|PubMed:10948199, ECO:0000269|PubMed:16906129, ECO:0000269|PubMed:22118463}. Nucleus, nucleolus {ECO:0000269|PubMed:10948199}. Cytoplasm {ECO:0000250|UniProtKB:Q5HZJ0}. Note=A fraction is translocated to the nucleolus during the S phase of the cell cycle. Localized in GW bodies (GWBs), also known as P-bodies. {ECO:0000269|PubMed:10948199, ECO:0000269|PubMed:22118463}.	PTM: Degraded by autophagy in response to neuronal activity in motor neurons. {ECO:0000250|UniProtKB:Q5HZJ0}.	17.8547	17.579	17.5034	17.7814	17.8077	17.8901	17.8062	17.6954	18.0026	17.9404	18.1382	18.144	18.0008	18.105	18.06	17.889	0.238684	0.356541	0.120221	0.00814104	0.020119	0.376675	0.0125938	0.0258166	0.334046
Q9NRR4	RNC_HUMAN_S357_M2	2	1	K.NTDSWAPPLEIVNHRS#PS#REK.K	sp|Q9NRR4|RNC_HUMAN-S355;S357	RNC_HUMAN	Ribonuclease 3 (EC 3.1.26.3) (Protein Drosha) (Ribonuclease III) (RNase III) (p241)	DROSHA RN3 RNASE3L RNASEN		SUBCELLULAR LOCATION: Nucleus {ECO:0000269|PubMed:10948199, ECO:0000269|PubMed:16906129, ECO:0000269|PubMed:22118463}. Nucleus, nucleolus {ECO:0000269|PubMed:10948199}. Cytoplasm {ECO:0000250|UniProtKB:Q5HZJ0}. Note=A fraction is translocated to the nucleolus during the S phase of the cell cycle. Localized in GW bodies (GWBs), also known as P-bodies. {ECO:0000269|PubMed:10948199, ECO:0000269|PubMed:22118463}.	PTM: Degraded by autophagy in response to neuronal activity in motor neurons. {ECO:0000250|UniProtKB:Q5HZJ0}.	17.8547	17.579	17.5034	17.7814	17.8077	17.8901	17.8062	17.6954	18.0026	17.9404	18.1382	18.144	18.0008	18.105	18.06	17.889	0.238684	0.356541	0.120221	0.00814104	0.020119	0.376675	0.0125938	0.0258166	0.334046
Q9NRR4	RNC_HUMAN_S373_M1	1	1	K.DRWS#DNQSSGK.D	sp|Q9NRR4|RNC_HUMAN-S373	RNC_HUMAN	Ribonuclease 3 (EC 3.1.26.3) (Protein Drosha) (Ribonuclease III) (RNase III) (p241)	DROSHA RN3 RNASE3L RNASEN		SUBCELLULAR LOCATION: Nucleus {ECO:0000269|PubMed:10948199, ECO:0000269|PubMed:16906129, ECO:0000269|PubMed:22118463}. Nucleus, nucleolus {ECO:0000269|PubMed:10948199}. Cytoplasm {ECO:0000250|UniProtKB:Q5HZJ0}. Note=A fraction is translocated to the nucleolus during the S phase of the cell cycle. Localized in GW bodies (GWBs), also known as P-bodies. {ECO:0000269|PubMed:10948199, ECO:0000269|PubMed:22118463}.	PTM: Degraded by autophagy in response to neuronal activity in motor neurons. {ECO:0000250|UniProtKB:Q5HZJ0}.	21.3997	21.3295	21.3333	21.4312	21.4655	21.5254	21.5494	21.4832	21.6671	21.5049	21.6407	21.3987	21.7304	21.781	21.6916	21.7521	0.00574645	0.0227689	0.132445	0.0373023	0.0680772	0.179417	2.42471e-05	0.000323224	0.365338
Q9NRR4	RNC_HUMAN_S355_M1	1	1	K.NTDSWAPPLEIVNHRS#PSR.E	sp|Q9NRR4|RNC_HUMAN-S355	RNC_HUMAN	Ribonuclease 3 (EC 3.1.26.3) (Protein Drosha) (Ribonuclease III) (RNase III) (p241)	DROSHA RN3 RNASE3L RNASEN		SUBCELLULAR LOCATION: Nucleus {ECO:0000269|PubMed:10948199, ECO:0000269|PubMed:16906129, ECO:0000269|PubMed:22118463}. Nucleus, nucleolus {ECO:0000269|PubMed:10948199}. Cytoplasm {ECO:0000250|UniProtKB:Q5HZJ0}. Note=A fraction is translocated to the nucleolus during the S phase of the cell cycle. Localized in GW bodies (GWBs), also known as P-bodies. {ECO:0000269|PubMed:10948199, ECO:0000269|PubMed:22118463}.	PTM: Degraded by autophagy in response to neuronal activity in motor neurons. {ECO:0000250|UniProtKB:Q5HZJ0}.	16.1555	16.2538	16.4067	16.2183	16.2129	16.255	16.266	16.1457	16.4916	16.4428	16.3883	16.6032	16.4431	16.3856	16.3111	16.3978	0.542074	0.654061	-0.0387328	0.0193256	0.0399779	0.222854	0.0808656	0.12119	0.125803
