## Supplementary material for "Integrated Post-Translational Modification (PTM) Proteomics Reveals Early Redox and Mitochondrial Remodeling Following Ref-1 Inhibition in Pancreatic Cancer": Supp Data 1.Abundance_PTM_data (part 59 of 80)

### Sheet: Phospho (continued)
Entry	PTM_collapse_key	multiplicity	n_peptides	Peptide	Protein_Site	Entry.Name	Protein.names	Gene.Names	Active.site	Subcellular.location..CC.	Post.translational.modification	DMSO_1	DMSO_2	DMSO_3	DMSO_4	APX30min_1	APX30min_2	APX30min_3	APX30min_4	APX60min_1	APX60min_2	APX60min_3	APX60min_4	APX120min_1	APX120min_2	APX120min_3	APX120min_4	APX30min_vs_DMSO_pValue	APX30min_vs_DMSO_adj_pValue	APX30min_vs_DMSO_log2FC	APX60min_vs_DMSO_pValue	APX60min_vs_DMSO_adj_pValue	APX60min_vs_DMSO_log2FC	APX120min_vs_DMSO_pValue	APX120min_vs_DMSO_adj_pValue	APX120min_vs_DMSO_log2FC
Q9NRR5	UBQL4_HUMAN_T111_M1	1	1	K.AQDPAAATASSPSTPDPASAPSTT#PASPATPAQPSTSGSASSDAGSGSR.R	sp|Q9NRR5|UBQL4_HUMAN-T111	UBQL4_HUMAN	Ubiquilin-4 (Ataxin-1 interacting ubiquitin-like protein) (A1Up) (Ataxin-1 ubiquitin-like-interacting protein A1U) (Connexin43-interacting protein of 75 kDa) (CIP75)	UBQLN4 C1orf6 CIP75 UBIN		SUBCELLULAR LOCATION: Nucleus {ECO:0000269|PubMed:11001934, ECO:0000269|PubMed:15280365, ECO:0000269|PubMed:29666234, ECO:0000269|PubMed:30612738, ECO:0000269|PubMed:34245648}. Cytoplasm {ECO:0000269|PubMed:29666234, ECO:0000269|PubMed:30612738, ECO:0000269|PubMed:34245648}. Chromosome {ECO:0000269|PubMed:30612738}. Endoplasmic reticulum {ECO:0000250|UniProtKB:Q99NB8}. Cytoplasm, perinuclear region {ECO:0000250|UniProtKB:Q99NB8}. Cytoplasmic vesicle, autophagosome {ECO:0000269|PubMed:23459205}. Note=Colocalizes with the proteasome, both in nucleus and cytoplasm (PubMed:15280365). Exported from the nucleus following interaction with DESI1/POST (PubMed:29666234). In response to DNA damage and phosphorylation at Ser-318 by ATM, localizes to the nucleus and is recruited to sites of DNA damage (PubMed:30612738). {ECO:0000269|PubMed:15280365, ECO:0000269|PubMed:29666234, ECO:0000269|PubMed:30612738}.	PTM: Phosphorylated by ATM at Ser-318 in response to DNA damage, leading to localization in the nucleus and recruitment to sites of DNA damage. {ECO:0000269|PubMed:30612738, ECO:0000269|PubMed:34245648}.; PTM: Ubiquitinated; this does not lead to proteasomal degradation (PubMed:15280365). May undergo both 'Lys-48'- and 'Lys-63'-linked polyubiquitination (PubMed:15280365). {ECO:0000269|PubMed:15280365}.	15.1897	15.1622	15.2604	15.0806	15.2274	14.9227	15.2756	15.2597	15.1222	15.1088	14.945	15.0884	14.98	15.2727	15.157	15.0775	0.983923	0.989716	-0.00191964	0.100798	0.153685	-0.107158	0.503258	0.572797	-0.051435
Q9NRR6	INP5E_HUMAN_S99_M1	1	1	R.FRGS#QEDLEAR.N	sp|Q9NRR6|INP5E_HUMAN-S99	INP5E_HUMAN	Phosphatidylinositol polyphosphate 5-phosphatase type IV (72 kDa inositol polyphosphate 5-phosphatase) (Inositol polyphosphate-5-phosphatase E) (Phosphatidylinositol 4,5-bisphosphate 5-phosphatase) (EC 3.1.3.36) (Phosphatidylinositol-3,4,5-trisphosphate 5-phosphatase) (EC 3.1.3.86)	INPP5E		SUBCELLULAR LOCATION: Cytoplasm, cytoskeleton, cilium axoneme {ECO:0000269|PubMed:19668215, ECO:0000269|PubMed:19668216, ECO:0000269|PubMed:24166846}. Golgi apparatus, Golgi stack membrane {ECO:0000250|UniProtKB:Q9JII1}; Peripheral membrane protein {ECO:0000250|UniProtKB:Q9JII1}; Cytoplasmic side {ECO:0000250|UniProtKB:Q9JII1}. Cell membrane {ECO:0000250|UniProtKB:Q9WVR1}; Peripheral membrane protein {ECO:0000250|UniProtKB:Q9WVR1}; Cytoplasmic side {ECO:0000250|UniProtKB:Q9WVR1}. Cell projection, ruffle {ECO:0000250|UniProtKB:Q9WVR1}. Cytoplasm {ECO:0000250|UniProtKB:Q9WVR1}. Nucleus {ECO:0000250|UniProtKB:Q9JII1}. Note=Peripheral membrane protein associated with Golgi stacks. {ECO:0000250|UniProtKB:Q9JII1}.		19.812	19.8636	19.7664	19.7779	19.7047	20.0177	19.8694	19.9495	20.1325	19.8582	19.9224	20.0198	20.0418	20.1135	20.0041	19.9278	0.300139	0.423242	0.080321	0.0311799	0.0586955	0.178276	0.00275962	0.0077634	0.216832
Q9NRR8	C42S1_HUMAN_S74_M1	1	1	R.DRPWS#NSR.G	sp|Q9NRR8|C42S1_HUMAN-S74	C42S1_HUMAN	CDC42 small effector protein 1 (CDC42-binding protein SCIP1) (Small effector of CDC42 protein 1)	CDC42SE1 SPEC1		SUBCELLULAR LOCATION: Cytoplasm, cytoskeleton. Cell membrane; Lipid-anchor. Note=Recruited to the activated TCR prior actin polymerization.		17.4029	17.9293	17.9587	17.9896	17.8017	17.2722	17.62	17.5832	18.3402	18.0184	17.8816	18.1042	17.8542	18.3649	18.2043	17.9873	0.207739	0.32182	-0.250849	0.167872	0.234875	0.265976	0.16717	0.225494	0.282559
Q9NRS6	SNX15_HUMAN_S227_M1	1	2	K.EEGAAPS#PTHVAELATM*EVESAR.L;K.EEGAAPS#PTHVAELATMEVESAR.L	sp|Q9NRS6|SNX15_HUMAN-S227	SNX15_HUMAN	Sorting nexin-15	SNX15		SUBCELLULAR LOCATION: Cytoplasm {ECO:0000269|PubMed:11085978}. Membrane {ECO:0000269|PubMed:11085978}; Peripheral membrane protein {ECO:0000269|PubMed:11085978}; Cytoplasmic side {ECO:0000269|PubMed:11085978}. Cytoplasmic vesicle membrane {ECO:0000269|PubMed:11085978}; Peripheral membrane protein {ECO:0000269|PubMed:11085978}; Cytoplasmic side {ECO:0000269|PubMed:11085978}.		21.795	21.879	21.9343	21.9213	21.6905	21.8288	21.8773	21.8204	22.0275	21.8234	21.7175	21.9721	21.9409	21.9758	21.9316	21.819	0.174966	0.282808	-0.0781773	0.973224	0.97934	0.00270314	0.485301	0.555595	0.0344057
Q9NRS6	SNX15_HUMAN_T148_M1	1	1	R.DLHILPPPLIPT#PPPDDPR.L	sp|Q9NRS6|SNX15_HUMAN-T148	SNX15_HUMAN	Sorting nexin-15	SNX15		SUBCELLULAR LOCATION: Cytoplasm {ECO:0000269|PubMed:11085978}. Membrane {ECO:0000269|PubMed:11085978}; Peripheral membrane protein {ECO:0000269|PubMed:11085978}; Cytoplasmic side {ECO:0000269|PubMed:11085978}. Cytoplasmic vesicle membrane {ECO:0000269|PubMed:11085978}; Peripheral membrane protein {ECO:0000269|PubMed:11085978}; Cytoplasmic side {ECO:0000269|PubMed:11085978}.		19.5892	19.6315	19.6613	19.6686	19.6938	19.7787	19.7812	19.7624	19.8647	19.7372	19.8236	19.8196	19.9236	19.9185	19.8706	19.8794	0.00531702	0.0215526	0.116376	0.00168424	0.00609824	0.173628	2.50205e-05	0.000328915	0.260377
Q9NRS6	SNX15_HUMAN_T229_M1	1	1	K.EEGAAPSPT#HVAELATMEVESAR.L	sp|Q9NRS6|SNX15_HUMAN-T229	SNX15_HUMAN	Sorting nexin-15	SNX15		SUBCELLULAR LOCATION: Cytoplasm {ECO:0000269|PubMed:11085978}. Membrane {ECO:0000269|PubMed:11085978}; Peripheral membrane protein {ECO:0000269|PubMed:11085978}; Cytoplasmic side {ECO:0000269|PubMed:11085978}. Cytoplasmic vesicle membrane {ECO:0000269|PubMed:11085978}; Peripheral membrane protein {ECO:0000269|PubMed:11085978}; Cytoplasmic side {ECO:0000269|PubMed:11085978}.		21.4874	21.5858	21.6529	21.639	21.3366	21.4783	21.5417	21.5	21.6963	21.511	21.3294	21.6474	21.6042	21.616	21.6038	21.4353	0.0715625	0.14527	-0.127161	0.634388	0.701831	-0.045229	0.66019	0.716425	-0.0264652
Q9NRU3	CNNM1_HUMAN_S850_M1	1	1	R.SDGLRS#PSEVVYLR.M	sp|Q9NRU3|CNNM1_HUMAN-S850	CNNM1_HUMAN	Metal transporter CNNM1 (Ancient conserved domain-containing protein 1) (Cyclin-M1)	CNNM1 ACDP1		SUBCELLULAR LOCATION: Cell membrane {ECO:0000250}; Multi-pass membrane protein {ECO:0000250}.		16.8753	16.9178	17.1365	17.0467	16.9951	17.1582	17.1049	17.1444	17.6437	17.3064	17.3586	17.4874	17.5828	17.6512	17.3342	17.3496	0.180574	0.289213	0.106554	0.00321606	0.0098733	0.454944	0.00290916	0.00808879	0.485344
Q9NRU3	CNNM1_HUMAN_S729_M1	1	1	K.VGSLAGSSVFLNRS#PSR.C	sp|Q9NRU3|CNNM1_HUMAN-S729	CNNM1_HUMAN	Metal transporter CNNM1 (Ancient conserved domain-containing protein 1) (Cyclin-M1)	CNNM1 ACDP1		SUBCELLULAR LOCATION: Cell membrane {ECO:0000250}; Multi-pass membrane protein {ECO:0000250}.		18.1743	18.0445	17.999	18.0941	18.1758	18.1439	18.2225	18.2872	18.1905	18.2474	18.3155	18.2679	18.3158	18.3657	18.2575	18.305	0.0378919	0.0906699	0.129344	0.0080797	0.0200025	0.177341	0.00175798	0.00548835	0.233008
Q9NRW4	DUS22_HUMAN_S58_M1	1	1	K.YLC@IPAADS#PSQNLTR.H	sp|Q9NRW4|DUS22_HUMAN-S58	DUS22_HUMAN	Dual specificity protein phosphatase 22 (EC 3.1.3.16) (EC 3.1.3.48) (JNK pathway associated phosphatase) (JKAP) (JNK-stimulatory phosphatase-1) (JSP-1) (Low molecular weight dual specificity phosphatase 2) (LMW-DSP2) (Mitogen-activated protein kinase phosphatase x) (MAP kinase phosphatase x) (MKP-x)	DUSP22 JSP1 LMWDSP2 MKPX	ACT_SITE 88; /note="Phosphocysteine intermediate"; /evidence="ECO:0000255|PROSITE-ProRule:PRU00160, ECO:0000303|PubMed:17068812, ECO:0000303|PubMed:25664796, ECO:0000303|PubMed:33053837"	SUBCELLULAR LOCATION: Cytoplasm {ECO:0000269|PubMed:20553486}.	PTM: Myristoylation regulates subcellular location, and is necessary for activation of JNK. {ECO:0000269|PubMed:20553486}.	15.3689	15.3249	15.3754	15.578	15.7201	15.3908	15.5334	15.6704	15.5809	15.7369	15.5375	15.6007	15.6789	15.9212	15.8772	15.5756	0.123321	0.217735	0.166877	0.0293323	0.0559162	0.202173	0.0122877	0.0253073	0.351435
Q9NRX4	PHP14_HUMAN_S33_M1	1	1	R.S#GAPAAESK.E	sp|Q9NRX4|PHP14_HUMAN-S33	PHP14_HUMAN	14 kDa phosphohistidine phosphatase (EC 3.9.1.3) (Phosphohistidine phosphatase 1) (PHPT1) (Protein histidine phosphatase) (PHP) (Protein janus-A homolog)	PHPT1 PHP14 CGI-202 HSPC141	ACT_SITE 53; /note="Proton acceptor"; /evidence="ECO:0000269|PubMed:18991813"	SUBCELLULAR LOCATION: Cytoplasm {ECO:0000250}.		19.0043	18.9726	19.1277	19.0672	19.4353	19.4823	19.4833	19.5002	19.7171	19.6524	19.5344	19.8073	20.234	20.3173	20.1211	19.973	2.41559e-05	0.000820558	0.432362	7.81682e-05	0.000815792	0.634855	9.73031e-06	0.000199247	1.11844
Q9NRX5	SERC1_HUMAN_S351_M1	1	1	K.LTLTSDES#TLIEDGGAR.S	sp|Q9NRX5|SERC1_HUMAN-S351	SERC1_HUMAN	Serine incorporator 1 (Tumor differentially expressed protein 1-like) (Tumor differentially expressed protein 2)	SERINC1 KIAA1253 TDE1L TDE2 UNQ396/PRO732		SUBCELLULAR LOCATION: Endoplasmic reticulum membrane {ECO:0000250|UniProtKB:Q7TNK0}; Multi-pass membrane protein {ECO:0000250|UniProtKB:Q7TNK0}.		19.0089	18.9911	19.0628	19.1045	19.0842	19.0087	19.1013	19.0986	19.0349	19.1135	19.1411	19.1566	19.0862	19.096	19.085	19.1368	0.389644	0.513476	0.0313641	0.111792	0.167673	0.0697051	0.083871	0.125029	0.0591681
Q9NRX5	SERC1_HUMAN_S361_M1	1	1	K.LTLTSDESTLIEDGGARS#DGSLEDGDDVHR.A	sp|Q9NRX5|SERC1_HUMAN-S361	SERC1_HUMAN	Serine incorporator 1 (Tumor differentially expressed protein 1-like) (Tumor differentially expressed protein 2)	SERINC1 KIAA1253 TDE1L TDE2 UNQ396/PRO732		SUBCELLULAR LOCATION: Endoplasmic reticulum membrane {ECO:0000250|UniProtKB:Q7TNK0}; Multi-pass membrane protein {ECO:0000250|UniProtKB:Q7TNK0}.		17.0996	17.1553	17.25	17.2391	17.2724	17.176	17.2108	17.0709	17.3084	17.1889	17.3678	17.4381	17.359	17.5259	17.2574	17.3813	0.952221	0.968227	-0.00345425	0.0707003	0.114773	0.139826	0.0252955	0.0457273	0.194929
Q9NRX5	SERC1_HUMAN_S364_M1	1	1	R.SDGS#LEDGDDVHR.A	sp|Q9NRX5|SERC1_HUMAN-S364	SERC1_HUMAN	Serine incorporator 1 (Tumor differentially expressed protein 1-like) (Tumor differentially expressed protein 2)	SERINC1 KIAA1253 TDE1L TDE2 UNQ396/PRO732		SUBCELLULAR LOCATION: Endoplasmic reticulum membrane {ECO:0000250|UniProtKB:Q7TNK0}; Multi-pass membrane protein {ECO:0000250|UniProtKB:Q7TNK0}.		16.6404	16.431	16.4874	16.5485	16.3984	16.398	16.6313	16.4501	16.4957	16.4082	16.466	16.507	16.5171	16.8007	16.5652	16.5929	0.451294	0.572189	-0.057344	0.293126	0.372718	-0.0575859	0.27611	0.344977	0.0922032
Q9NRX5	SERC1_HUMAN_S364_M2	2	1	K.LTLTSDESTLIEDGGARS#DGS#LEDGDDVHR.A	sp|Q9NRX5|SERC1_HUMAN-S361;S364	SERC1_HUMAN	Serine incorporator 1 (Tumor differentially expressed protein 1-like) (Tumor differentially expressed protein 2)	SERINC1 KIAA1253 TDE1L TDE2 UNQ396/PRO732		SUBCELLULAR LOCATION: Endoplasmic reticulum membrane {ECO:0000250|UniProtKB:Q7TNK0}; Multi-pass membrane protein {ECO:0000250|UniProtKB:Q7TNK0}.		17.1452	17.1776	17.2964	17.3036	17.3775	17.2217	17.356	17.3585	17.3407	17.3909	17.3463	17.3455	17.2822	17.3786	17.2566	17.294	0.121242	0.215022	0.0977642	0.0251681	0.0494484	0.125201	0.186652	0.247321	0.0721782
Q9NRX5	SERC1_HUMAN_T347_M1	1	1	K.LTLT#SDESTLIEDGGAR.S	sp|Q9NRX5|SERC1_HUMAN-T347	SERC1_HUMAN	Serine incorporator 1 (Tumor differentially expressed protein 1-like) (Tumor differentially expressed protein 2)	SERINC1 KIAA1253 TDE1L TDE2 UNQ396/PRO732		SUBCELLULAR LOCATION: Endoplasmic reticulum membrane {ECO:0000250|UniProtKB:Q7TNK0}; Multi-pass membrane protein {ECO:0000250|UniProtKB:Q7TNK0}.		18.6354	18.5882	18.6444	18.6245	18.4435	18.6242	18.5467	18.5534	18.6783	18.5519	18.4749	18.5473	18.3023	18.3095	18.4639	18.4179	0.0837365	0.163364	-0.0811868	0.221646	0.29644	-0.060009	0.00100652	0.00361263	-0.249712
Q9NRX5	SERC1_HUMAN_S361_M2	2	1	K.LTLTSDESTLIEDGGARS#DGS#LEDGDDVHR.A	sp|Q9NRX5|SERC1_HUMAN-S361;S364	SERC1_HUMAN	Serine incorporator 1 (Tumor differentially expressed protein 1-like) (Tumor differentially expressed protein 2)	SERINC1 KIAA1253 TDE1L TDE2 UNQ396/PRO732		SUBCELLULAR LOCATION: Endoplasmic reticulum membrane {ECO:0000250|UniProtKB:Q7TNK0}; Multi-pass membrane protein {ECO:0000250|UniProtKB:Q7TNK0}.		17.1452	17.1776	17.2964	17.3036	17.3775	17.2217	17.356	17.3585	17.3407	17.3909	17.3463	17.3455	17.2822	17.3786	17.2566	17.294	0.121242	0.215022	0.0977642	0.0251681	0.0494484	0.125201	0.186652	0.247321	0.0721782
Q9NRY4	RHG35_HUMAN_S1070_M1	1	3	K.S#VSSSPWLPQDGFDPSDYAEPMDAVVK.P;K.S#VSSSPWLPQDGFDPSDYAEPMDAVVKPR.N;R.KS#VSSSPWLPQDGFDPSDYAEPMDAVVKPR.N	sp|Q9NRY4|RHG35_HUMAN-S1070	RHG35_HUMAN	Rho GTPase-activating protein 35 (Glucocorticoid receptor DNA-binding factor 1) (Glucocorticoid receptor repression factor 1) (GRF-1) (Rho GAP p190A) (p190-A)	ARHGAP35 GRF1 GRLF1 KIAA1722 P190A p190ARHOGAP		SUBCELLULAR LOCATION: Cytoplasm, cytoskeleton, cilium basal body {ECO:0000250|UniProtKB:Q91YM2}. Cytoplasm {ECO:0000250|UniProtKB:Q91YM2}. Nucleus {ECO:0000305|PubMed:1894621}. Cell membrane {ECO:0000250|UniProtKB:Q91YM2}. Note=In response to integrins and SDC4 and upon phosphorylation by PKC, relocalizes from the cytoplasm to regions of plasma membrane ruffling where it colocalizes with polymerized actin. {ECO:0000250|UniProtKB:Q91YM2}.	PTM: Phosphorylation of Tyr-1105 by PTK6 promotes the association with RASA1, inactivating RHOA while activating RAS. Phosphorylation at Tyr-308 by PDGFRA inhibits binding to GTF2I (PubMed:18829532, PubMed:19393245). Phosphorylated by PRKCA at Ser-1221 and Thr-1226, induces relocalization from the cytoplasm to regions of plasma membrane ruffling and prevents the binding and substrate specificity regulation by phospholipids (PubMed:19673492). In brain, phosphorylated by FYN and SRC (By similarity). During focal adhesion formation, phosphorylated by MAPK1 and MAPK3 at the C-terminal region, probably at Ser-1451, Ser-1476, Thr-1480 and Ser-1483. Phosphorylation by MAPK1 and MAPK3 inhibits GAP function and localizes ARGHAP35 away from newly forming focal adhesions and stress fibers in cells spreading on fibronectin (By similarity). Phosphorylation at Ser-1476 and Thr-1480 by GSK3B requires priming by MAPK and inhibits RhoGAP activity and modulates polarized cell migration (By similarity). {ECO:0000250|UniProtKB:P81128, ECO:0000250|UniProtKB:Q91YM2, ECO:0000269|PubMed:18829532, ECO:0000269|PubMed:19393245, ECO:0000269|PubMed:19673492}.	20.9142	20.6511	20.5224	20.5621	21.264	21.233	21.189	21.299	21.4496	21.3698	21.519	21.4226	21.5695	21.7021	21.6427	21.6529	0.000683091	0.00532887	0.583795	0.000162941	0.001276	0.777771	4.11677e-05	0.000439916	0.97934
Q9NRY4	RHG35_HUMAN_S1070_M2	2	4	K.S#VS#SSPWLPQDGFDPSDYAEPMDAVVKPR.N;K.S#VSS#SPWLPQDGFDPSDYAEPMDAVVKPR.N;K.S#VSSS#PWLPQDGFDPSDYAEPMDAVVKPR.N;K.S#VSSSPWLPQDGFDPSDY#AEPMDAVVKPR.N	sp|Q9NRY4|RHG35_HUMAN-S1070;S1072;sp|Q9NRY4|RHG35_HUMAN-S1070;S1073;sp|Q9NRY4|RHG35_HUMAN-S1070;S1074;sp|Q9NRY4|RHG35_HUMAN-S1070;Y1087	RHG35_HUMAN	Rho GTPase-activating protein 35 (Glucocorticoid receptor DNA-binding factor 1) (Glucocorticoid receptor repression factor 1) (GRF-1) (Rho GAP p190A) (p190-A)	ARHGAP35 GRF1 GRLF1 KIAA1722 P190A p190ARHOGAP		SUBCELLULAR LOCATION: Cytoplasm, cytoskeleton, cilium basal body {ECO:0000250|UniProtKB:Q91YM2}. Cytoplasm {ECO:0000250|UniProtKB:Q91YM2}. Nucleus {ECO:0000305|PubMed:1894621}. Cell membrane {ECO:0000250|UniProtKB:Q91YM2}. Note=In response to integrins and SDC4 and upon phosphorylation by PKC, relocalizes from the cytoplasm to regions of plasma membrane ruffling where it colocalizes with polymerized actin. {ECO:0000250|UniProtKB:Q91YM2}.	PTM: Phosphorylation of Tyr-1105 by PTK6 promotes the association with RASA1, inactivating RHOA while activating RAS. Phosphorylation at Tyr-308 by PDGFRA inhibits binding to GTF2I (PubMed:18829532, PubMed:19393245). Phosphorylated by PRKCA at Ser-1221 and Thr-1226, induces relocalization from the cytoplasm to regions of plasma membrane ruffling and prevents the binding and substrate specificity regulation by phospholipids (PubMed:19673492). In brain, phosphorylated by FYN and SRC (By similarity). During focal adhesion formation, phosphorylated by MAPK1 and MAPK3 at the C-terminal region, probably at Ser-1451, Ser-1476, Thr-1480 and Ser-1483. Phosphorylation by MAPK1 and MAPK3 inhibits GAP function and localizes ARGHAP35 away from newly forming focal adhesions and stress fibers in cells spreading on fibronectin (By similarity). Phosphorylation at Ser-1476 and Thr-1480 by GSK3B requires priming by MAPK and inhibits RhoGAP activity and modulates polarized cell migration (By similarity). {ECO:0000250|UniProtKB:P81128, ECO:0000250|UniProtKB:Q91YM2, ECO:0000269|PubMed:18829532, ECO:0000269|PubMed:19393245, ECO:0000269|PubMed:19673492}.	20.2224	20.1088	20.1529	20.1779	20.3622	20.3064	20.2488	20.2936	20.4691	20.3597	20.5232	20.4533	20.2465	20.5121	20.4169	20.4678	0.00621383	0.0240338	0.137217	0.000462121	0.00249193	0.285794	0.00792017	0.0177102	0.245313
Q9NRY4	RHG35_HUMAN_S1072_M1	1	3	K.SVS#SSPWLPQDGFDPSDYAEPMDAVVK.P;K.SVS#SSPWLPQDGFDPSDYAEPMDAVVKPR.N;R.KSVS#SSPWLPQDGFDPSDYAEPMDAVVKPR.N	sp|Q9NRY4|RHG35_HUMAN-S1072	RHG35_HUMAN	Rho GTPase-activating protein 35 (Glucocorticoid receptor DNA-binding factor 1) (Glucocorticoid receptor repression factor 1) (GRF-1) (Rho GAP p190A) (p190-A)	ARHGAP35 GRF1 GRLF1 KIAA1722 P190A p190ARHOGAP		SUBCELLULAR LOCATION: Cytoplasm, cytoskeleton, cilium basal body {ECO:0000250|UniProtKB:Q91YM2}. Cytoplasm {ECO:0000250|UniProtKB:Q91YM2}. Nucleus {ECO:0000305|PubMed:1894621}. Cell membrane {ECO:0000250|UniProtKB:Q91YM2}. Note=In response to integrins and SDC4 and upon phosphorylation by PKC, relocalizes from the cytoplasm to regions of plasma membrane ruffling where it colocalizes with polymerized actin. {ECO:0000250|UniProtKB:Q91YM2}.	PTM: Phosphorylation of Tyr-1105 by PTK6 promotes the association with RASA1, inactivating RHOA while activating RAS. Phosphorylation at Tyr-308 by PDGFRA inhibits binding to GTF2I (PubMed:18829532, PubMed:19393245). Phosphorylated by PRKCA at Ser-1221 and Thr-1226, induces relocalization from the cytoplasm to regions of plasma membrane ruffling and prevents the binding and substrate specificity regulation by phospholipids (PubMed:19673492). In brain, phosphorylated by FYN and SRC (By similarity). During focal adhesion formation, phosphorylated by MAPK1 and MAPK3 at the C-terminal region, probably at Ser-1451, Ser-1476, Thr-1480 and Ser-1483. Phosphorylation by MAPK1 and MAPK3 inhibits GAP function and localizes ARGHAP35 away from newly forming focal adhesions and stress fibers in cells spreading on fibronectin (By similarity). Phosphorylation at Ser-1476 and Thr-1480 by GSK3B requires priming by MAPK and inhibits RhoGAP activity and modulates polarized cell migration (By similarity). {ECO:0000250|UniProtKB:P81128, ECO:0000250|UniProtKB:Q91YM2, ECO:0000269|PubMed:18829532, ECO:0000269|PubMed:19393245, ECO:0000269|PubMed:19673492}.	21.0293	20.7333	20.609	20.7014	21.4469	21.3956	21.3313	21.4605	21.6133	21.5709	21.6831	21.576	21.7121	21.8566	21.821	21.7969	0.000535264	0.00457896	0.64033	0.000111211	0.0010064	0.842598	3.90175e-05	0.000426956	1.02841
Q9NRY4	RHG35_HUMAN_S1001_M1	1	1	R.EDTS#LPSLSK.D	sp|Q9NRY4|RHG35_HUMAN-S1001	RHG35_HUMAN	Rho GTPase-activating protein 35 (Glucocorticoid receptor DNA-binding factor 1) (Glucocorticoid receptor repression factor 1) (GRF-1) (Rho GAP p190A) (p190-A)	ARHGAP35 GRF1 GRLF1 KIAA1722 P190A p190ARHOGAP		SUBCELLULAR LOCATION: Cytoplasm, cytoskeleton, cilium basal body {ECO:0000250|UniProtKB:Q91YM2}. Cytoplasm {ECO:0000250|UniProtKB:Q91YM2}. Nucleus {ECO:0000305|PubMed:1894621}. Cell membrane {ECO:0000250|UniProtKB:Q91YM2}. Note=In response to integrins and SDC4 and upon phosphorylation by PKC, relocalizes from the cytoplasm to regions of plasma membrane ruffling where it colocalizes with polymerized actin. {ECO:0000250|UniProtKB:Q91YM2}.	PTM: Phosphorylation of Tyr-1105 by PTK6 promotes the association with RASA1, inactivating RHOA while activating RAS. Phosphorylation at Tyr-308 by PDGFRA inhibits binding to GTF2I (PubMed:18829532, PubMed:19393245). Phosphorylated by PRKCA at Ser-1221 and Thr-1226, induces relocalization from the cytoplasm to regions of plasma membrane ruffling and prevents the binding and substrate specificity regulation by phospholipids (PubMed:19673492). In brain, phosphorylated by FYN and SRC (By similarity). During focal adhesion formation, phosphorylated by MAPK1 and MAPK3 at the C-terminal region, probably at Ser-1451, Ser-1476, Thr-1480 and Ser-1483. Phosphorylation by MAPK1 and MAPK3 inhibits GAP function and localizes ARGHAP35 away from newly forming focal adhesions and stress fibers in cells spreading on fibronectin (By similarity). Phosphorylation at Ser-1476 and Thr-1480 by GSK3B requires priming by MAPK and inhibits RhoGAP activity and modulates polarized cell migration (By similarity). {ECO:0000250|UniProtKB:P81128, ECO:0000250|UniProtKB:Q91YM2, ECO:0000269|PubMed:18829532, ECO:0000269|PubMed:19393245, ECO:0000269|PubMed:19673492}.	17.7518	17.4753	17.7359	17.7168	18.1472	18.3528	18.3218	18.2726	17.9783	18.2388	18.0938	18.1528	18.2627	18.1485	17.9357	18.0826	0.000270224	0.00301721	0.603618	0.00194284	0.00676977	0.44597	0.00357113	0.00949178	0.437425
Q9NRY4	RHG35_HUMAN_S1073_M1	1	1	K.SVSS#SPWLPQDGFDPSDYAEPMDAVVKPR.N	sp|Q9NRY4|RHG35_HUMAN-S1073	RHG35_HUMAN	Rho GTPase-activating protein 35 (Glucocorticoid receptor DNA-binding factor 1) (Glucocorticoid receptor repression factor 1) (GRF-1) (Rho GAP p190A) (p190-A)	ARHGAP35 GRF1 GRLF1 KIAA1722 P190A p190ARHOGAP		SUBCELLULAR LOCATION: Cytoplasm, cytoskeleton, cilium basal body {ECO:0000250|UniProtKB:Q91YM2}. Cytoplasm {ECO:0000250|UniProtKB:Q91YM2}. Nucleus {ECO:0000305|PubMed:1894621}. Cell membrane {ECO:0000250|UniProtKB:Q91YM2}. Note=In response to integrins and SDC4 and upon phosphorylation by PKC, relocalizes from the cytoplasm to regions of plasma membrane ruffling where it colocalizes with polymerized actin. {ECO:0000250|UniProtKB:Q91YM2}.	PTM: Phosphorylation of Tyr-1105 by PTK6 promotes the association with RASA1, inactivating RHOA while activating RAS. Phosphorylation at Tyr-308 by PDGFRA inhibits binding to GTF2I (PubMed:18829532, PubMed:19393245). Phosphorylated by PRKCA at Ser-1221 and Thr-1226, induces relocalization from the cytoplasm to regions of plasma membrane ruffling and prevents the binding and substrate specificity regulation by phospholipids (PubMed:19673492). In brain, phosphorylated by FYN and SRC (By similarity). During focal adhesion formation, phosphorylated by MAPK1 and MAPK3 at the C-terminal region, probably at Ser-1451, Ser-1476, Thr-1480 and Ser-1483. Phosphorylation by MAPK1 and MAPK3 inhibits GAP function and localizes ARGHAP35 away from newly forming focal adhesions and stress fibers in cells spreading on fibronectin (By similarity). Phosphorylation at Ser-1476 and Thr-1480 by GSK3B requires priming by MAPK and inhibits RhoGAP activity and modulates polarized cell migration (By similarity). {ECO:0000250|UniProtKB:P81128, ECO:0000250|UniProtKB:Q91YM2, ECO:0000269|PubMed:18829532, ECO:0000269|PubMed:19393245, ECO:0000269|PubMed:19673492}.	20.3818	20.0616	19.9092	19.9404	20.7309	20.6923	20.6404	20.7927	20.9132	20.8364	21.0271	20.8932	21.076	21.2137	21.1487	21.1638	0.00127255	0.00810856	0.640829	0.000328797	0.00199719	0.844241	7.10131e-05	0.000609054	1.07729
Q9NRY4	RHG35_HUMAN_S1073_M2	2	3	K.S#VSS#SPWLPQDGFDPSDYAEPMDAVVKPR.N;K.SVS#S#SPWLPQDGFDPSDYAEPMDAVVKPR.N;K.SVSS#S#PWLPQDGFDPSDYAEPMDAVVKPR.N	sp|Q9NRY4|RHG35_HUMAN-S1070;S1073;sp|Q9NRY4|RHG35_HUMAN-S1072;S1073;sp|Q9NRY4|RHG35_HUMAN-S1073;S1074	RHG35_HUMAN	Rho GTPase-activating protein 35 (Glucocorticoid receptor DNA-binding factor 1) (Glucocorticoid receptor repression factor 1) (GRF-1) (Rho GAP p190A) (p190-A)	ARHGAP35 GRF1 GRLF1 KIAA1722 P190A p190ARHOGAP		SUBCELLULAR LOCATION: Cytoplasm, cytoskeleton, cilium basal body {ECO:0000250|UniProtKB:Q91YM2}. Cytoplasm {ECO:0000250|UniProtKB:Q91YM2}. Nucleus {ECO:0000305|PubMed:1894621}. Cell membrane {ECO:0000250|UniProtKB:Q91YM2}. Note=In response to integrins and SDC4 and upon phosphorylation by PKC, relocalizes from the cytoplasm to regions of plasma membrane ruffling where it colocalizes with polymerized actin. {ECO:0000250|UniProtKB:Q91YM2}.	PTM: Phosphorylation of Tyr-1105 by PTK6 promotes the association with RASA1, inactivating RHOA while activating RAS. Phosphorylation at Tyr-308 by PDGFRA inhibits binding to GTF2I (PubMed:18829532, PubMed:19393245). Phosphorylated by PRKCA at Ser-1221 and Thr-1226, induces relocalization from the cytoplasm to regions of plasma membrane ruffling and prevents the binding and substrate specificity regulation by phospholipids (PubMed:19673492). In brain, phosphorylated by FYN and SRC (By similarity). During focal adhesion formation, phosphorylated by MAPK1 and MAPK3 at the C-terminal region, probably at Ser-1451, Ser-1476, Thr-1480 and Ser-1483. Phosphorylation by MAPK1 and MAPK3 inhibits GAP function and localizes ARGHAP35 away from newly forming focal adhesions and stress fibers in cells spreading on fibronectin (By similarity). Phosphorylation at Ser-1476 and Thr-1480 by GSK3B requires priming by MAPK and inhibits RhoGAP activity and modulates polarized cell migration (By similarity). {ECO:0000250|UniProtKB:P81128, ECO:0000250|UniProtKB:Q91YM2, ECO:0000269|PubMed:18829532, ECO:0000269|PubMed:19393245, ECO:0000269|PubMed:19673492}.	19.9569	19.871	19.9476	19.9571	20.1067	20.0085	19.9604	20.023	20.1757	20.0797	20.2536	20.1707	19.9775	20.2752	20.1556	20.191	0.0478553	0.107782	0.0914741	0.00120886	0.00482159	0.236749	0.0168273	0.032634	0.216652
Q9NRY4	RHG35_HUMAN_S1074_M1	1	2	K.SVSSS#PWLPQDGFDPSDYAEPMDAVVK.P;K.SVSSS#PWLPQDGFDPSDYAEPMDAVVKPR.N	sp|Q9NRY4|RHG35_HUMAN-S1074	RHG35_HUMAN	Rho GTPase-activating protein 35 (Glucocorticoid receptor DNA-binding factor 1) (Glucocorticoid receptor repression factor 1) (GRF-1) (Rho GAP p190A) (p190-A)	ARHGAP35 GRF1 GRLF1 KIAA1722 P190A p190ARHOGAP		SUBCELLULAR LOCATION: Cytoplasm, cytoskeleton, cilium basal body {ECO:0000250|UniProtKB:Q91YM2}. Cytoplasm {ECO:0000250|UniProtKB:Q91YM2}. Nucleus {ECO:0000305|PubMed:1894621}. Cell membrane {ECO:0000250|UniProtKB:Q91YM2}. Note=In response to integrins and SDC4 and upon phosphorylation by PKC, relocalizes from the cytoplasm to regions of plasma membrane ruffling where it colocalizes with polymerized actin. {ECO:0000250|UniProtKB:Q91YM2}.	PTM: Phosphorylation of Tyr-1105 by PTK6 promotes the association with RASA1, inactivating RHOA while activating RAS. Phosphorylation at Tyr-308 by PDGFRA inhibits binding to GTF2I (PubMed:18829532, PubMed:19393245). Phosphorylated by PRKCA at Ser-1221 and Thr-1226, induces relocalization from the cytoplasm to regions of plasma membrane ruffling and prevents the binding and substrate specificity regulation by phospholipids (PubMed:19673492). In brain, phosphorylated by FYN and SRC (By similarity). During focal adhesion formation, phosphorylated by MAPK1 and MAPK3 at the C-terminal region, probably at Ser-1451, Ser-1476, Thr-1480 and Ser-1483. Phosphorylation by MAPK1 and MAPK3 inhibits GAP function and localizes ARGHAP35 away from newly forming focal adhesions and stress fibers in cells spreading on fibronectin (By similarity). Phosphorylation at Ser-1476 and Thr-1480 by GSK3B requires priming by MAPK and inhibits RhoGAP activity and modulates polarized cell migration (By similarity). {ECO:0000250|UniProtKB:P81128, ECO:0000250|UniProtKB:Q91YM2, ECO:0000269|PubMed:18829532, ECO:0000269|PubMed:19393245, ECO:0000269|PubMed:19673492}.	20.5812	20.3026	20.1644	20.2008	20.9454	20.8926	20.8502	20.9929	21.1194	21.0546	21.1967	21.1007	21.2637	21.3909	21.3394	21.337	0.000866056	0.00622131	0.608009	0.000183299	0.00137832	0.805611	4.55597e-05	0.000468222	1.02052
Q9NRY4	RHG35_HUMAN_S1072_M2	2	3	K.S#VS#SSPWLPQDGFDPSDYAEPMDAVVKPR.N;K.SVS#S#SPWLPQDGFDPSDYAEPMDAVVKPR.N;K.SVS#SS#PWLPQDGFDPSDYAEPMDAVVKPR.N	sp|Q9NRY4|RHG35_HUMAN-S1070;S1072;sp|Q9NRY4|RHG35_HUMAN-S1072;S1073;sp|Q9NRY4|RHG35_HUMAN-S1072;S1074	RHG35_HUMAN	Rho GTPase-activating protein 35 (Glucocorticoid receptor DNA-binding factor 1) (Glucocorticoid receptor repression factor 1) (GRF-1) (Rho GAP p190A) (p190-A)	ARHGAP35 GRF1 GRLF1 KIAA1722 P190A p190ARHOGAP		SUBCELLULAR LOCATION: Cytoplasm, cytoskeleton, cilium basal body {ECO:0000250|UniProtKB:Q91YM2}. Cytoplasm {ECO:0000250|UniProtKB:Q91YM2}. Nucleus {ECO:0000305|PubMed:1894621}. Cell membrane {ECO:0000250|UniProtKB:Q91YM2}. Note=In response to integrins and SDC4 and upon phosphorylation by PKC, relocalizes from the cytoplasm to regions of plasma membrane ruffling where it colocalizes with polymerized actin. {ECO:0000250|UniProtKB:Q91YM2}.	PTM: Phosphorylation of Tyr-1105 by PTK6 promotes the association with RASA1, inactivating RHOA while activating RAS. Phosphorylation at Tyr-308 by PDGFRA inhibits binding to GTF2I (PubMed:18829532, PubMed:19393245). Phosphorylated by PRKCA at Ser-1221 and Thr-1226, induces relocalization from the cytoplasm to regions of plasma membrane ruffling and prevents the binding and substrate specificity regulation by phospholipids (PubMed:19673492). In brain, phosphorylated by FYN and SRC (By similarity). During focal adhesion formation, phosphorylated by MAPK1 and MAPK3 at the C-terminal region, probably at Ser-1451, Ser-1476, Thr-1480 and Ser-1483. Phosphorylation by MAPK1 and MAPK3 inhibits GAP function and localizes ARGHAP35 away from newly forming focal adhesions and stress fibers in cells spreading on fibronectin (By similarity). Phosphorylation at Ser-1476 and Thr-1480 by GSK3B requires priming by MAPK and inhibits RhoGAP activity and modulates polarized cell migration (By similarity). {ECO:0000250|UniProtKB:P81128, ECO:0000250|UniProtKB:Q91YM2, ECO:0000269|PubMed:18829532, ECO:0000269|PubMed:19393245, ECO:0000269|PubMed:19673492}.	20.0346	19.965	20.0455	20.0521	20.2036	20.1013	20.0552	20.1203	20.2682	20.1731	20.343	20.255	20.077	20.3658	20.2483	20.2797	0.0410726	0.0960776	0.0957983	0.00109052	0.00447823	0.235478	0.0140978	0.0282595	0.218377
Q9NRY4	RHG35_HUMAN_S1174_M2	2	2	R.TS#FSVGS#DDELGPIR.K;R.TS#FSVGS#DDELGPIRK.K	sp|Q9NRY4|RHG35_HUMAN-S1174;S1179	RHG35_HUMAN	Rho GTPase-activating protein 35 (Glucocorticoid receptor DNA-binding factor 1) (Glucocorticoid receptor repression factor 1) (GRF-1) (Rho GAP p190A) (p190-A)	ARHGAP35 GRF1 GRLF1 KIAA1722 P190A p190ARHOGAP		SUBCELLULAR LOCATION: Cytoplasm, cytoskeleton, cilium basal body {ECO:0000250|UniProtKB:Q91YM2}. Cytoplasm {ECO:0000250|UniProtKB:Q91YM2}. Nucleus {ECO:0000305|PubMed:1894621}. Cell membrane {ECO:0000250|UniProtKB:Q91YM2}. Note=In response to integrins and SDC4 and upon phosphorylation by PKC, relocalizes from the cytoplasm to regions of plasma membrane ruffling where it colocalizes with polymerized actin. {ECO:0000250|UniProtKB:Q91YM2}.	PTM: Phosphorylation of Tyr-1105 by PTK6 promotes the association with RASA1, inactivating RHOA while activating RAS. Phosphorylation at Tyr-308 by PDGFRA inhibits binding to GTF2I (PubMed:18829532, PubMed:19393245). Phosphorylated by PRKCA at Ser-1221 and Thr-1226, induces relocalization from the cytoplasm to regions of plasma membrane ruffling and prevents the binding and substrate specificity regulation by phospholipids (PubMed:19673492). In brain, phosphorylated by FYN and SRC (By similarity). During focal adhesion formation, phosphorylated by MAPK1 and MAPK3 at the C-terminal region, probably at Ser-1451, Ser-1476, Thr-1480 and Ser-1483. Phosphorylation by MAPK1 and MAPK3 inhibits GAP function and localizes ARGHAP35 away from newly forming focal adhesions and stress fibers in cells spreading on fibronectin (By similarity). Phosphorylation at Ser-1476 and Thr-1480 by GSK3B requires priming by MAPK and inhibits RhoGAP activity and modulates polarized cell migration (By similarity). {ECO:0000250|UniProtKB:P81128, ECO:0000250|UniProtKB:Q91YM2, ECO:0000269|PubMed:18829532, ECO:0000269|PubMed:19393245, ECO:0000269|PubMed:19673492}.	19.2757	19.3857	19.3985	19.4244	19.3928	19.2599	19.4232	19.2997	19.5961	19.4341	19.4862	19.3478	19.309	19.5476	19.3672	19.4613	0.609038	0.710078	-0.0272382	0.172989	0.240855	0.0949287	0.448753	0.520688	0.0501669
Q9NRY4	RHG35_HUMAN_S1176_M2	2	2	R.TSFS#VGS#DDELGPIR.K;R.TSFS#VGS#DDELGPIRK.K	sp|Q9NRY4|RHG35_HUMAN-S1176;S1179	RHG35_HUMAN	Rho GTPase-activating protein 35 (Glucocorticoid receptor DNA-binding factor 1) (Glucocorticoid receptor repression factor 1) (GRF-1) (Rho GAP p190A) (p190-A)	ARHGAP35 GRF1 GRLF1 KIAA1722 P190A p190ARHOGAP		SUBCELLULAR LOCATION: Cytoplasm, cytoskeleton, cilium basal body {ECO:0000250|UniProtKB:Q91YM2}. Cytoplasm {ECO:0000250|UniProtKB:Q91YM2}. Nucleus {ECO:0000305|PubMed:1894621}. Cell membrane {ECO:0000250|UniProtKB:Q91YM2}. Note=In response to integrins and SDC4 and upon phosphorylation by PKC, relocalizes from the cytoplasm to regions of plasma membrane ruffling where it colocalizes with polymerized actin. {ECO:0000250|UniProtKB:Q91YM2}.	PTM: Phosphorylation of Tyr-1105 by PTK6 promotes the association with RASA1, inactivating RHOA while activating RAS. Phosphorylation at Tyr-308 by PDGFRA inhibits binding to GTF2I (PubMed:18829532, PubMed:19393245). Phosphorylated by PRKCA at Ser-1221 and Thr-1226, induces relocalization from the cytoplasm to regions of plasma membrane ruffling and prevents the binding and substrate specificity regulation by phospholipids (PubMed:19673492). In brain, phosphorylated by FYN and SRC (By similarity). During focal adhesion formation, phosphorylated by MAPK1 and MAPK3 at the C-terminal region, probably at Ser-1451, Ser-1476, Thr-1480 and Ser-1483. Phosphorylation by MAPK1 and MAPK3 inhibits GAP function and localizes ARGHAP35 away from newly forming focal adhesions and stress fibers in cells spreading on fibronectin (By similarity). Phosphorylation at Ser-1476 and Thr-1480 by GSK3B requires priming by MAPK and inhibits RhoGAP activity and modulates polarized cell migration (By similarity). {ECO:0000250|UniProtKB:P81128, ECO:0000250|UniProtKB:Q91YM2, ECO:0000269|PubMed:18829532, ECO:0000269|PubMed:19393245, ECO:0000269|PubMed:19673492}.	19.6956	19.7573	19.7985	19.8341	20.1333	20.1164	20.0571	20.1116	20.4829	20.3351	20.4808	20.4424	20.79	20.8173	20.698	20.6722	6.49579e-05	0.00135737	0.333226	6.63718e-06	0.000242834	0.663938	7.26531e-07	5.97546e-05	0.973014
Q9NRY4	RHG35_HUMAN_S1179_M1	1	3	F.SVGS#DDELGPIR.K;R.TSFSVGS#DDELGPIR.K;R.TSFSVGS#DDELGPIRK.K	sp|Q9NRY4|RHG35_HUMAN-S1179	RHG35_HUMAN	Rho GTPase-activating protein 35 (Glucocorticoid receptor DNA-binding factor 1) (Glucocorticoid receptor repression factor 1) (GRF-1) (Rho GAP p190A) (p190-A)	ARHGAP35 GRF1 GRLF1 KIAA1722 P190A p190ARHOGAP		SUBCELLULAR LOCATION: Cytoplasm, cytoskeleton, cilium basal body {ECO:0000250|UniProtKB:Q91YM2}. Cytoplasm {ECO:0000250|UniProtKB:Q91YM2}. Nucleus {ECO:0000305|PubMed:1894621}. Cell membrane {ECO:0000250|UniProtKB:Q91YM2}. Note=In response to integrins and SDC4 and upon phosphorylation by PKC, relocalizes from the cytoplasm to regions of plasma membrane ruffling where it colocalizes with polymerized actin. {ECO:0000250|UniProtKB:Q91YM2}.	PTM: Phosphorylation of Tyr-1105 by PTK6 promotes the association with RASA1, inactivating RHOA while activating RAS. Phosphorylation at Tyr-308 by PDGFRA inhibits binding to GTF2I (PubMed:18829532, PubMed:19393245). Phosphorylated by PRKCA at Ser-1221 and Thr-1226, induces relocalization from the cytoplasm to regions of plasma membrane ruffling and prevents the binding and substrate specificity regulation by phospholipids (PubMed:19673492). In brain, phosphorylated by FYN and SRC (By similarity). During focal adhesion formation, phosphorylated by MAPK1 and MAPK3 at the C-terminal region, probably at Ser-1451, Ser-1476, Thr-1480 and Ser-1483. Phosphorylation by MAPK1 and MAPK3 inhibits GAP function and localizes ARGHAP35 away from newly forming focal adhesions and stress fibers in cells spreading on fibronectin (By similarity). Phosphorylation at Ser-1476 and Thr-1480 by GSK3B requires priming by MAPK and inhibits RhoGAP activity and modulates polarized cell migration (By similarity). {ECO:0000250|UniProtKB:P81128, ECO:0000250|UniProtKB:Q91YM2, ECO:0000269|PubMed:18829532, ECO:0000269|PubMed:19393245, ECO:0000269|PubMed:19673492}.	21.7892	21.7937	21.8575	21.9053	22.0176	21.9086	21.8512	21.8607	21.6631	21.8085	21.7384	21.7209	21.6684	21.6832	21.7275	21.6991	0.172145	0.279356	0.0731009	0.0440954	0.0781958	-0.103707	0.00350218	0.0093432	-0.141869
Q9NRY4	RHG35_HUMAN_S1179_M2	2	5	R.T#SFSVGS#DDELGPIR.K;R.TS#FSVGS#DDELGPIR.K;R.TS#FSVGS#DDELGPIRK.K;R.TSFS#VGS#DDELGPIR.K;R.TSFS#VGS#DDELGPIRK.K	sp|Q9NRY4|RHG35_HUMAN-T1173;S1179;sp|Q9NRY4|RHG35_HUMAN-S1174;S1179;sp|Q9NRY4|RHG35_HUMAN-S1176;S1179	RHG35_HUMAN	Rho GTPase-activating protein 35 (Glucocorticoid receptor DNA-binding factor 1) (Glucocorticoid receptor repression factor 1) (GRF-1) (Rho GAP p190A) (p190-A)	ARHGAP35 GRF1 GRLF1 KIAA1722 P190A p190ARHOGAP		SUBCELLULAR LOCATION: Cytoplasm, cytoskeleton, cilium basal body {ECO:0000250|UniProtKB:Q91YM2}. Cytoplasm {ECO:0000250|UniProtKB:Q91YM2}. Nucleus {ECO:0000305|PubMed:1894621}. Cell membrane {ECO:0000250|UniProtKB:Q91YM2}. Note=In response to integrins and SDC4 and upon phosphorylation by PKC, relocalizes from the cytoplasm to regions of plasma membrane ruffling where it colocalizes with polymerized actin. {ECO:0000250|UniProtKB:Q91YM2}.	PTM: Phosphorylation of Tyr-1105 by PTK6 promotes the association with RASA1, inactivating RHOA while activating RAS. Phosphorylation at Tyr-308 by PDGFRA inhibits binding to GTF2I (PubMed:18829532, PubMed:19393245). Phosphorylated by PRKCA at Ser-1221 and Thr-1226, induces relocalization from the cytoplasm to regions of plasma membrane ruffling and prevents the binding and substrate specificity regulation by phospholipids (PubMed:19673492). In brain, phosphorylated by FYN and SRC (By similarity). During focal adhesion formation, phosphorylated by MAPK1 and MAPK3 at the C-terminal region, probably at Ser-1451, Ser-1476, Thr-1480 and Ser-1483. Phosphorylation by MAPK1 and MAPK3 inhibits GAP function and localizes ARGHAP35 away from newly forming focal adhesions and stress fibers in cells spreading on fibronectin (By similarity). Phosphorylation at Ser-1476 and Thr-1480 by GSK3B requires priming by MAPK and inhibits RhoGAP activity and modulates polarized cell migration (By similarity). {ECO:0000250|UniProtKB:P81128, ECO:0000250|UniProtKB:Q91YM2, ECO:0000269|PubMed:18829532, ECO:0000269|PubMed:19393245, ECO:0000269|PubMed:19673492}.	20.7453	20.829	20.8534	20.8722	21.008	20.9702	21.0026	20.9825	21.2992	21.1426	21.2611	21.2032	21.4056	21.4839	21.3391	21.3633	0.00131808	0.00830699	0.165829	0.000100074	0.000945857	0.401572	1.00965e-05	0.000201877	0.573
Q9NRY4	RHG35_HUMAN_S1290_M1	1	1	R.VSGNKS#EMESLQR.Q	sp|Q9NRY4|RHG35_HUMAN-S1290	RHG35_HUMAN	Rho GTPase-activating protein 35 (Glucocorticoid receptor DNA-binding factor 1) (Glucocorticoid receptor repression factor 1) (GRF-1) (Rho GAP p190A) (p190-A)	ARHGAP35 GRF1 GRLF1 KIAA1722 P190A p190ARHOGAP		SUBCELLULAR LOCATION: Cytoplasm, cytoskeleton, cilium basal body {ECO:0000250|UniProtKB:Q91YM2}. Cytoplasm {ECO:0000250|UniProtKB:Q91YM2}. Nucleus {ECO:0000305|PubMed:1894621}. Cell membrane {ECO:0000250|UniProtKB:Q91YM2}. Note=In response to integrins and SDC4 and upon phosphorylation by PKC, relocalizes from the cytoplasm to regions of plasma membrane ruffling where it colocalizes with polymerized actin. {ECO:0000250|UniProtKB:Q91YM2}.	PTM: Phosphorylation of Tyr-1105 by PTK6 promotes the association with RASA1, inactivating RHOA while activating RAS. Phosphorylation at Tyr-308 by PDGFRA inhibits binding to GTF2I (PubMed:18829532, PubMed:19393245). Phosphorylated by PRKCA at Ser-1221 and Thr-1226, induces relocalization from the cytoplasm to regions of plasma membrane ruffling and prevents the binding and substrate specificity regulation by phospholipids (PubMed:19673492). In brain, phosphorylated by FYN and SRC (By similarity). During focal adhesion formation, phosphorylated by MAPK1 and MAPK3 at the C-terminal region, probably at Ser-1451, Ser-1476, Thr-1480 and Ser-1483. Phosphorylation by MAPK1 and MAPK3 inhibits GAP function and localizes ARGHAP35 away from newly forming focal adhesions and stress fibers in cells spreading on fibronectin (By similarity). Phosphorylation at Ser-1476 and Thr-1480 by GSK3B requires priming by MAPK and inhibits RhoGAP activity and modulates polarized cell migration (By similarity). {ECO:0000250|UniProtKB:P81128, ECO:0000250|UniProtKB:Q91YM2, ECO:0000269|PubMed:18829532, ECO:0000269|PubMed:19393245, ECO:0000269|PubMed:19673492}.	18.2534	18.1958	18.2051	18.1411	18.0071	17.8695	18.1285	18.13	18.1722	18.1501	18.1594	18.2582	18.3473	18.2583	18.33	18.2218	0.0464352	0.105456	-0.165118	0.695277	0.754642	-0.0139142	0.0525238	0.0843003	0.0904598
Q9NRY4	RHG35_HUMAN_S589_M1	1	1	K.NS#LSDPNIDR.I	sp|Q9NRY4|RHG35_HUMAN-S589	RHG35_HUMAN	Rho GTPase-activating protein 35 (Glucocorticoid receptor DNA-binding factor 1) (Glucocorticoid receptor repression factor 1) (GRF-1) (Rho GAP p190A) (p190-A)	ARHGAP35 GRF1 GRLF1 KIAA1722 P190A p190ARHOGAP		SUBCELLULAR LOCATION: Cytoplasm, cytoskeleton, cilium basal body {ECO:0000250|UniProtKB:Q91YM2}. Cytoplasm {ECO:0000250|UniProtKB:Q91YM2}. Nucleus {ECO:0000305|PubMed:1894621}. Cell membrane {ECO:0000250|UniProtKB:Q91YM2}. Note=In response to integrins and SDC4 and upon phosphorylation by PKC, relocalizes from the cytoplasm to regions of plasma membrane ruffling where it colocalizes with polymerized actin. {ECO:0000250|UniProtKB:Q91YM2}.	PTM: Phosphorylation of Tyr-1105 by PTK6 promotes the association with RASA1, inactivating RHOA while activating RAS. Phosphorylation at Tyr-308 by PDGFRA inhibits binding to GTF2I (PubMed:18829532, PubMed:19393245). Phosphorylated by PRKCA at Ser-1221 and Thr-1226, induces relocalization from the cytoplasm to regions of plasma membrane ruffling and prevents the binding and substrate specificity regulation by phospholipids (PubMed:19673492). In brain, phosphorylated by FYN and SRC (By similarity). During focal adhesion formation, phosphorylated by MAPK1 and MAPK3 at the C-terminal region, probably at Ser-1451, Ser-1476, Thr-1480 and Ser-1483. Phosphorylation by MAPK1 and MAPK3 inhibits GAP function and localizes ARGHAP35 away from newly forming focal adhesions and stress fibers in cells spreading on fibronectin (By similarity). Phosphorylation at Ser-1476 and Thr-1480 by GSK3B requires priming by MAPK and inhibits RhoGAP activity and modulates polarized cell migration (By similarity). {ECO:0000250|UniProtKB:P81128, ECO:0000250|UniProtKB:Q91YM2, ECO:0000269|PubMed:18829532, ECO:0000269|PubMed:19393245, ECO:0000269|PubMed:19673492}.	19.8589	19.8946	19.9042	20.0498	21.0803	20.7968	20.8034	20.6906	20.9864	20.8918	21.0534	21.0058	20.9587	21.3133	21.0888	21.015	6.44713e-05	0.00135135	0.915907	1.15843e-06	0.000138658	1.05748	1.17249e-05	0.000216185	1.16706
Q9NRY4	RHG35_HUMAN_S770_M1	1	1	R.NLNLVSS#TASIK.D	sp|Q9NRY4|RHG35_HUMAN-S770	RHG35_HUMAN	Rho GTPase-activating protein 35 (Glucocorticoid receptor DNA-binding factor 1) (Glucocorticoid receptor repression factor 1) (GRF-1) (Rho GAP p190A) (p190-A)	ARHGAP35 GRF1 GRLF1 KIAA1722 P190A p190ARHOGAP		SUBCELLULAR LOCATION: Cytoplasm, cytoskeleton, cilium basal body {ECO:0000250|UniProtKB:Q91YM2}. Cytoplasm {ECO:0000250|UniProtKB:Q91YM2}. Nucleus {ECO:0000305|PubMed:1894621}. Cell membrane {ECO:0000250|UniProtKB:Q91YM2}. Note=In response to integrins and SDC4 and upon phosphorylation by PKC, relocalizes from the cytoplasm to regions of plasma membrane ruffling where it colocalizes with polymerized actin. {ECO:0000250|UniProtKB:Q91YM2}.	PTM: Phosphorylation of Tyr-1105 by PTK6 promotes the association with RASA1, inactivating RHOA while activating RAS. Phosphorylation at Tyr-308 by PDGFRA inhibits binding to GTF2I (PubMed:18829532, PubMed:19393245). Phosphorylated by PRKCA at Ser-1221 and Thr-1226, induces relocalization from the cytoplasm to regions of plasma membrane ruffling and prevents the binding and substrate specificity regulation by phospholipids (PubMed:19673492). In brain, phosphorylated by FYN and SRC (By similarity). During focal adhesion formation, phosphorylated by MAPK1 and MAPK3 at the C-terminal region, probably at Ser-1451, Ser-1476, Thr-1480 and Ser-1483. Phosphorylation by MAPK1 and MAPK3 inhibits GAP function and localizes ARGHAP35 away from newly forming focal adhesions and stress fibers in cells spreading on fibronectin (By similarity). Phosphorylation at Ser-1476 and Thr-1480 by GSK3B requires priming by MAPK and inhibits RhoGAP activity and modulates polarized cell migration (By similarity). {ECO:0000250|UniProtKB:P81128, ECO:0000250|UniProtKB:Q91YM2, ECO:0000269|PubMed:18829532, ECO:0000269|PubMed:19393245, ECO:0000269|PubMed:19673492}.	19.0062	18.8581	18.9342	18.9486	20.0493	20.2572	20.3078	20.2506	19.8919	20.1394	20.0402	20.1011	20.2635	20.012	19.8409	19.9663	1.08689e-06	0.000267341	1.27949	2.06236e-06	0.00015748	1.10637	2.51837e-05	0.000330316	1.0839
Q9NRY4	RHG35_HUMAN_S770_M2	2	1	R.NLNLVSS#TAS#IKDLADVDLR.I	sp|Q9NRY4|RHG35_HUMAN-S770;S773	RHG35_HUMAN	Rho GTPase-activating protein 35 (Glucocorticoid receptor DNA-binding factor 1) (Glucocorticoid receptor repression factor 1) (GRF-1) (Rho GAP p190A) (p190-A)	ARHGAP35 GRF1 GRLF1 KIAA1722 P190A p190ARHOGAP		SUBCELLULAR LOCATION: Cytoplasm, cytoskeleton, cilium basal body {ECO:0000250|UniProtKB:Q91YM2}. Cytoplasm {ECO:0000250|UniProtKB:Q91YM2}. Nucleus {ECO:0000305|PubMed:1894621}. Cell membrane {ECO:0000250|UniProtKB:Q91YM2}. Note=In response to integrins and SDC4 and upon phosphorylation by PKC, relocalizes from the cytoplasm to regions of plasma membrane ruffling where it colocalizes with polymerized actin. {ECO:0000250|UniProtKB:Q91YM2}.	PTM: Phosphorylation of Tyr-1105 by PTK6 promotes the association with RASA1, inactivating RHOA while activating RAS. Phosphorylation at Tyr-308 by PDGFRA inhibits binding to GTF2I (PubMed:18829532, PubMed:19393245). Phosphorylated by PRKCA at Ser-1221 and Thr-1226, induces relocalization from the cytoplasm to regions of plasma membrane ruffling and prevents the binding and substrate specificity regulation by phospholipids (PubMed:19673492). In brain, phosphorylated by FYN and SRC (By similarity). During focal adhesion formation, phosphorylated by MAPK1 and MAPK3 at the C-terminal region, probably at Ser-1451, Ser-1476, Thr-1480 and Ser-1483. Phosphorylation by MAPK1 and MAPK3 inhibits GAP function and localizes ARGHAP35 away from newly forming focal adhesions and stress fibers in cells spreading on fibronectin (By similarity). Phosphorylation at Ser-1476 and Thr-1480 by GSK3B requires priming by MAPK and inhibits RhoGAP activity and modulates polarized cell migration (By similarity). {ECO:0000250|UniProtKB:P81128, ECO:0000250|UniProtKB:Q91YM2, ECO:0000269|PubMed:18829532, ECO:0000269|PubMed:19393245, ECO:0000269|PubMed:19673492}.	18.1395	18.2465	18.2728	18.343	19.3556	19.4548	19.5277	19.3962	19.3776	19.3025	19.5262	19.4499	19.7324	19.4847	19.221	19.3423	7.65248e-07	0.000245146	1.18312	1.76939e-06	0.000148418	1.16362	5.32301e-05	0.000510916	1.19467
Q9NRY4	RHG35_HUMAN_S773_M1	1	2	R.NLNLVSSTAS#IK.D;R.NLNLVSSTAS#IKDLADVDLR.I	sp|Q9NRY4|RHG35_HUMAN-S773	RHG35_HUMAN	Rho GTPase-activating protein 35 (Glucocorticoid receptor DNA-binding factor 1) (Glucocorticoid receptor repression factor 1) (GRF-1) (Rho GAP p190A) (p190-A)	ARHGAP35 GRF1 GRLF1 KIAA1722 P190A p190ARHOGAP		SUBCELLULAR LOCATION: Cytoplasm, cytoskeleton, cilium basal body {ECO:0000250|UniProtKB:Q91YM2}. Cytoplasm {ECO:0000250|UniProtKB:Q91YM2}. Nucleus {ECO:0000305|PubMed:1894621}. Cell membrane {ECO:0000250|UniProtKB:Q91YM2}. Note=In response to integrins and SDC4 and upon phosphorylation by PKC, relocalizes from the cytoplasm to regions of plasma membrane ruffling where it colocalizes with polymerized actin. {ECO:0000250|UniProtKB:Q91YM2}.	PTM: Phosphorylation of Tyr-1105 by PTK6 promotes the association with RASA1, inactivating RHOA while activating RAS. Phosphorylation at Tyr-308 by PDGFRA inhibits binding to GTF2I (PubMed:18829532, PubMed:19393245). Phosphorylated by PRKCA at Ser-1221 and Thr-1226, induces relocalization from the cytoplasm to regions of plasma membrane ruffling and prevents the binding and substrate specificity regulation by phospholipids (PubMed:19673492). In brain, phosphorylated by FYN and SRC (By similarity). During focal adhesion formation, phosphorylated by MAPK1 and MAPK3 at the C-terminal region, probably at Ser-1451, Ser-1476, Thr-1480 and Ser-1483. Phosphorylation by MAPK1 and MAPK3 inhibits GAP function and localizes ARGHAP35 away from newly forming focal adhesions and stress fibers in cells spreading on fibronectin (By similarity). Phosphorylation at Ser-1476 and Thr-1480 by GSK3B requires priming by MAPK and inhibits RhoGAP activity and modulates polarized cell migration (By similarity). {ECO:0000250|UniProtKB:P81128, ECO:0000250|UniProtKB:Q91YM2, ECO:0000269|PubMed:18829532, ECO:0000269|PubMed:19393245, ECO:0000269|PubMed:19673492}.	18.5702	18.4743	18.6181	18.6373	19.4771	19.4037	19.48	19.4718	19.2586	19.3469	19.4325	19.3159	19.3434	19.3989	19.1723	19.2359	6.27532e-07	0.000228908	0.88317	5.8679e-06	0.000226932	0.763539	2.81103e-05	0.000351108	0.712642
Q9NRY4	RHG35_HUMAN_S773_M2	2	1	R.NLNLVSS#TAS#IKDLADVDLR.I	sp|Q9NRY4|RHG35_HUMAN-S770;S773	RHG35_HUMAN	Rho GTPase-activating protein 35 (Glucocorticoid receptor DNA-binding factor 1) (Glucocorticoid receptor repression factor 1) (GRF-1) (Rho GAP p190A) (p190-A)	ARHGAP35 GRF1 GRLF1 KIAA1722 P190A p190ARHOGAP		SUBCELLULAR LOCATION: Cytoplasm, cytoskeleton, cilium basal body {ECO:0000250|UniProtKB:Q91YM2}. Cytoplasm {ECO:0000250|UniProtKB:Q91YM2}. Nucleus {ECO:0000305|PubMed:1894621}. Cell membrane {ECO:0000250|UniProtKB:Q91YM2}. Note=In response to integrins and SDC4 and upon phosphorylation by PKC, relocalizes from the cytoplasm to regions of plasma membrane ruffling where it colocalizes with polymerized actin. {ECO:0000250|UniProtKB:Q91YM2}.	PTM: Phosphorylation of Tyr-1105 by PTK6 promotes the association with RASA1, inactivating RHOA while activating RAS. Phosphorylation at Tyr-308 by PDGFRA inhibits binding to GTF2I (PubMed:18829532, PubMed:19393245). Phosphorylated by PRKCA at Ser-1221 and Thr-1226, induces relocalization from the cytoplasm to regions of plasma membrane ruffling and prevents the binding and substrate specificity regulation by phospholipids (PubMed:19673492). In brain, phosphorylated by FYN and SRC (By similarity). During focal adhesion formation, phosphorylated by MAPK1 and MAPK3 at the C-terminal region, probably at Ser-1451, Ser-1476, Thr-1480 and Ser-1483. Phosphorylation by MAPK1 and MAPK3 inhibits GAP function and localizes ARGHAP35 away from newly forming focal adhesions and stress fibers in cells spreading on fibronectin (By similarity). Phosphorylation at Ser-1476 and Thr-1480 by GSK3B requires priming by MAPK and inhibits RhoGAP activity and modulates polarized cell migration (By similarity). {ECO:0000250|UniProtKB:P81128, ECO:0000250|UniProtKB:Q91YM2, ECO:0000269|PubMed:18829532, ECO:0000269|PubMed:19393245, ECO:0000269|PubMed:19673492}.	18.1395	18.2465	18.2728	18.343	19.3556	19.4548	19.5277	19.3962	19.3776	19.3025	19.5262	19.4499	19.7324	19.4847	19.221	19.3423	7.65248e-07	0.000245146	1.18312	1.76939e-06	0.000148418	1.16362	5.32301e-05	0.000510916	1.19467
Q9NRY4	RHG35_HUMAN_S970_M1	1	2	H.MYDNAAEAC@STTEEVFNS#PR.A;K.NIIEATHMYDNAAEAC@STTEEVFNS#PR.A	sp|Q9NRY4|RHG35_HUMAN-S970	RHG35_HUMAN	Rho GTPase-activating protein 35 (Glucocorticoid receptor DNA-binding factor 1) (Glucocorticoid receptor repression factor 1) (GRF-1) (Rho GAP p190A) (p190-A)	ARHGAP35 GRF1 GRLF1 KIAA1722 P190A p190ARHOGAP		SUBCELLULAR LOCATION: Cytoplasm, cytoskeleton, cilium basal body {ECO:0000250|UniProtKB:Q91YM2}. Cytoplasm {ECO:0000250|UniProtKB:Q91YM2}. Nucleus {ECO:0000305|PubMed:1894621}. Cell membrane {ECO:0000250|UniProtKB:Q91YM2}. Note=In response to integrins and SDC4 and upon phosphorylation by PKC, relocalizes from the cytoplasm to regions of plasma membrane ruffling where it colocalizes with polymerized actin. {ECO:0000250|UniProtKB:Q91YM2}.	PTM: Phosphorylation of Tyr-1105 by PTK6 promotes the association with RASA1, inactivating RHOA while activating RAS. Phosphorylation at Tyr-308 by PDGFRA inhibits binding to GTF2I (PubMed:18829532, PubMed:19393245). Phosphorylated by PRKCA at Ser-1221 and Thr-1226, induces relocalization from the cytoplasm to regions of plasma membrane ruffling and prevents the binding and substrate specificity regulation by phospholipids (PubMed:19673492). In brain, phosphorylated by FYN and SRC (By similarity). During focal adhesion formation, phosphorylated by MAPK1 and MAPK3 at the C-terminal region, probably at Ser-1451, Ser-1476, Thr-1480 and Ser-1483. Phosphorylation by MAPK1 and MAPK3 inhibits GAP function and localizes ARGHAP35 away from newly forming focal adhesions and stress fibers in cells spreading on fibronectin (By similarity). Phosphorylation at Ser-1476 and Thr-1480 by GSK3B requires priming by MAPK and inhibits RhoGAP activity and modulates polarized cell migration (By similarity). {ECO:0000250|UniProtKB:P81128, ECO:0000250|UniProtKB:Q91YM2, ECO:0000269|PubMed:18829532, ECO:0000269|PubMed:19393245, ECO:0000269|PubMed:19673492}.	19.5618	19.5817	19.6537	19.6912	19.7099	19.7109	19.7037	19.6628	19.9178	19.7763	19.8394	19.8528	19.8302	19.9542	19.8438	19.8401	0.0607825	0.128631	0.0746951	0.00174881	0.00626366	0.224452	0.00113095	0.0039354	0.244945
Q9NRY4	RHG35_HUMAN_S975_M1	1	1	R.AGS#PLC@NSNLQDSEEDIEPSYSLFR.E	sp|Q9NRY4|RHG35_HUMAN-S975	RHG35_HUMAN	Rho GTPase-activating protein 35 (Glucocorticoid receptor DNA-binding factor 1) (Glucocorticoid receptor repression factor 1) (GRF-1) (Rho GAP p190A) (p190-A)	ARHGAP35 GRF1 GRLF1 KIAA1722 P190A p190ARHOGAP		SUBCELLULAR LOCATION: Cytoplasm, cytoskeleton, cilium basal body {ECO:0000250|UniProtKB:Q91YM2}. Cytoplasm {ECO:0000250|UniProtKB:Q91YM2}. Nucleus {ECO:0000305|PubMed:1894621}. Cell membrane {ECO:0000250|UniProtKB:Q91YM2}. Note=In response to integrins and SDC4 and upon phosphorylation by PKC, relocalizes from the cytoplasm to regions of plasma membrane ruffling where it colocalizes with polymerized actin. {ECO:0000250|UniProtKB:Q91YM2}.	PTM: Phosphorylation of Tyr-1105 by PTK6 promotes the association with RASA1, inactivating RHOA while activating RAS. Phosphorylation at Tyr-308 by PDGFRA inhibits binding to GTF2I (PubMed:18829532, PubMed:19393245). Phosphorylated by PRKCA at Ser-1221 and Thr-1226, induces relocalization from the cytoplasm to regions of plasma membrane ruffling and prevents the binding and substrate specificity regulation by phospholipids (PubMed:19673492). In brain, phosphorylated by FYN and SRC (By similarity). During focal adhesion formation, phosphorylated by MAPK1 and MAPK3 at the C-terminal region, probably at Ser-1451, Ser-1476, Thr-1480 and Ser-1483. Phosphorylation by MAPK1 and MAPK3 inhibits GAP function and localizes ARGHAP35 away from newly forming focal adhesions and stress fibers in cells spreading on fibronectin (By similarity). Phosphorylation at Ser-1476 and Thr-1480 by GSK3B requires priming by MAPK and inhibits RhoGAP activity and modulates polarized cell migration (By similarity). {ECO:0000250|UniProtKB:P81128, ECO:0000250|UniProtKB:Q91YM2, ECO:0000269|PubMed:18829532, ECO:0000269|PubMed:19393245, ECO:0000269|PubMed:19673492}.	20.1888	20.2144	20.1953	20.2348	20.2914	20.2302	20.2936	20.2495	20.343	20.3118	20.3548	20.3166	20.3822	20.4459	20.3679	20.4061	0.0217827	0.0599899	0.057883	0.000153279	0.00122621	0.123226	7.16419e-05	0.000612097	0.192235
Q9NRY4	RHG35_HUMAN_S975_M2	2	1	R.AGS#PLC@NSNLQDS#EEDIEPSYSLFR.E	sp|Q9NRY4|RHG35_HUMAN-S975;S985	RHG35_HUMAN	Rho GTPase-activating protein 35 (Glucocorticoid receptor DNA-binding factor 1) (Glucocorticoid receptor repression factor 1) (GRF-1) (Rho GAP p190A) (p190-A)	ARHGAP35 GRF1 GRLF1 KIAA1722 P190A p190ARHOGAP		SUBCELLULAR LOCATION: Cytoplasm, cytoskeleton, cilium basal body {ECO:0000250|UniProtKB:Q91YM2}. Cytoplasm {ECO:0000250|UniProtKB:Q91YM2}. Nucleus {ECO:0000305|PubMed:1894621}. Cell membrane {ECO:0000250|UniProtKB:Q91YM2}. Note=In response to integrins and SDC4 and upon phosphorylation by PKC, relocalizes from the cytoplasm to regions of plasma membrane ruffling where it colocalizes with polymerized actin. {ECO:0000250|UniProtKB:Q91YM2}.	PTM: Phosphorylation of Tyr-1105 by PTK6 promotes the association with RASA1, inactivating RHOA while activating RAS. Phosphorylation at Tyr-308 by PDGFRA inhibits binding to GTF2I (PubMed:18829532, PubMed:19393245). Phosphorylated by PRKCA at Ser-1221 and Thr-1226, induces relocalization from the cytoplasm to regions of plasma membrane ruffling and prevents the binding and substrate specificity regulation by phospholipids (PubMed:19673492). In brain, phosphorylated by FYN and SRC (By similarity). During focal adhesion formation, phosphorylated by MAPK1 and MAPK3 at the C-terminal region, probably at Ser-1451, Ser-1476, Thr-1480 and Ser-1483. Phosphorylation by MAPK1 and MAPK3 inhibits GAP function and localizes ARGHAP35 away from newly forming focal adhesions and stress fibers in cells spreading on fibronectin (By similarity). Phosphorylation at Ser-1476 and Thr-1480 by GSK3B requires priming by MAPK and inhibits RhoGAP activity and modulates polarized cell migration (By similarity). {ECO:0000250|UniProtKB:P81128, ECO:0000250|UniProtKB:Q91YM2, ECO:0000269|PubMed:18829532, ECO:0000269|PubMed:19393245, ECO:0000269|PubMed:19673492}.	19.0403	19.0905	19.2387	19.228	19.1154	19.0988	19.0703	19.0802	19.188	19.0891	19.1704	19.1508	19.1968	19.2989	19.1101	19.1312	0.293596	0.416619	-0.058228	0.997515	0.998004	0.00017557	0.612821	0.674214	0.0348305
Q9NRY4	RHG35_HUMAN_S980_M2	2	1	R.AGSPLC@NS#NLQDS#EEDIEPSYSLFR.E	sp|Q9NRY4|RHG35_HUMAN-S980;S985	RHG35_HUMAN	Rho GTPase-activating protein 35 (Glucocorticoid receptor DNA-binding factor 1) (Glucocorticoid receptor repression factor 1) (GRF-1) (Rho GAP p190A) (p190-A)	ARHGAP35 GRF1 GRLF1 KIAA1722 P190A p190ARHOGAP		SUBCELLULAR LOCATION: Cytoplasm, cytoskeleton, cilium basal body {ECO:0000250|UniProtKB:Q91YM2}. Cytoplasm {ECO:0000250|UniProtKB:Q91YM2}. Nucleus {ECO:0000305|PubMed:1894621}. Cell membrane {ECO:0000250|UniProtKB:Q91YM2}. Note=In response to integrins and SDC4 and upon phosphorylation by PKC, relocalizes from the cytoplasm to regions of plasma membrane ruffling where it colocalizes with polymerized actin. {ECO:0000250|UniProtKB:Q91YM2}.	PTM: Phosphorylation of Tyr-1105 by PTK6 promotes the association with RASA1, inactivating RHOA while activating RAS. Phosphorylation at Tyr-308 by PDGFRA inhibits binding to GTF2I (PubMed:18829532, PubMed:19393245). Phosphorylated by PRKCA at Ser-1221 and Thr-1226, induces relocalization from the cytoplasm to regions of plasma membrane ruffling and prevents the binding and substrate specificity regulation by phospholipids (PubMed:19673492). In brain, phosphorylated by FYN and SRC (By similarity). During focal adhesion formation, phosphorylated by MAPK1 and MAPK3 at the C-terminal region, probably at Ser-1451, Ser-1476, Thr-1480 and Ser-1483. Phosphorylation by MAPK1 and MAPK3 inhibits GAP function and localizes ARGHAP35 away from newly forming focal adhesions and stress fibers in cells spreading on fibronectin (By similarity). Phosphorylation at Ser-1476 and Thr-1480 by GSK3B requires priming by MAPK and inhibits RhoGAP activity and modulates polarized cell migration (By similarity). {ECO:0000250|UniProtKB:P81128, ECO:0000250|UniProtKB:Q91YM2, ECO:0000269|PubMed:18829532, ECO:0000269|PubMed:19393245, ECO:0000269|PubMed:19673492}.	17.5016	17.5234	17.6106	17.7301	17.6662	17.5688	17.658	17.6592	17.8714	17.8124	17.8426	17.7306	17.747	17.904	17.6478	17.7252	0.443116	0.56472	0.0466211	0.0100076	0.0237017	0.222803	0.0697346	0.106942	0.164565
Q9NRY4	RHG35_HUMAN_S985_M1	1	1	R.AGSPLC@NSNLQDS#EEDIEPSYSLFR.E	sp|Q9NRY4|RHG35_HUMAN-S985	RHG35_HUMAN	Rho GTPase-activating protein 35 (Glucocorticoid receptor DNA-binding factor 1) (Glucocorticoid receptor repression factor 1) (GRF-1) (Rho GAP p190A) (p190-A)	ARHGAP35 GRF1 GRLF1 KIAA1722 P190A p190ARHOGAP		SUBCELLULAR LOCATION: Cytoplasm, cytoskeleton, cilium basal body {ECO:0000250|UniProtKB:Q91YM2}. Cytoplasm {ECO:0000250|UniProtKB:Q91YM2}. Nucleus {ECO:0000305|PubMed:1894621}. Cell membrane {ECO:0000250|UniProtKB:Q91YM2}. Note=In response to integrins and SDC4 and upon phosphorylation by PKC, relocalizes from the cytoplasm to regions of plasma membrane ruffling where it colocalizes with polymerized actin. {ECO:0000250|UniProtKB:Q91YM2}.	PTM: Phosphorylation of Tyr-1105 by PTK6 promotes the association with RASA1, inactivating RHOA while activating RAS. Phosphorylation at Tyr-308 by PDGFRA inhibits binding to GTF2I (PubMed:18829532, PubMed:19393245). Phosphorylated by PRKCA at Ser-1221 and Thr-1226, induces relocalization from the cytoplasm to regions of plasma membrane ruffling and prevents the binding and substrate specificity regulation by phospholipids (PubMed:19673492). In brain, phosphorylated by FYN and SRC (By similarity). During focal adhesion formation, phosphorylated by MAPK1 and MAPK3 at the C-terminal region, probably at Ser-1451, Ser-1476, Thr-1480 and Ser-1483. Phosphorylation by MAPK1 and MAPK3 inhibits GAP function and localizes ARGHAP35 away from newly forming focal adhesions and stress fibers in cells spreading on fibronectin (By similarity). Phosphorylation at Ser-1476 and Thr-1480 by GSK3B requires priming by MAPK and inhibits RhoGAP activity and modulates polarized cell migration (By similarity). {ECO:0000250|UniProtKB:P81128, ECO:0000250|UniProtKB:Q91YM2, ECO:0000269|PubMed:18829532, ECO:0000269|PubMed:19393245, ECO:0000269|PubMed:19673492}.	14.6637	14.638	14.6086	14.626	14.5585	14.7534	14.7757	14.8475	14.5834	14.5513	14.6982	14.8518	14.9095	14.8262	14.6549	14.5569	0.163813	0.269151	0.0996883	0.609861	0.679396	0.0371033	0.250774	0.317874	0.102793
Q9NRY4	RHG35_HUMAN_S985_M2	2	2	R.AGS#PLC@NSNLQDS#EEDIEPSYSLFR.E;R.AGSPLC@NS#NLQDS#EEDIEPSYSLFR.E	sp|Q9NRY4|RHG35_HUMAN-S975;S985;sp|Q9NRY4|RHG35_HUMAN-S980;S985	RHG35_HUMAN	Rho GTPase-activating protein 35 (Glucocorticoid receptor DNA-binding factor 1) (Glucocorticoid receptor repression factor 1) (GRF-1) (Rho GAP p190A) (p190-A)	ARHGAP35 GRF1 GRLF1 KIAA1722 P190A p190ARHOGAP		SUBCELLULAR LOCATION: Cytoplasm, cytoskeleton, cilium basal body {ECO:0000250|UniProtKB:Q91YM2}. Cytoplasm {ECO:0000250|UniProtKB:Q91YM2}. Nucleus {ECO:0000305|PubMed:1894621}. Cell membrane {ECO:0000250|UniProtKB:Q91YM2}. Note=In response to integrins and SDC4 and upon phosphorylation by PKC, relocalizes from the cytoplasm to regions of plasma membrane ruffling where it colocalizes with polymerized actin. {ECO:0000250|UniProtKB:Q91YM2}.	PTM: Phosphorylation of Tyr-1105 by PTK6 promotes the association with RASA1, inactivating RHOA while activating RAS. Phosphorylation at Tyr-308 by PDGFRA inhibits binding to GTF2I (PubMed:18829532, PubMed:19393245). Phosphorylated by PRKCA at Ser-1221 and Thr-1226, induces relocalization from the cytoplasm to regions of plasma membrane ruffling and prevents the binding and substrate specificity regulation by phospholipids (PubMed:19673492). In brain, phosphorylated by FYN and SRC (By similarity). During focal adhesion formation, phosphorylated by MAPK1 and MAPK3 at the C-terminal region, probably at Ser-1451, Ser-1476, Thr-1480 and Ser-1483. Phosphorylation by MAPK1 and MAPK3 inhibits GAP function and localizes ARGHAP35 away from newly forming focal adhesions and stress fibers in cells spreading on fibronectin (By similarity). Phosphorylation at Ser-1476 and Thr-1480 by GSK3B requires priming by MAPK and inhibits RhoGAP activity and modulates polarized cell migration (By similarity). {ECO:0000250|UniProtKB:P81128, ECO:0000250|UniProtKB:Q91YM2, ECO:0000269|PubMed:18829532, ECO:0000269|PubMed:19393245, ECO:0000269|PubMed:19673492}.	19.4676	19.5096	19.646	19.6671	19.5658	19.5271	19.5289	19.5392	19.6755	19.5872	19.6529	19.6064	19.6473	19.7635	19.5565	19.5937	0.543327	0.655166	-0.03235	0.320229	0.400905	0.0579165	0.350907	0.422776	0.0676791
Q9NRY4	RHG35_HUMAN_T1140_M1	1	1	K.AQSNGSGNGSDSEMDT#SSLER.G	sp|Q9NRY4|RHG35_HUMAN-T1140	RHG35_HUMAN	Rho GTPase-activating protein 35 (Glucocorticoid receptor DNA-binding factor 1) (Glucocorticoid receptor repression factor 1) (GRF-1) (Rho GAP p190A) (p190-A)	ARHGAP35 GRF1 GRLF1 KIAA1722 P190A p190ARHOGAP		SUBCELLULAR LOCATION: Cytoplasm, cytoskeleton, cilium basal body {ECO:0000250|UniProtKB:Q91YM2}. Cytoplasm {ECO:0000250|UniProtKB:Q91YM2}. Nucleus {ECO:0000305|PubMed:1894621}. Cell membrane {ECO:0000250|UniProtKB:Q91YM2}. Note=In response to integrins and SDC4 and upon phosphorylation by PKC, relocalizes from the cytoplasm to regions of plasma membrane ruffling where it colocalizes with polymerized actin. {ECO:0000250|UniProtKB:Q91YM2}.	PTM: Phosphorylation of Tyr-1105 by PTK6 promotes the association with RASA1, inactivating RHOA while activating RAS. Phosphorylation at Tyr-308 by PDGFRA inhibits binding to GTF2I (PubMed:18829532, PubMed:19393245). Phosphorylated by PRKCA at Ser-1221 and Thr-1226, induces relocalization from the cytoplasm to regions of plasma membrane ruffling and prevents the binding and substrate specificity regulation by phospholipids (PubMed:19673492). In brain, phosphorylated by FYN and SRC (By similarity). During focal adhesion formation, phosphorylated by MAPK1 and MAPK3 at the C-terminal region, probably at Ser-1451, Ser-1476, Thr-1480 and Ser-1483. Phosphorylation by MAPK1 and MAPK3 inhibits GAP function and localizes ARGHAP35 away from newly forming focal adhesions and stress fibers in cells spreading on fibronectin (By similarity). Phosphorylation at Ser-1476 and Thr-1480 by GSK3B requires priming by MAPK and inhibits RhoGAP activity and modulates polarized cell migration (By similarity). {ECO:0000250|UniProtKB:P81128, ECO:0000250|UniProtKB:Q91YM2, ECO:0000269|PubMed:18829532, ECO:0000269|PubMed:19393245, ECO:0000269|PubMed:19673492}.	16.3968	16.4882	16.2999	16.2072	16.4475	16.5956	16.6497	16.9117	16.7778	16.6603	16.6416	16.5416	16.4709	16.444	16.5916	16.5263	0.0378859	0.0906646	0.303116	0.00746467	0.0188223	0.307302	0.059055	0.0928807	0.160199
Q9NRY4	RHG35_HUMAN_T1140_M2	2	1	K.AQSNGSGNGS#DSEMDT#SSLER.G	sp|Q9NRY4|RHG35_HUMAN-S1134;T1140	RHG35_HUMAN	Rho GTPase-activating protein 35 (Glucocorticoid receptor DNA-binding factor 1) (Glucocorticoid receptor repression factor 1) (GRF-1) (Rho GAP p190A) (p190-A)	ARHGAP35 GRF1 GRLF1 KIAA1722 P190A p190ARHOGAP		SUBCELLULAR LOCATION: Cytoplasm, cytoskeleton, cilium basal body {ECO:0000250|UniProtKB:Q91YM2}. Cytoplasm {ECO:0000250|UniProtKB:Q91YM2}. Nucleus {ECO:0000305|PubMed:1894621}. Cell membrane {ECO:0000250|UniProtKB:Q91YM2}. Note=In response to integrins and SDC4 and upon phosphorylation by PKC, relocalizes from the cytoplasm to regions of plasma membrane ruffling where it colocalizes with polymerized actin. {ECO:0000250|UniProtKB:Q91YM2}.	PTM: Phosphorylation of Tyr-1105 by PTK6 promotes the association with RASA1, inactivating RHOA while activating RAS. Phosphorylation at Tyr-308 by PDGFRA inhibits binding to GTF2I (PubMed:18829532, PubMed:19393245). Phosphorylated by PRKCA at Ser-1221 and Thr-1226, induces relocalization from the cytoplasm to regions of plasma membrane ruffling and prevents the binding and substrate specificity regulation by phospholipids (PubMed:19673492). In brain, phosphorylated by FYN and SRC (By similarity). During focal adhesion formation, phosphorylated by MAPK1 and MAPK3 at the C-terminal region, probably at Ser-1451, Ser-1476, Thr-1480 and Ser-1483. Phosphorylation by MAPK1 and MAPK3 inhibits GAP function and localizes ARGHAP35 away from newly forming focal adhesions and stress fibers in cells spreading on fibronectin (By similarity). Phosphorylation at Ser-1476 and Thr-1480 by GSK3B requires priming by MAPK and inhibits RhoGAP activity and modulates polarized cell migration (By similarity). {ECO:0000250|UniProtKB:P81128, ECO:0000250|UniProtKB:Q91YM2, ECO:0000269|PubMed:18829532, ECO:0000269|PubMed:19393245, ECO:0000269|PubMed:19673492}.	16.4542	16.4581	16.506	16.4923	16.3513	16.5069	16.423	16.5349	16.3575	16.3912	16.4843	16.2707	16.4392	16.3667	16.2417	16.3437	0.607813	0.709156	-0.02359	0.0687486	0.112243	-0.101719	0.0229162	0.0421103	-0.129815
Q9NRY4	RHG35_HUMAN_T1173_M2	2	1	R.T#SFSVGS#DDELGPIR.K	sp|Q9NRY4|RHG35_HUMAN-T1173;S1179	RHG35_HUMAN	Rho GTPase-activating protein 35 (Glucocorticoid receptor DNA-binding factor 1) (Glucocorticoid receptor repression factor 1) (GRF-1) (Rho GAP p190A) (p190-A)	ARHGAP35 GRF1 GRLF1 KIAA1722 P190A p190ARHOGAP		SUBCELLULAR LOCATION: Cytoplasm, cytoskeleton, cilium basal body {ECO:0000250|UniProtKB:Q91YM2}. Cytoplasm {ECO:0000250|UniProtKB:Q91YM2}. Nucleus {ECO:0000305|PubMed:1894621}. Cell membrane {ECO:0000250|UniProtKB:Q91YM2}. Note=In response to integrins and SDC4 and upon phosphorylation by PKC, relocalizes from the cytoplasm to regions of plasma membrane ruffling where it colocalizes with polymerized actin. {ECO:0000250|UniProtKB:Q91YM2}.	PTM: Phosphorylation of Tyr-1105 by PTK6 promotes the association with RASA1, inactivating RHOA while activating RAS. Phosphorylation at Tyr-308 by PDGFRA inhibits binding to GTF2I (PubMed:18829532, PubMed:19393245). Phosphorylated by PRKCA at Ser-1221 and Thr-1226, induces relocalization from the cytoplasm to regions of plasma membrane ruffling and prevents the binding and substrate specificity regulation by phospholipids (PubMed:19673492). In brain, phosphorylated by FYN and SRC (By similarity). During focal adhesion formation, phosphorylated by MAPK1 and MAPK3 at the C-terminal region, probably at Ser-1451, Ser-1476, Thr-1480 and Ser-1483. Phosphorylation by MAPK1 and MAPK3 inhibits GAP function and localizes ARGHAP35 away from newly forming focal adhesions and stress fibers in cells spreading on fibronectin (By similarity). Phosphorylation at Ser-1476 and Thr-1480 by GSK3B requires priming by MAPK and inhibits RhoGAP activity and modulates polarized cell migration (By similarity). {ECO:0000250|UniProtKB:P81128, ECO:0000250|UniProtKB:Q91YM2, ECO:0000269|PubMed:18829532, ECO:0000269|PubMed:19393245, ECO:0000269|PubMed:19673492}.	18.108	18.1226	18.095	18.0755	18.0419	18.1213	18.203	18.1504	18.2899	18.1028	18.2647	18.276	18.2029	18.3416	18.1358	18.1989	0.442227	0.56381	0.0288702	0.0252689	0.0495988	0.133081	0.036401	0.062001	0.119509
Q9NRY4	RHG35_HUMAN_T771_M1	1	1	R.NLNLVSST#ASIK.D	sp|Q9NRY4|RHG35_HUMAN-T771	RHG35_HUMAN	Rho GTPase-activating protein 35 (Glucocorticoid receptor DNA-binding factor 1) (Glucocorticoid receptor repression factor 1) (GRF-1) (Rho GAP p190A) (p190-A)	ARHGAP35 GRF1 GRLF1 KIAA1722 P190A p190ARHOGAP		SUBCELLULAR LOCATION: Cytoplasm, cytoskeleton, cilium basal body {ECO:0000250|UniProtKB:Q91YM2}. Cytoplasm {ECO:0000250|UniProtKB:Q91YM2}. Nucleus {ECO:0000305|PubMed:1894621}. Cell membrane {ECO:0000250|UniProtKB:Q91YM2}. Note=In response to integrins and SDC4 and upon phosphorylation by PKC, relocalizes from the cytoplasm to regions of plasma membrane ruffling where it colocalizes with polymerized actin. {ECO:0000250|UniProtKB:Q91YM2}.	PTM: Phosphorylation of Tyr-1105 by PTK6 promotes the association with RASA1, inactivating RHOA while activating RAS. Phosphorylation at Tyr-308 by PDGFRA inhibits binding to GTF2I (PubMed:18829532, PubMed:19393245). Phosphorylated by PRKCA at Ser-1221 and Thr-1226, induces relocalization from the cytoplasm to regions of plasma membrane ruffling and prevents the binding and substrate specificity regulation by phospholipids (PubMed:19673492). In brain, phosphorylated by FYN and SRC (By similarity). During focal adhesion formation, phosphorylated by MAPK1 and MAPK3 at the C-terminal region, probably at Ser-1451, Ser-1476, Thr-1480 and Ser-1483. Phosphorylation by MAPK1 and MAPK3 inhibits GAP function and localizes ARGHAP35 away from newly forming focal adhesions and stress fibers in cells spreading on fibronectin (By similarity). Phosphorylation at Ser-1476 and Thr-1480 by GSK3B requires priming by MAPK and inhibits RhoGAP activity and modulates polarized cell migration (By similarity). {ECO:0000250|UniProtKB:P81128, ECO:0000250|UniProtKB:Q91YM2, ECO:0000269|PubMed:18829532, ECO:0000269|PubMed:19393245, ECO:0000269|PubMed:19673492}.	18.7376	18.8073	18.9296	18.9349	20.1092	19.9752	20.0747	19.967	19.6878	19.8187	19.8506	19.809	19.6976	19.7423	19.6107	19.6632	1.12518e-06	0.000271847	1.1792	4.32668e-06	0.000199129	0.939164	5.90992e-06	0.000153211	0.826125
Q9NRY4	RHG35_HUMAN_Y1087_M1	1	2	K.SVSSSPWLPQDGFDPSDY#AEPMDAVVK.P;K.SVSSSPWLPQDGFDPSDY#AEPMDAVVKPR.N	sp|Q9NRY4|RHG35_HUMAN-Y1087	RHG35_HUMAN	Rho GTPase-activating protein 35 (Glucocorticoid receptor DNA-binding factor 1) (Glucocorticoid receptor repression factor 1) (GRF-1) (Rho GAP p190A) (p190-A)	ARHGAP35 GRF1 GRLF1 KIAA1722 P190A p190ARHOGAP		SUBCELLULAR LOCATION: Cytoplasm, cytoskeleton, cilium basal body {ECO:0000250|UniProtKB:Q91YM2}. Cytoplasm {ECO:0000250|UniProtKB:Q91YM2}. Nucleus {ECO:0000305|PubMed:1894621}. Cell membrane {ECO:0000250|UniProtKB:Q91YM2}. Note=In response to integrins and SDC4 and upon phosphorylation by PKC, relocalizes from the cytoplasm to regions of plasma membrane ruffling where it colocalizes with polymerized actin. {ECO:0000250|UniProtKB:Q91YM2}.	PTM: Phosphorylation of Tyr-1105 by PTK6 promotes the association with RASA1, inactivating RHOA while activating RAS. Phosphorylation at Tyr-308 by PDGFRA inhibits binding to GTF2I (PubMed:18829532, PubMed:19393245). Phosphorylated by PRKCA at Ser-1221 and Thr-1226, induces relocalization from the cytoplasm to regions of plasma membrane ruffling and prevents the binding and substrate specificity regulation by phospholipids (PubMed:19673492). In brain, phosphorylated by FYN and SRC (By similarity). During focal adhesion formation, phosphorylated by MAPK1 and MAPK3 at the C-terminal region, probably at Ser-1451, Ser-1476, Thr-1480 and Ser-1483. Phosphorylation by MAPK1 and MAPK3 inhibits GAP function and localizes ARGHAP35 away from newly forming focal adhesions and stress fibers in cells spreading on fibronectin (By similarity). Phosphorylation at Ser-1476 and Thr-1480 by GSK3B requires priming by MAPK and inhibits RhoGAP activity and modulates polarized cell migration (By similarity). {ECO:0000250|UniProtKB:P81128, ECO:0000250|UniProtKB:Q91YM2, ECO:0000269|PubMed:18829532, ECO:0000269|PubMed:19393245, ECO:0000269|PubMed:19673492}.	19.7762	20.0562	20.0157	20.0789	19.7224	19.5743	19.5791	19.653	19.5176	19.5231	19.5422	19.5284	19.32	19.3417	19.3758	19.3133	0.0042037	0.0183625	-0.349564	0.000637159	0.00309176	-0.453922	0.00010202	0.000759866	-0.644035
Q9NRY4	RHG35_HUMAN_Y1087_M2	2	1	K.S#VSSSPWLPQDGFDPSDY#AEPMDAVVKPR.N	sp|Q9NRY4|RHG35_HUMAN-S1070;Y1087	RHG35_HUMAN	Rho GTPase-activating protein 35 (Glucocorticoid receptor DNA-binding factor 1) (Glucocorticoid receptor repression factor 1) (GRF-1) (Rho GAP p190A) (p190-A)	ARHGAP35 GRF1 GRLF1 KIAA1722 P190A p190ARHOGAP		SUBCELLULAR LOCATION: Cytoplasm, cytoskeleton, cilium basal body {ECO:0000250|UniProtKB:Q91YM2}. Cytoplasm {ECO:0000250|UniProtKB:Q91YM2}. Nucleus {ECO:0000305|PubMed:1894621}. Cell membrane {ECO:0000250|UniProtKB:Q91YM2}. Note=In response to integrins and SDC4 and upon phosphorylation by PKC, relocalizes from the cytoplasm to regions of plasma membrane ruffling where it colocalizes with polymerized actin. {ECO:0000250|UniProtKB:Q91YM2}.	PTM: Phosphorylation of Tyr-1105 by PTK6 promotes the association with RASA1, inactivating RHOA while activating RAS. Phosphorylation at Tyr-308 by PDGFRA inhibits binding to GTF2I (PubMed:18829532, PubMed:19393245). Phosphorylated by PRKCA at Ser-1221 and Thr-1226, induces relocalization from the cytoplasm to regions of plasma membrane ruffling and prevents the binding and substrate specificity regulation by phospholipids (PubMed:19673492). In brain, phosphorylated by FYN and SRC (By similarity). During focal adhesion formation, phosphorylated by MAPK1 and MAPK3 at the C-terminal region, probably at Ser-1451, Ser-1476, Thr-1480 and Ser-1483. Phosphorylation by MAPK1 and MAPK3 inhibits GAP function and localizes ARGHAP35 away from newly forming focal adhesions and stress fibers in cells spreading on fibronectin (By similarity). Phosphorylation at Ser-1476 and Thr-1480 by GSK3B requires priming by MAPK and inhibits RhoGAP activity and modulates polarized cell migration (By similarity). {ECO:0000250|UniProtKB:P81128, ECO:0000250|UniProtKB:Q91YM2, ECO:0000269|PubMed:18829532, ECO:0000269|PubMed:19393245, ECO:0000269|PubMed:19673492}.	17.9946	17.8533	17.7696	17.8509	18.1803	18.2602	18.1777	18.1659	18.3837	18.2456	18.3558	18.3166	18.1085	18.2239	18.2332	18.3192	0.00069116	0.00537003	0.328939	0.00017067	0.00131583	0.458284	0.00143068	0.0046977	0.3541
Q9NRY4	RHG35_HUMAN_Y1105_M1	1	1	R.NEEENIY#SVPHDSTQGK.I	sp|Q9NRY4|RHG35_HUMAN-Y1105	RHG35_HUMAN	Rho GTPase-activating protein 35 (Glucocorticoid receptor DNA-binding factor 1) (Glucocorticoid receptor repression factor 1) (GRF-1) (Rho GAP p190A) (p190-A)	ARHGAP35 GRF1 GRLF1 KIAA1722 P190A p190ARHOGAP		SUBCELLULAR LOCATION: Cytoplasm, cytoskeleton, cilium basal body {ECO:0000250|UniProtKB:Q91YM2}. Cytoplasm {ECO:0000250|UniProtKB:Q91YM2}. Nucleus {ECO:0000305|PubMed:1894621}. Cell membrane {ECO:0000250|UniProtKB:Q91YM2}. Note=In response to integrins and SDC4 and upon phosphorylation by PKC, relocalizes from the cytoplasm to regions of plasma membrane ruffling where it colocalizes with polymerized actin. {ECO:0000250|UniProtKB:Q91YM2}.	PTM: Phosphorylation of Tyr-1105 by PTK6 promotes the association with RASA1, inactivating RHOA while activating RAS. Phosphorylation at Tyr-308 by PDGFRA inhibits binding to GTF2I (PubMed:18829532, PubMed:19393245). Phosphorylated by PRKCA at Ser-1221 and Thr-1226, induces relocalization from the cytoplasm to regions of plasma membrane ruffling and prevents the binding and substrate specificity regulation by phospholipids (PubMed:19673492). In brain, phosphorylated by FYN and SRC (By similarity). During focal adhesion formation, phosphorylated by MAPK1 and MAPK3 at the C-terminal region, probably at Ser-1451, Ser-1476, Thr-1480 and Ser-1483. Phosphorylation by MAPK1 and MAPK3 inhibits GAP function and localizes ARGHAP35 away from newly forming focal adhesions and stress fibers in cells spreading on fibronectin (By similarity). Phosphorylation at Ser-1476 and Thr-1480 by GSK3B requires priming by MAPK and inhibits RhoGAP activity and modulates polarized cell migration (By similarity). {ECO:0000250|UniProtKB:P81128, ECO:0000250|UniProtKB:Q91YM2, ECO:0000269|PubMed:18829532, ECO:0000269|PubMed:19393245, ECO:0000269|PubMed:19673492}.	18.3455	18.3816	18.3494	18.4564	17.9827	18.0916	18.0896	18.0498	18.1914	18.1334	18.1454	18.0869	18.1609	18.0677	18.1181	18.1035	9.80951e-05	0.00169072	-0.329811	0.000340277	0.00204622	-0.243976	0.000152524	0.000983699	-0.270716
Q9NRY4	RHG35_HUMAN_S1134_M1	1	2	K.AQSNGSGNGS#DSEM*DTSSLER.G;K.AQSNGSGNGS#DSEMDTSSLER.G	sp|Q9NRY4|RHG35_HUMAN-S1134	RHG35_HUMAN	Rho GTPase-activating protein 35 (Glucocorticoid receptor DNA-binding factor 1) (Glucocorticoid receptor repression factor 1) (GRF-1) (Rho GAP p190A) (p190-A)	ARHGAP35 GRF1 GRLF1 KIAA1722 P190A p190ARHOGAP		SUBCELLULAR LOCATION: Cytoplasm, cytoskeleton, cilium basal body {ECO:0000250|UniProtKB:Q91YM2}. Cytoplasm {ECO:0000250|UniProtKB:Q91YM2}. Nucleus {ECO:0000305|PubMed:1894621}. Cell membrane {ECO:0000250|UniProtKB:Q91YM2}. Note=In response to integrins and SDC4 and upon phosphorylation by PKC, relocalizes from the cytoplasm to regions of plasma membrane ruffling where it colocalizes with polymerized actin. {ECO:0000250|UniProtKB:Q91YM2}.	PTM: Phosphorylation of Tyr-1105 by PTK6 promotes the association with RASA1, inactivating RHOA while activating RAS. Phosphorylation at Tyr-308 by PDGFRA inhibits binding to GTF2I (PubMed:18829532, PubMed:19393245). Phosphorylated by PRKCA at Ser-1221 and Thr-1226, induces relocalization from the cytoplasm to regions of plasma membrane ruffling and prevents the binding and substrate specificity regulation by phospholipids (PubMed:19673492). In brain, phosphorylated by FYN and SRC (By similarity). During focal adhesion formation, phosphorylated by MAPK1 and MAPK3 at the C-terminal region, probably at Ser-1451, Ser-1476, Thr-1480 and Ser-1483. Phosphorylation by MAPK1 and MAPK3 inhibits GAP function and localizes ARGHAP35 away from newly forming focal adhesions and stress fibers in cells spreading on fibronectin (By similarity). Phosphorylation at Ser-1476 and Thr-1480 by GSK3B requires priming by MAPK and inhibits RhoGAP activity and modulates polarized cell migration (By similarity). {ECO:0000250|UniProtKB:P81128, ECO:0000250|UniProtKB:Q91YM2, ECO:0000269|PubMed:18829532, ECO:0000269|PubMed:19393245, ECO:0000269|PubMed:19673492}.	19.6803	19.7047	19.6522	19.646	19.7586	19.787	19.6743	19.7464	19.678	19.7475	19.7918	19.6189	19.7528	19.6769	19.7862	19.8438	0.0423854	0.0984545	0.0708015	0.380305	0.461655	0.0382732	0.0453698	0.074532	0.0941565
Q9NRY4	RHG35_HUMAN_S1134_M2	2	1	K.AQSNGSGNGS#DSEMDT#SSLER.G	sp|Q9NRY4|RHG35_HUMAN-S1134;T1140	RHG35_HUMAN	Rho GTPase-activating protein 35 (Glucocorticoid receptor DNA-binding factor 1) (Glucocorticoid receptor repression factor 1) (GRF-1) (Rho GAP p190A) (p190-A)	ARHGAP35 GRF1 GRLF1 KIAA1722 P190A p190ARHOGAP		SUBCELLULAR LOCATION: Cytoplasm, cytoskeleton, cilium basal body {ECO:0000250|UniProtKB:Q91YM2}. Cytoplasm {ECO:0000250|UniProtKB:Q91YM2}. Nucleus {ECO:0000305|PubMed:1894621}. Cell membrane {ECO:0000250|UniProtKB:Q91YM2}. Note=In response to integrins and SDC4 and upon phosphorylation by PKC, relocalizes from the cytoplasm to regions of plasma membrane ruffling where it colocalizes with polymerized actin. {ECO:0000250|UniProtKB:Q91YM2}.	PTM: Phosphorylation of Tyr-1105 by PTK6 promotes the association with RASA1, inactivating RHOA while activating RAS. Phosphorylation at Tyr-308 by PDGFRA inhibits binding to GTF2I (PubMed:18829532, PubMed:19393245). Phosphorylated by PRKCA at Ser-1221 and Thr-1226, induces relocalization from the cytoplasm to regions of plasma membrane ruffling and prevents the binding and substrate specificity regulation by phospholipids (PubMed:19673492). In brain, phosphorylated by FYN and SRC (By similarity). During focal adhesion formation, phosphorylated by MAPK1 and MAPK3 at the C-terminal region, probably at Ser-1451, Ser-1476, Thr-1480 and Ser-1483. Phosphorylation by MAPK1 and MAPK3 inhibits GAP function and localizes ARGHAP35 away from newly forming focal adhesions and stress fibers in cells spreading on fibronectin (By similarity). Phosphorylation at Ser-1476 and Thr-1480 by GSK3B requires priming by MAPK and inhibits RhoGAP activity and modulates polarized cell migration (By similarity). {ECO:0000250|UniProtKB:P81128, ECO:0000250|UniProtKB:Q91YM2, ECO:0000269|PubMed:18829532, ECO:0000269|PubMed:19393245, ECO:0000269|PubMed:19673492}.	16.4542	16.4581	16.506	16.4923	16.3513	16.5069	16.423	16.5349	16.3575	16.3912	16.4843	16.2707	16.4392	16.3667	16.2417	16.3437	0.607813	0.709156	-0.02359	0.0687486	0.112243	-0.101719	0.0229162	0.0421103	-0.129815
Q9NRY4	RHG35_HUMAN_S1150_M1	1	1	R.KVS#IVSKPVLYR.T	sp|Q9NRY4|RHG35_HUMAN-S1150	RHG35_HUMAN	Rho GTPase-activating protein 35 (Glucocorticoid receptor DNA-binding factor 1) (Glucocorticoid receptor repression factor 1) (GRF-1) (Rho GAP p190A) (p190-A)	ARHGAP35 GRF1 GRLF1 KIAA1722 P190A p190ARHOGAP		SUBCELLULAR LOCATION: Cytoplasm, cytoskeleton, cilium basal body {ECO:0000250|UniProtKB:Q91YM2}. Cytoplasm {ECO:0000250|UniProtKB:Q91YM2}. Nucleus {ECO:0000305|PubMed:1894621}. Cell membrane {ECO:0000250|UniProtKB:Q91YM2}. Note=In response to integrins and SDC4 and upon phosphorylation by PKC, relocalizes from the cytoplasm to regions of plasma membrane ruffling where it colocalizes with polymerized actin. {ECO:0000250|UniProtKB:Q91YM2}.	PTM: Phosphorylation of Tyr-1105 by PTK6 promotes the association with RASA1, inactivating RHOA while activating RAS. Phosphorylation at Tyr-308 by PDGFRA inhibits binding to GTF2I (PubMed:18829532, PubMed:19393245). Phosphorylated by PRKCA at Ser-1221 and Thr-1226, induces relocalization from the cytoplasm to regions of plasma membrane ruffling and prevents the binding and substrate specificity regulation by phospholipids (PubMed:19673492). In brain, phosphorylated by FYN and SRC (By similarity). During focal adhesion formation, phosphorylated by MAPK1 and MAPK3 at the C-terminal region, probably at Ser-1451, Ser-1476, Thr-1480 and Ser-1483. Phosphorylation by MAPK1 and MAPK3 inhibits GAP function and localizes ARGHAP35 away from newly forming focal adhesions and stress fibers in cells spreading on fibronectin (By similarity). Phosphorylation at Ser-1476 and Thr-1480 by GSK3B requires priming by MAPK and inhibits RhoGAP activity and modulates polarized cell migration (By similarity). {ECO:0000250|UniProtKB:P81128, ECO:0000250|UniProtKB:Q91YM2, ECO:0000269|PubMed:18829532, ECO:0000269|PubMed:19393245, ECO:0000269|PubMed:19673492}.	22.2687	22.208	21.9888	22.1526	21.9761	22.2307	21.8271	22.2825	22.3622	22.1212	22.2767	22.0939	22.7731	22.413	22.5587	22.4164	0.56266	0.671832	-0.0754069	0.526175	0.602323	0.0589887	0.00992027	0.0212193	0.385777
Q9NRY4	RHG35_HUMAN_S1174_M1	1	1	R.TS#FSVGSDDELGPIRK.K	sp|Q9NRY4|RHG35_HUMAN-S1174	RHG35_HUMAN	Rho GTPase-activating protein 35 (Glucocorticoid receptor DNA-binding factor 1) (Glucocorticoid receptor repression factor 1) (GRF-1) (Rho GAP p190A) (p190-A)	ARHGAP35 GRF1 GRLF1 KIAA1722 P190A p190ARHOGAP		SUBCELLULAR LOCATION: Cytoplasm, cytoskeleton, cilium basal body {ECO:0000250|UniProtKB:Q91YM2}. Cytoplasm {ECO:0000250|UniProtKB:Q91YM2}. Nucleus {ECO:0000305|PubMed:1894621}. Cell membrane {ECO:0000250|UniProtKB:Q91YM2}. Note=In response to integrins and SDC4 and upon phosphorylation by PKC, relocalizes from the cytoplasm to regions of plasma membrane ruffling where it colocalizes with polymerized actin. {ECO:0000250|UniProtKB:Q91YM2}.	PTM: Phosphorylation of Tyr-1105 by PTK6 promotes the association with RASA1, inactivating RHOA while activating RAS. Phosphorylation at Tyr-308 by PDGFRA inhibits binding to GTF2I (PubMed:18829532, PubMed:19393245). Phosphorylated by PRKCA at Ser-1221 and Thr-1226, induces relocalization from the cytoplasm to regions of plasma membrane ruffling and prevents the binding and substrate specificity regulation by phospholipids (PubMed:19673492). In brain, phosphorylated by FYN and SRC (By similarity). During focal adhesion formation, phosphorylated by MAPK1 and MAPK3 at the C-terminal region, probably at Ser-1451, Ser-1476, Thr-1480 and Ser-1483. Phosphorylation by MAPK1 and MAPK3 inhibits GAP function and localizes ARGHAP35 away from newly forming focal adhesions and stress fibers in cells spreading on fibronectin (By similarity). Phosphorylation at Ser-1476 and Thr-1480 by GSK3B requires priming by MAPK and inhibits RhoGAP activity and modulates polarized cell migration (By similarity). {ECO:0000250|UniProtKB:P81128, ECO:0000250|UniProtKB:Q91YM2, ECO:0000269|PubMed:18829532, ECO:0000269|PubMed:19393245, ECO:0000269|PubMed:19673492}.	15.5234	15.3726	15.3684	15.4739	15.3228	15.2909	15.452	15.3036	15.3974	15.3787	15.2048	15.2543	15.2932	15.4761	15.4508	15.3834	0.134732	0.23261	-0.0922488	0.0834919	0.131685	-0.125782	0.569277	0.634992	-0.0337381
Q9NRY4	RHG35_HUMAN_S1074_M2	2	3	K.S#VSSS#PWLPQDGFDPSDYAEPMDAVVKPR.N;K.SVS#SS#PWLPQDGFDPSDYAEPMDAVVKPR.N;K.SVSS#S#PWLPQDGFDPSDYAEPMDAVVKPR.N	sp|Q9NRY4|RHG35_HUMAN-S1070;S1074;sp|Q9NRY4|RHG35_HUMAN-S1072;S1074;sp|Q9NRY4|RHG35_HUMAN-S1073;S1074	RHG35_HUMAN	Rho GTPase-activating protein 35 (Glucocorticoid receptor DNA-binding factor 1) (Glucocorticoid receptor repression factor 1) (GRF-1) (Rho GAP p190A) (p190-A)	ARHGAP35 GRF1 GRLF1 KIAA1722 P190A p190ARHOGAP		SUBCELLULAR LOCATION: Cytoplasm, cytoskeleton, cilium basal body {ECO:0000250|UniProtKB:Q91YM2}. Cytoplasm {ECO:0000250|UniProtKB:Q91YM2}. Nucleus {ECO:0000305|PubMed:1894621}. Cell membrane {ECO:0000250|UniProtKB:Q91YM2}. Note=In response to integrins and SDC4 and upon phosphorylation by PKC, relocalizes from the cytoplasm to regions of plasma membrane ruffling where it colocalizes with polymerized actin. {ECO:0000250|UniProtKB:Q91YM2}.	PTM: Phosphorylation of Tyr-1105 by PTK6 promotes the association with RASA1, inactivating RHOA while activating RAS. Phosphorylation at Tyr-308 by PDGFRA inhibits binding to GTF2I (PubMed:18829532, PubMed:19393245). Phosphorylated by PRKCA at Ser-1221 and Thr-1226, induces relocalization from the cytoplasm to regions of plasma membrane ruffling and prevents the binding and substrate specificity regulation by phospholipids (PubMed:19673492). In brain, phosphorylated by FYN and SRC (By similarity). During focal adhesion formation, phosphorylated by MAPK1 and MAPK3 at the C-terminal region, probably at Ser-1451, Ser-1476, Thr-1480 and Ser-1483. Phosphorylation by MAPK1 and MAPK3 inhibits GAP function and localizes ARGHAP35 away from newly forming focal adhesions and stress fibers in cells spreading on fibronectin (By similarity). Phosphorylation at Ser-1476 and Thr-1480 by GSK3B requires priming by MAPK and inhibits RhoGAP activity and modulates polarized cell migration (By similarity). {ECO:0000250|UniProtKB:P81128, ECO:0000250|UniProtKB:Q91YM2, ECO:0000269|PubMed:18829532, ECO:0000269|PubMed:19393245, ECO:0000269|PubMed:19673492}.	19.9569	19.871	19.9476	19.9571	20.1067	20.0085	19.9604	20.023	20.1757	20.0797	20.2536	20.1707	19.9775	20.2752	20.1556	20.191	0.0478553	0.107782	0.0914741	0.00120886	0.00482159	0.236749	0.0168273	0.032634	0.216652
Q9NRY5	F1142_HUMAN_T345_M1	1	1	K.SLT#KPLAENEEGEK.Q	sp|Q9NRY5|F1142_HUMAN-T345	F1142_HUMAN	Protein FAM114A2	FAM114A2 C5orf3				16.6185	16.4954	16.4446	16.6551	16.3124	16.3051	16.4196	16.4583	16.4725	16.5374	16.5388	16.4819	16.4839	16.612	16.3224	16.2695	0.029041	0.0742221	-0.179535	0.420125	0.500979	-0.0457428	0.205601	0.268705	-0.131439
Q9NRY5	F1142_HUMAN_S146_M1	1	1	K.ENENSS#PVAGAFGVFSTISTAVQSTGK.S	sp|Q9NRY5|F1142_HUMAN-S146	F1142_HUMAN	Protein FAM114A2	FAM114A2 C5orf3				15.2049	15.3103	15.2543	15.1827	15.3975	15.3858	15.4073	15.4838	15.5849	15.5392	15.5805	15.6673	15.8328	15.7595	15.7899	15.6753	0.00241041	0.0124235	0.180506	9.93518e-05	0.000942308	0.354875	1.99314e-05	0.000286657	0.526295
Q9NRZ9	HELLS_HUMAN_S115_M1	1	1	K.GKNS#IDASEEK.P	sp|Q9NRZ9|HELLS_HUMAN-S115	HELLS_HUMAN	Lymphoid-specific helicase (LSH) (EC 3.6.4.-) (Proliferation-associated SNF2-like protein) (SWI/SNF2-related matrix-associated actin-dependent regulator of chromatin subfamily A member 6) (SMARCA6)	HELLS PASG SMARCA6 Nbla10143		SUBCELLULAR LOCATION: Nucleus {ECO:0000269|PubMed:31802118}. Chromosome {ECO:0000269|PubMed:31802118}. Note=Closely associated with pericentric heterochromatin. {ECO:0000269|PubMed:31802118}.		15.5444	15.2965	15.5545	15.6979	15.7629	15.7258	15.735	15.7213	16.2495	16.2605	16.1529	16.1174	15.9386	16.1085	15.7975	15.6738	0.0441377	0.101478	0.21294	0.000308706	0.00191737	0.671741	0.0294386	0.0518614	0.356244
Q9NRZ9	HELLS_HUMAN_S188_M1	1	1	K.DRLS#ETVR.Q	sp|Q9NRZ9|HELLS_HUMAN-S188	HELLS_HUMAN	Lymphoid-specific helicase (LSH) (EC 3.6.4.-) (Proliferation-associated SNF2-like protein) (SWI/SNF2-related matrix-associated actin-dependent regulator of chromatin subfamily A member 6) (SMARCA6)	HELLS PASG SMARCA6 Nbla10143		SUBCELLULAR LOCATION: Nucleus {ECO:0000269|PubMed:31802118}. Chromosome {ECO:0000269|PubMed:31802118}. Note=Closely associated with pericentric heterochromatin. {ECO:0000269|PubMed:31802118}.		17.5629	17.3153	17.147	17.2137	17.5407	17.3985	17.8127	17.4719	17.392	17.396	17.58	17.5352	17.166	17.4673	17.1535	17.4747	0.103611	0.191176	0.246209	0.15842	0.223791	0.166062	0.966279	0.973599	0.00564373
Q9NS37	ZHANG_HUMAN_S126_M1	1	1	R.QPDWHLDPGLSS#PGPLSSSGGGSDSGGLWR.G	sp|Q9NS37|ZHANG_HUMAN-S126	ZHANG_HUMAN	CREB/ATF bZIP transcription factor (Host cell factor-binding transcription factor Zhangfei) (HCF-binding transcription factor Zhangfei)	CREBZF ZF		SUBCELLULAR LOCATION: Nucleus {ECO:0000269|PubMed:15705566}. Note=Colocalizes in promyelocytic leukemia protein nuclear bodies (PML-NB) with CREB3 and HCFC1.		13.2823	13.3409	13.5046	13.2897	13.6875	13.9393	13.7661	13.8267	13.7739	13.4855	13.4276	13.7054	13.7026	13.7454	13.9418	13.7994	0.000901616	0.00639038	0.450528	0.0480627	0.0838366	0.243738	0.000937075	0.00343144	0.44294
Q9NS37	ZHANG_HUMAN_S16_M1	1	1	K.LLAASGSNS#PTR.S	sp|Q9NS37|ZHANG_HUMAN-S16	ZHANG_HUMAN	CREB/ATF bZIP transcription factor (Host cell factor-binding transcription factor Zhangfei) (HCF-binding transcription factor Zhangfei)	CREBZF ZF		SUBCELLULAR LOCATION: Nucleus {ECO:0000269|PubMed:15705566}. Note=Colocalizes in promyelocytic leukemia protein nuclear bodies (PML-NB) with CREB3 and HCFC1.		17.4023	17.3847	17.467	17.5321	17.5417	17.3275	17.3808	17.4049	17.5618	17.4918	17.6456	17.5885	17.3358	17.7309	17.4753	17.4233	0.583877	0.689503	-0.032781	0.035255	0.0648831	0.125409	0.640877	0.699148	0.0448243
Q9NS37	ZHANG_HUMAN_S16_M2	2	1	K.LLAASGSNS#PTRSES#PEPAATC@SLPSDLTR.A	sp|Q9NS37|ZHANG_HUMAN-S16;S22	ZHANG_HUMAN	CREB/ATF bZIP transcription factor (Host cell factor-binding transcription factor Zhangfei) (HCF-binding transcription factor Zhangfei)	CREBZF ZF		SUBCELLULAR LOCATION: Nucleus {ECO:0000269|PubMed:15705566}. Note=Colocalizes in promyelocytic leukemia protein nuclear bodies (PML-NB) with CREB3 and HCFC1.		13.192	13.1803	13.2041	12.6995	13.1508	13.5243	13.1226	13.4936	13.314	12.8816	13.4412	13.4097	13.3203	13.6242	13.4688	13.621	0.172036	0.279233	0.25386	0.322628	0.403246	0.192654	0.0218158	0.0405085	0.439616
Q9NS37	ZHANG_HUMAN_S189_M1	1	1	K.S#PGGGGGGGSGNDNNQAATK.S	sp|Q9NS37|ZHANG_HUMAN-S189	ZHANG_HUMAN	CREB/ATF bZIP transcription factor (Host cell factor-binding transcription factor Zhangfei) (HCF-binding transcription factor Zhangfei)	CREBZF ZF		SUBCELLULAR LOCATION: Nucleus {ECO:0000269|PubMed:15705566}. Note=Colocalizes in promyelocytic leukemia protein nuclear bodies (PML-NB) with CREB3 and HCFC1.		17.5447	17.6024	17.7022	17.6612	17.7204	17.6032	17.6398	17.6162	17.5689	17.5577	17.7121	17.5704	17.2348	17.5413	17.5604	17.4414	0.703407	0.786376	0.0172942	0.632703	0.70039	-0.0253217	0.0673701	0.103874	-0.183113
Q9NS37	ZHANG_HUMAN_S22_M2	2	2	K.LLAASGSNS#PTRSES#PEPAATC@SLPSDLTR.A;K.LLAASGSNSPT#RSES#PEPAATC@SLPSDLTR.A	sp|Q9NS37|ZHANG_HUMAN-S16;S22;sp|Q9NS37|ZHANG_HUMAN-T18;S22	ZHANG_HUMAN	CREB/ATF bZIP transcription factor (Host cell factor-binding transcription factor Zhangfei) (HCF-binding transcription factor Zhangfei)	CREBZF ZF		SUBCELLULAR LOCATION: Nucleus {ECO:0000269|PubMed:15705566}. Note=Colocalizes in promyelocytic leukemia protein nuclear bodies (PML-NB) with CREB3 and HCFC1.		14.192	14.1803	14.2041	13.6995	14.1508	14.5243	14.1226	14.4936	14.314	13.8816	14.4412	14.4097	14.3203	14.6242	14.4688	14.621	0.172036	0.279233	0.25386	0.322628	0.403246	0.192654	0.0218158	0.0405085	0.439616
Q9NS37	ZHANG_HUMAN_S50_M1	1	2	R.AAAGEEETAAAGS#PGR.K;R.AAAGEEETAAAGS#PGRK.Q	sp|Q9NS37|ZHANG_HUMAN-S50	ZHANG_HUMAN	CREB/ATF bZIP transcription factor (Host cell factor-binding transcription factor Zhangfei) (HCF-binding transcription factor Zhangfei)	CREBZF ZF		SUBCELLULAR LOCATION: Nucleus {ECO:0000269|PubMed:15705566}. Note=Colocalizes in promyelocytic leukemia protein nuclear bodies (PML-NB) with CREB3 and HCFC1.		18.9698	18.9934	19.0734	19.0059	18.9789	19.0095	19.038	18.9639	18.9691	18.8852	19.0887	18.9906	18.7264	18.8845	18.8306	18.8429	0.65298	0.745785	-0.0130832	0.586116	0.657826	-0.0272373	0.00331473	0.00896733	-0.189548
Q9NS37	ZHANG_HUMAN_T18_M2	2	1	K.LLAASGSNSPT#RSES#PEPAATC@SLPSDLTR.A	sp|Q9NS37|ZHANG_HUMAN-T18;S22	ZHANG_HUMAN	CREB/ATF bZIP transcription factor (Host cell factor-binding transcription factor Zhangfei) (HCF-binding transcription factor Zhangfei)	CREBZF ZF		SUBCELLULAR LOCATION: Nucleus {ECO:0000269|PubMed:15705566}. Note=Colocalizes in promyelocytic leukemia protein nuclear bodies (PML-NB) with CREB3 and HCFC1.		13.192	13.1803	13.2041	12.6995	13.1508	13.5243	13.1226	13.4936	13.314	12.8816	13.4412	13.4097	13.3203	13.6242	13.4688	13.621	0.172036	0.279233	0.25386	0.322628	0.403246	0.192654	0.0218158	0.0405085	0.439616
Q9NS56	TOPRS_HUMAN_S1006_M1	1	1	R.EESTFVS#DLENQPSNIVSLQTEPSR.Q	sp|Q9NS56|TOPRS_HUMAN-S1006	TOPRS_HUMAN	E3 ubiquitin-protein ligase Topors (EC 2.3.2.27) (RING-type E3 ubiquitin transferase Topors) (SUMO1-protein E3 ligase Topors) (Topoisomerase I-binding RING finger protein) (Topoisomerase I-binding arginine/serine-rich protein) (Tumor suppressor p53-binding protein 3) (p53-binding protein 3) (p53BP3)	TOPORS LUN TP53BPL		SUBCELLULAR LOCATION: Nucleus. Nucleus, PML body. Note=Localizes to discrete nuclear foci which partly overlap with PML nuclear bodies. Targeted to PML nuclear bodies upon DNA damage.	PTM: Phosphorylation at Ser-98 regulates the E3 ubiquitin-protein ligase activity but not the SUMO1-protein ligase activity. Phosphorylation at Ser-718 increases the E3 ubiquitin-protein ligase activity versus the SUMO1-protein ligase activity resulting in increased p53/TP53 ubiquitination and degradation. {ECO:0000269|PubMed:19053840, ECO:0000269|PubMed:19473992}.; PTM: Sumoylated. {ECO:0000269|PubMed:14516784, ECO:0000269|PubMed:16122737}.	15.94	15.9981	15.9996	16.016	16.1536	16.1513	16.3151	16.2057	16.3811	16.3309	16.3862	16.3736	16.4452	16.4591	16.3278	16.2981	0.00198233	0.0108923	0.218015	1.79268e-06	0.000149381	0.379535	0.000108274	0.000788184	0.394097
Q9NS56	TOPRS_HUMAN_S194_M1	1	2	R.NASVYS#PSGPVNR.R;R.NASVYS#PSGPVNRR.T	sp|Q9NS56|TOPRS_HUMAN-S194	TOPRS_HUMAN	E3 ubiquitin-protein ligase Topors (EC 2.3.2.27) (RING-type E3 ubiquitin transferase Topors) (SUMO1-protein E3 ligase Topors) (Topoisomerase I-binding RING finger protein) (Topoisomerase I-binding arginine/serine-rich protein) (Tumor suppressor p53-binding protein 3) (p53-binding protein 3) (p53BP3)	TOPORS LUN TP53BPL		SUBCELLULAR LOCATION: Nucleus. Nucleus, PML body. Note=Localizes to discrete nuclear foci which partly overlap with PML nuclear bodies. Targeted to PML nuclear bodies upon DNA damage.	PTM: Phosphorylation at Ser-98 regulates the E3 ubiquitin-protein ligase activity but not the SUMO1-protein ligase activity. Phosphorylation at Ser-718 increases the E3 ubiquitin-protein ligase activity versus the SUMO1-protein ligase activity resulting in increased p53/TP53 ubiquitination and degradation. {ECO:0000269|PubMed:19053840, ECO:0000269|PubMed:19473992}.; PTM: Sumoylated. {ECO:0000269|PubMed:14516784, ECO:0000269|PubMed:16122737}.	18.5218	18.4461	18.533	18.5468	18.3929	18.3299	18.4323	18.37	18.2995	18.3435	18.3252	18.405	18.216	18.2647	18.1172	18.0921	0.005667	0.0225426	-0.130644	0.00182919	0.00647263	-0.168646	0.000339185	0.00167484	-0.339435
Q9NS56	TOPRS_HUMAN_S209_M1	1	1	R.TTTPPDS#GVLFEGLGISTRPR.D	sp|Q9NS56|TOPRS_HUMAN-S209	TOPRS_HUMAN	E3 ubiquitin-protein ligase Topors (EC 2.3.2.27) (RING-type E3 ubiquitin transferase Topors) (SUMO1-protein E3 ligase Topors) (Topoisomerase I-binding RING finger protein) (Topoisomerase I-binding arginine/serine-rich protein) (Tumor suppressor p53-binding protein 3) (p53-binding protein 3) (p53BP3)	TOPORS LUN TP53BPL		SUBCELLULAR LOCATION: Nucleus. Nucleus, PML body. Note=Localizes to discrete nuclear foci which partly overlap with PML nuclear bodies. Targeted to PML nuclear bodies upon DNA damage.	PTM: Phosphorylation at Ser-98 regulates the E3 ubiquitin-protein ligase activity but not the SUMO1-protein ligase activity. Phosphorylation at Ser-718 increases the E3 ubiquitin-protein ligase activity versus the SUMO1-protein ligase activity resulting in increased p53/TP53 ubiquitination and degradation. {ECO:0000269|PubMed:19053840, ECO:0000269|PubMed:19473992}.; PTM: Sumoylated. {ECO:0000269|PubMed:14516784, ECO:0000269|PubMed:16122737}.	17.8649	17.7236	17.8232	17.9014	18.0857	18.1033	17.9126	18.013	18.1687	18.1364	18.2631	18.1389	18.1515	18.3145	18.181	18.2021	0.0134315	0.0421829	0.20038	0.000367731	0.00215421	0.348498	0.000328112	0.00163639	0.384025
Q9NS56	TOPRS_HUMAN_S45_M1	1	1	R.HRPS#FLGC@R.E	sp|Q9NS56|TOPRS_HUMAN-S45	TOPRS_HUMAN	E3 ubiquitin-protein ligase Topors (EC 2.3.2.27) (RING-type E3 ubiquitin transferase Topors) (SUMO1-protein E3 ligase Topors) (Topoisomerase I-binding RING finger protein) (Topoisomerase I-binding arginine/serine-rich protein) (Tumor suppressor p53-binding protein 3) (p53-binding protein 3) (p53BP3)	TOPORS LUN TP53BPL		SUBCELLULAR LOCATION: Nucleus. Nucleus, PML body. Note=Localizes to discrete nuclear foci which partly overlap with PML nuclear bodies. Targeted to PML nuclear bodies upon DNA damage.	PTM: Phosphorylation at Ser-98 regulates the E3 ubiquitin-protein ligase activity but not the SUMO1-protein ligase activity. Phosphorylation at Ser-718 increases the E3 ubiquitin-protein ligase activity versus the SUMO1-protein ligase activity resulting in increased p53/TP53 ubiquitination and degradation. {ECO:0000269|PubMed:19053840, ECO:0000269|PubMed:19473992}.; PTM: Sumoylated. {ECO:0000269|PubMed:14516784, ECO:0000269|PubMed:16122737}.	17.2529	16.7907	17.1294	17.0367	16.7534	17.0534	17.0026	17.019	17.3486	17.339	17.0934	17.192	17.505	17.4503	17.2177	17.2985	0.455723	0.576453	-0.0953035	0.149634	0.213283	0.190855	0.0371338	0.0630047	0.315493
Q9NS56	TOPRS_HUMAN_S567_M1	1	1	R.STS#LSSPR.N	sp|Q9NS56|TOPRS_HUMAN-S567	TOPRS_HUMAN	E3 ubiquitin-protein ligase Topors (EC 2.3.2.27) (RING-type E3 ubiquitin transferase Topors) (SUMO1-protein E3 ligase Topors) (Topoisomerase I-binding RING finger protein) (Topoisomerase I-binding arginine/serine-rich protein) (Tumor suppressor p53-binding protein 3) (p53-binding protein 3) (p53BP3)	TOPORS LUN TP53BPL		SUBCELLULAR LOCATION: Nucleus. Nucleus, PML body. Note=Localizes to discrete nuclear foci which partly overlap with PML nuclear bodies. Targeted to PML nuclear bodies upon DNA damage.	PTM: Phosphorylation at Ser-98 regulates the E3 ubiquitin-protein ligase activity but not the SUMO1-protein ligase activity. Phosphorylation at Ser-718 increases the E3 ubiquitin-protein ligase activity versus the SUMO1-protein ligase activity resulting in increased p53/TP53 ubiquitination and degradation. {ECO:0000269|PubMed:19053840, ECO:0000269|PubMed:19473992}.; PTM: Sumoylated. {ECO:0000269|PubMed:14516784, ECO:0000269|PubMed:16122737}.	16.0472	15.7773	15.5883	15.8251	15.7915	15.8992	15.9372	15.7594	16.0835	15.9612	16.1776	16.1749	16.3467	16.5963	16.3412	16.4337	0.730511	0.806234	0.0373232	0.0353773	0.065079	0.289833	0.00143167	0.00469909	0.620018
Q9NS56	TOPRS_HUMAN_S585_M1	1	1	R.VYS#PYNHR.H	sp|Q9NS56|TOPRS_HUMAN-S585	TOPRS_HUMAN	E3 ubiquitin-protein ligase Topors (EC 2.3.2.27) (RING-type E3 ubiquitin transferase Topors) (SUMO1-protein E3 ligase Topors) (Topoisomerase I-binding RING finger protein) (Topoisomerase I-binding arginine/serine-rich protein) (Tumor suppressor p53-binding protein 3) (p53-binding protein 3) (p53BP3)	TOPORS LUN TP53BPL		SUBCELLULAR LOCATION: Nucleus. Nucleus, PML body. Note=Localizes to discrete nuclear foci which partly overlap with PML nuclear bodies. Targeted to PML nuclear bodies upon DNA damage.	PTM: Phosphorylation at Ser-98 regulates the E3 ubiquitin-protein ligase activity but not the SUMO1-protein ligase activity. Phosphorylation at Ser-718 increases the E3 ubiquitin-protein ligase activity versus the SUMO1-protein ligase activity resulting in increased p53/TP53 ubiquitination and degradation. {ECO:0000269|PubMed:19053840, ECO:0000269|PubMed:19473992}.; PTM: Sumoylated. {ECO:0000269|PubMed:14516784, ECO:0000269|PubMed:16122737}.	17.8989	17.9424	17.7996	17.7455	17.7573	17.6135	17.6823	17.7999	17.7588	17.7953	17.9254	17.7395	17.6957	17.772	17.7062	17.77	0.0716225	0.145353	-0.133329	0.521483	0.597873	-0.041847	0.0664898	0.102726	-0.110607
Q9NS56	TOPRS_HUMAN_S866_M1	1	1	R.SLS#VEIVYEGK.A	sp|Q9NS56|TOPRS_HUMAN-S866	TOPRS_HUMAN	E3 ubiquitin-protein ligase Topors (EC 2.3.2.27) (RING-type E3 ubiquitin transferase Topors) (SUMO1-protein E3 ligase Topors) (Topoisomerase I-binding RING finger protein) (Topoisomerase I-binding arginine/serine-rich protein) (Tumor suppressor p53-binding protein 3) (p53-binding protein 3) (p53BP3)	TOPORS LUN TP53BPL		SUBCELLULAR LOCATION: Nucleus. Nucleus, PML body. Note=Localizes to discrete nuclear foci which partly overlap with PML nuclear bodies. Targeted to PML nuclear bodies upon DNA damage.	PTM: Phosphorylation at Ser-98 regulates the E3 ubiquitin-protein ligase activity but not the SUMO1-protein ligase activity. Phosphorylation at Ser-718 increases the E3 ubiquitin-protein ligase activity versus the SUMO1-protein ligase activity resulting in increased p53/TP53 ubiquitination and degradation. {ECO:0000269|PubMed:19053840, ECO:0000269|PubMed:19473992}.; PTM: Sumoylated. {ECO:0000269|PubMed:14516784, ECO:0000269|PubMed:16122737}.	16.6758	16.7961	16.722	16.5514	16.9173	16.8303	16.946	16.9277	16.83	16.8003	16.9465	16.9178	17.0224	17.0185	16.8494	17.1412	0.00882111	0.0311164	0.219007	0.0233819	0.0466257	0.187345	0.00655906	0.0152687	0.321577
Q9NS56	TOPRS_HUMAN_S98_M1	1	1	K.LQQTVPADAS#PDSK.C	sp|Q9NS56|TOPRS_HUMAN-S98	TOPRS_HUMAN	E3 ubiquitin-protein ligase Topors (EC 2.3.2.27) (RING-type E3 ubiquitin transferase Topors) (SUMO1-protein E3 ligase Topors) (Topoisomerase I-binding RING finger protein) (Topoisomerase I-binding arginine/serine-rich protein) (Tumor suppressor p53-binding protein 3) (p53-binding protein 3) (p53BP3)	TOPORS LUN TP53BPL		SUBCELLULAR LOCATION: Nucleus. Nucleus, PML body. Note=Localizes to discrete nuclear foci which partly overlap with PML nuclear bodies. Targeted to PML nuclear bodies upon DNA damage.	PTM: Phosphorylation at Ser-98 regulates the E3 ubiquitin-protein ligase activity but not the SUMO1-protein ligase activity. Phosphorylation at Ser-718 increases the E3 ubiquitin-protein ligase activity versus the SUMO1-protein ligase activity resulting in increased p53/TP53 ubiquitination and degradation. {ECO:0000269|PubMed:19053840, ECO:0000269|PubMed:19473992}.; PTM: Sumoylated. {ECO:0000269|PubMed:14516784, ECO:0000269|PubMed:16122737}.	20.8456	20.7124	20.7513	20.7977	20.5819	20.5314	20.5628	20.5851	20.571	20.5546	20.5726	20.5004	20.5496	20.6591	20.5937	20.5734	0.000516201	0.00446695	-0.211488	0.000496996	0.00261775	-0.22712	0.00266814	0.00756285	-0.182833
Q9NS56	TOPRS_HUMAN_T173_M1	1	1	K.EYVLRPSYNGSFVT#PDRR.F	sp|Q9NS56|TOPRS_HUMAN-T173	TOPRS_HUMAN	E3 ubiquitin-protein ligase Topors (EC 2.3.2.27) (RING-type E3 ubiquitin transferase Topors) (SUMO1-protein E3 ligase Topors) (Topoisomerase I-binding RING finger protein) (Topoisomerase I-binding arginine/serine-rich protein) (Tumor suppressor p53-binding protein 3) (p53-binding protein 3) (p53BP3)	TOPORS LUN TP53BPL		SUBCELLULAR LOCATION: Nucleus. Nucleus, PML body. Note=Localizes to discrete nuclear foci which partly overlap with PML nuclear bodies. Targeted to PML nuclear bodies upon DNA damage.	PTM: Phosphorylation at Ser-98 regulates the E3 ubiquitin-protein ligase activity but not the SUMO1-protein ligase activity. Phosphorylation at Ser-718 increases the E3 ubiquitin-protein ligase activity versus the SUMO1-protein ligase activity resulting in increased p53/TP53 ubiquitination and degradation. {ECO:0000269|PubMed:19053840, ECO:0000269|PubMed:19473992}.; PTM: Sumoylated. {ECO:0000269|PubMed:14516784, ECO:0000269|PubMed:16122737}.	17.0811	16.9271	17.1584	16.9584	17.3026	17.3111	17.3905	17.3335	17.214	17.2053	17.1084	17.1862	16.8754	17.0555	16.911	17.1019	0.00185741	0.0104264	0.303159	0.0467408	0.0819431	0.147244	0.577087	0.641834	-0.0453088
Q9NS56	TOPRS_HUMAN_T204_M1	1	1	R.TT#TPPDSGVLFEGLGISTRPR.D	sp|Q9NS56|TOPRS_HUMAN-T204	TOPRS_HUMAN	E3 ubiquitin-protein ligase Topors (EC 2.3.2.27) (RING-type E3 ubiquitin transferase Topors) (SUMO1-protein E3 ligase Topors) (Topoisomerase I-binding RING finger protein) (Topoisomerase I-binding arginine/serine-rich protein) (Tumor suppressor p53-binding protein 3) (p53-binding protein 3) (p53BP3)	TOPORS LUN TP53BPL		SUBCELLULAR LOCATION: Nucleus. Nucleus, PML body. Note=Localizes to discrete nuclear foci which partly overlap with PML nuclear bodies. Targeted to PML nuclear bodies upon DNA damage.	PTM: Phosphorylation at Ser-98 regulates the E3 ubiquitin-protein ligase activity but not the SUMO1-protein ligase activity. Phosphorylation at Ser-718 increases the E3 ubiquitin-protein ligase activity versus the SUMO1-protein ligase activity resulting in increased p53/TP53 ubiquitination and degradation. {ECO:0000269|PubMed:19053840, ECO:0000269|PubMed:19473992}.; PTM: Sumoylated. {ECO:0000269|PubMed:14516784, ECO:0000269|PubMed:16122737}.	17.5762	17.5301	17.6125	17.7517	17.7588	17.7196	17.6131	17.685	17.9407	17.8504	17.9506	17.8615	17.8625	17.9997	17.8682	17.8107	0.227509	0.344295	0.0764747	0.00200639	0.00692793	0.283157	0.00517732	0.0126584	0.267666
Q9NS56	TOPRS_HUMAN_T205_M1	1	2	R.TTT#PPDSGVLFEGLGISTR.P;R.TTT#PPDSGVLFEGLGISTRPR.D	sp|Q9NS56|TOPRS_HUMAN-T205	TOPRS_HUMAN	E3 ubiquitin-protein ligase Topors (EC 2.3.2.27) (RING-type E3 ubiquitin transferase Topors) (SUMO1-protein E3 ligase Topors) (Topoisomerase I-binding RING finger protein) (Topoisomerase I-binding arginine/serine-rich protein) (Tumor suppressor p53-binding protein 3) (p53-binding protein 3) (p53BP3)	TOPORS LUN TP53BPL		SUBCELLULAR LOCATION: Nucleus. Nucleus, PML body. Note=Localizes to discrete nuclear foci which partly overlap with PML nuclear bodies. Targeted to PML nuclear bodies upon DNA damage.	PTM: Phosphorylation at Ser-98 regulates the E3 ubiquitin-protein ligase activity but not the SUMO1-protein ligase activity. Phosphorylation at Ser-718 increases the E3 ubiquitin-protein ligase activity versus the SUMO1-protein ligase activity resulting in increased p53/TP53 ubiquitination and degradation. {ECO:0000269|PubMed:19053840, ECO:0000269|PubMed:19473992}.; PTM: Sumoylated. {ECO:0000269|PubMed:14516784, ECO:0000269|PubMed:16122737}.	17.658	17.74	17.717	17.8416	17.8691	17.9115	17.9658	17.8417	18.0693	18.055	18.1274	18.0083	18.0839	18.0379	17.9414	18.0252	0.015084	0.0459794	0.15786	0.000372735	0.00217168	0.325856	0.00111131	0.00388893	0.282945
Q9NS56	TOPRS_HUMAN_Y193_M1	1	1	R.NASVY#SPSGPVNRR.T	sp|Q9NS56|TOPRS_HUMAN-Y193	TOPRS_HUMAN	E3 ubiquitin-protein ligase Topors (EC 2.3.2.27) (RING-type E3 ubiquitin transferase Topors) (SUMO1-protein E3 ligase Topors) (Topoisomerase I-binding RING finger protein) (Topoisomerase I-binding arginine/serine-rich protein) (Tumor suppressor p53-binding protein 3) (p53-binding protein 3) (p53BP3)	TOPORS LUN TP53BPL		SUBCELLULAR LOCATION: Nucleus. Nucleus, PML body. Note=Localizes to discrete nuclear foci which partly overlap with PML nuclear bodies. Targeted to PML nuclear bodies upon DNA damage.	PTM: Phosphorylation at Ser-98 regulates the E3 ubiquitin-protein ligase activity but not the SUMO1-protein ligase activity. Phosphorylation at Ser-718 increases the E3 ubiquitin-protein ligase activity versus the SUMO1-protein ligase activity resulting in increased p53/TP53 ubiquitination and degradation. {ECO:0000269|PubMed:19053840, ECO:0000269|PubMed:19473992}.; PTM: Sumoylated. {ECO:0000269|PubMed:14516784, ECO:0000269|PubMed:16122737}.	17.1611	17.1005	17.1003	16.9789	16.992	16.7972	17.0328	17.0545	16.877	16.9135	16.964	16.881	16.8215	16.892	16.712	16.8573	0.148772	0.250579	-0.116082	0.006481	0.0168273	-0.176308	0.00286494	0.00799524	-0.264506
Q9NS68	TNR19_HUMAN_S241_M1	1	2	R.DS#VQTC@GPVR.L;R.RDS#VQTC@GPVR.L	sp|Q9NS68|TNR19_HUMAN-S241	TNR19_HUMAN	Tumor necrosis factor receptor superfamily member 19 (TRADE) (Toxicity and JNK inducer)	TNFRSF19 TAJ TROY UNQ1888/PRO4333		SUBCELLULAR LOCATION: Membrane {ECO:0000305}; Single-pass type I membrane protein {ECO:0000305}.		20.269	20.158	20.2141	20.3421	20.3242	20.27	20.318	20.3669	20.2233	20.235	20.2813	20.3519	20.1678	20.2657	20.2879	20.2208	0.143886	0.244547	0.0739612	0.60004	0.670545	0.0270734	0.836262	0.868729	-0.0102347
Q9NS68	TNR19_HUMAN_S241_M2	2	1	R.RDS#VQT#C@GPVR.L	sp|Q9NS68|TNR19_HUMAN-S241;T244	TNR19_HUMAN	Tumor necrosis factor receptor superfamily member 19 (TRADE) (Toxicity and JNK inducer)	TNFRSF19 TAJ TROY UNQ1888/PRO4333		SUBCELLULAR LOCATION: Membrane {ECO:0000305}; Single-pass type I membrane protein {ECO:0000305}.		18.8388	18.7663	18.8321	18.9056	18.9311	18.8407	18.8528	18.8802	18.9214	18.91	18.9028	19.012	18.7699	18.9595	18.9602	18.9373	0.289008	0.41177	0.0405076	0.0384319	0.0697675	0.100858	0.236576	0.303009	0.0710257
Q9NS68	TNR19_HUMAN_T244_M2	2	1	R.RDS#VQT#C@GPVR.L	sp|Q9NS68|TNR19_HUMAN-S241;T244	TNR19_HUMAN	Tumor necrosis factor receptor superfamily member 19 (TRADE) (Toxicity and JNK inducer)	TNFRSF19 TAJ TROY UNQ1888/PRO4333		SUBCELLULAR LOCATION: Membrane {ECO:0000305}; Single-pass type I membrane protein {ECO:0000305}.		18.8388	18.7663	18.8321	18.9056	18.9311	18.8407	18.8528	18.8802	18.9214	18.91	18.9028	19.012	18.7699	18.9595	18.9602	18.9373	0.289008	0.41177	0.0405076	0.0384319	0.0697675	0.100858	0.236576	0.303009	0.0710257
Q9NS73	MBIP1_HUMAN_S91_M1	1	1	K.LQS#PIKEENTTAVEEIGR.T	sp|Q9NS73|MBIP1_HUMAN-S91	MBIP1_HUMAN	MAP3K12-binding inhibitory protein 1 (MAPK upstream kinase-binding inhibitory protein) (MUK-binding inhibitory protein)	MBIP BM-015		SUBCELLULAR LOCATION: Nucleus {ECO:0000269|PubMed:10801814, ECO:0000269|PubMed:26705305}. Cytoplasm {ECO:0000269|PubMed:10801814, ECO:0000269|PubMed:26705305}. Note=Shows a cytoplasmic localization when coexpressed with MAP3K12. {ECO:0000269|PubMed:10801814}.		20.0877	20.0387	20.0095	19.8891	19.7878	19.7674	20.0097	20.0054	19.9688	19.9121	19.9992	20.002	20.0653	20.0324	19.9006	19.9001	0.199181	0.311575	-0.11371	0.476679	0.555924	-0.0357664	0.619598	0.680435	-0.031689
Q9NS87	KIF15_HUMAN_S1141_M2	2	1	R.QLEHVMDSAAEDPQS#PKT#PPHFQTHLAK.L	sp|Q9NS87|KIF15_HUMAN-S1141;T1144	KIF15_HUMAN	Kinesin-like protein KIF15 (Kinesin-like protein 2) (hKLP2) (Kinesin-like protein 7) (Serologically defined breast cancer antigen NY-BR-62)	KIF15 KLP2 KNSL7		SUBCELLULAR LOCATION: Cytoplasm. Cytoplasm, cytoskeleton, spindle. Note=Detected during the interphase in the cytoplasm as finely punctuate pattern and irregularly shaped dots. Detected during mitosis on the mitotic spindle. Colocalizes with TPX2 in mitosis. Localizes at the central spindle at anaphase (By similarity). Localizes at the sites of invaginating cell membranes, a position that corresponds to the location of the contractile actomyosin ring of dividing cells (By similarity). Colocalizes with actin in interphase (By similarity). Colocalizes in dendrites and in growth cone of axons with microtubules (By similarity). {ECO:0000250}.		17.8724	18.1943	18.0607	18.0943	18.3444	18.19	18.4352	18.5264	19.0404	18.7066	18.7659	18.8647	19.3734	19.3144	19.3602	19.0169	0.0176941	0.0515754	0.318569	0.000211284	0.00150908	0.788987	2.95655e-05	0.000362193	1.21079
Q9NS87	KIF15_HUMAN_S568_M1	1	1	K.NQQGFS#PK.A	sp|Q9NS87|KIF15_HUMAN-S568	KIF15_HUMAN	Kinesin-like protein KIF15 (Kinesin-like protein 2) (hKLP2) (Kinesin-like protein 7) (Serologically defined breast cancer antigen NY-BR-62)	KIF15 KLP2 KNSL7		SUBCELLULAR LOCATION: Cytoplasm. Cytoplasm, cytoskeleton, spindle. Note=Detected during the interphase in the cytoplasm as finely punctuate pattern and irregularly shaped dots. Detected during mitosis on the mitotic spindle. Colocalizes with TPX2 in mitosis. Localizes at the central spindle at anaphase (By similarity). Localizes at the sites of invaginating cell membranes, a position that corresponds to the location of the contractile actomyosin ring of dividing cells (By similarity). Colocalizes with actin in interphase (By similarity). Colocalizes in dendrites and in growth cone of axons with microtubules (By similarity). {ECO:0000250}.		21.3865	21.3234	21.503	21.4989	21.4797	21.2563	21.5635	21.3892	21.3536	21.2771	21.269	21.4829	21.539	21.6268	21.5575	21.3682	0.943948	0.962716	-0.00580295	0.261037	0.339116	-0.0822986	0.22641	0.291949	0.0949035
Q9NS87	KIF15_HUMAN_T1144_M2	2	1	R.QLEHVMDSAAEDPQS#PKT#PPHFQTHLAK.L	sp|Q9NS87|KIF15_HUMAN-S1141;T1144	KIF15_HUMAN	Kinesin-like protein KIF15 (Kinesin-like protein 2) (hKLP2) (Kinesin-like protein 7) (Serologically defined breast cancer antigen NY-BR-62)	KIF15 KLP2 KNSL7		SUBCELLULAR LOCATION: Cytoplasm. Cytoplasm, cytoskeleton, spindle. Note=Detected during the interphase in the cytoplasm as finely punctuate pattern and irregularly shaped dots. Detected during mitosis on the mitotic spindle. Colocalizes with TPX2 in mitosis. Localizes at the central spindle at anaphase (By similarity). Localizes at the sites of invaginating cell membranes, a position that corresponds to the location of the contractile actomyosin ring of dividing cells (By similarity). Colocalizes with actin in interphase (By similarity). Colocalizes in dendrites and in growth cone of axons with microtubules (By similarity). {ECO:0000250}.		17.8724	18.1943	18.0607	18.0943	18.3444	18.19	18.4352	18.5264	19.0404	18.7066	18.7659	18.8647	19.3734	19.3144	19.3602	19.0169	0.0176941	0.0515754	0.318569	0.000211284	0.00150908	0.788987	2.95655e-05	0.000362193	1.21079
Q9NS87	KIF15_HUMAN_S1141_M1	1	1	R.QLEHVMDSAAEDPQS#PK.T	sp|Q9NS87|KIF15_HUMAN-S1141	KIF15_HUMAN	Kinesin-like protein KIF15 (Kinesin-like protein 2) (hKLP2) (Kinesin-like protein 7) (Serologically defined breast cancer antigen NY-BR-62)	KIF15 KLP2 KNSL7		SUBCELLULAR LOCATION: Cytoplasm. Cytoplasm, cytoskeleton, spindle. Note=Detected during the interphase in the cytoplasm as finely punctuate pattern and irregularly shaped dots. Detected during mitosis on the mitotic spindle. Colocalizes with TPX2 in mitosis. Localizes at the central spindle at anaphase (By similarity). Localizes at the sites of invaginating cell membranes, a position that corresponds to the location of the contractile actomyosin ring of dividing cells (By similarity). Colocalizes with actin in interphase (By similarity). Colocalizes in dendrites and in growth cone of axons with microtubules (By similarity). {ECO:0000250}.		19.1698	19.2152	19.2362	19.3021	19.5696	19.4066	19.648	19.5498	19.581	19.5664	19.4608	19.5155	19.4264	19.4808	19.3903	19.386	0.00158368	0.00936332	0.312682	0.000242948	0.00164479	0.300093	0.00166241	0.00526429	0.190022
Q9NS87	KIF15_HUMAN_T399_M1	1	1	K.EQLAELASGQT#PPESFLTR.D	sp|Q9NS87|KIF15_HUMAN-T399	KIF15_HUMAN	Kinesin-like protein KIF15 (Kinesin-like protein 2) (hKLP2) (Kinesin-like protein 7) (Serologically defined breast cancer antigen NY-BR-62)	KIF15 KLP2 KNSL7		SUBCELLULAR LOCATION: Cytoplasm. Cytoplasm, cytoskeleton, spindle. Note=Detected during the interphase in the cytoplasm as finely punctuate pattern and irregularly shaped dots. Detected during mitosis on the mitotic spindle. Colocalizes with TPX2 in mitosis. Localizes at the central spindle at anaphase (By similarity). Localizes at the sites of invaginating cell membranes, a position that corresponds to the location of the contractile actomyosin ring of dividing cells (By similarity). Colocalizes with actin in interphase (By similarity). Colocalizes in dendrites and in growth cone of axons with microtubules (By similarity). {ECO:0000250}.		16.5562	16.4001	16.6253	16.531	16.9087	16.7658	16.6991	16.8077	16.8363	16.9914	16.9631	16.8424	16.9252	17.0374	16.9498	17.0685	0.0060159	0.0235328	0.267145	0.000857179	0.00378741	0.380128	0.000201057	0.00117577	0.467062
Q9NS91	RAD18_HUMAN_S103_M1	1	1	K.S#PASSSSK.N	sp|Q9NS91|RAD18_HUMAN-S103	RAD18_HUMAN	E3 ubiquitin-protein ligase RAD18 (EC 2.3.2.27) (Postreplication repair protein RAD18) (hHR18) (hRAD18) (RING finger protein 73) (RING-type E3 ubiquitin transferase RAD18)	RAD18 RNF73		SUBCELLULAR LOCATION: Nucleus {ECO:0000269|PubMed:15632077, ECO:0000269|PubMed:22036607, ECO:0000269|PubMed:25931565}. Cytoplasm, cytoskeleton, microtubule organizing center, centrosome {ECO:0000269|PubMed:15632077}. Note=Associates with chromatin (PubMed:25931565). Colocalizes with SLF1 in the nucleus and to centrosomes (PubMed:15632077). Relocalizes with SLF1 to nuclear foci in response to DNA damage (PubMed:22036607). Accumulates with the SLF1-SLF2 and SMC5-SMC6 complexes at replication-coupled DNA interstrand repair and DNA double-strand breaks (DSBs) sites on chromatin in a ubiquitin-dependent manner (PubMed:25931565). {ECO:0000269|PubMed:15632077, ECO:0000269|PubMed:22036607, ECO:0000269|PubMed:25931565}.		20.0609	20.207	20.0866	20.1187	19.9908	19.9422	20.0839	20.0786	20.0903	19.8747	19.8199	19.804	19.9788	19.8878	20.0278	19.8133	0.0914021	0.174386	-0.0944086	0.0235967	0.0469713	-0.221093	0.0156658	0.030782	-0.19137
Q9NS91	RAD18_HUMAN_S103_M2	2	1	R.NHLLQFALES#PAKS#PASSSSK.N	sp|Q9NS91|RAD18_HUMAN-S99;S103	RAD18_HUMAN	E3 ubiquitin-protein ligase RAD18 (EC 2.3.2.27) (Postreplication repair protein RAD18) (hHR18) (hRAD18) (RING finger protein 73) (RING-type E3 ubiquitin transferase RAD18)	RAD18 RNF73		SUBCELLULAR LOCATION: Nucleus {ECO:0000269|PubMed:15632077, ECO:0000269|PubMed:22036607, ECO:0000269|PubMed:25931565}. Cytoplasm, cytoskeleton, microtubule organizing center, centrosome {ECO:0000269|PubMed:15632077}. Note=Associates with chromatin (PubMed:25931565). Colocalizes with SLF1 in the nucleus and to centrosomes (PubMed:15632077). Relocalizes with SLF1 to nuclear foci in response to DNA damage (PubMed:22036607). Accumulates with the SLF1-SLF2 and SMC5-SMC6 complexes at replication-coupled DNA interstrand repair and DNA double-strand breaks (DSBs) sites on chromatin in a ubiquitin-dependent manner (PubMed:25931565). {ECO:0000269|PubMed:15632077, ECO:0000269|PubMed:22036607, ECO:0000269|PubMed:25931565}.		19.3548	19.3699	19.4393	19.403	19.3019	19.2062	19.3346	19.2926	19.2825	19.268	19.2502	19.238	19.093	19.0998	19.0934	19.0623	0.0174639	0.0511659	-0.107921	0.000781835	0.0035603	-0.132099	5.9609e-06	0.000153655	-0.304628
Q9NS91	RAD18_HUMAN_S99_M1	1	1	R.NHLLQFALES#PAK.S	sp|Q9NS91|RAD18_HUMAN-S99	RAD18_HUMAN	E3 ubiquitin-protein ligase RAD18 (EC 2.3.2.27) (Postreplication repair protein RAD18) (hHR18) (hRAD18) (RING finger protein 73) (RING-type E3 ubiquitin transferase RAD18)	RAD18 RNF73		SUBCELLULAR LOCATION: Nucleus {ECO:0000269|PubMed:15632077, ECO:0000269|PubMed:22036607, ECO:0000269|PubMed:25931565}. Cytoplasm, cytoskeleton, microtubule organizing center, centrosome {ECO:0000269|PubMed:15632077}. Note=Associates with chromatin (PubMed:25931565). Colocalizes with SLF1 in the nucleus and to centrosomes (PubMed:15632077). Relocalizes with SLF1 to nuclear foci in response to DNA damage (PubMed:22036607). Accumulates with the SLF1-SLF2 and SMC5-SMC6 complexes at replication-coupled DNA interstrand repair and DNA double-strand breaks (DSBs) sites on chromatin in a ubiquitin-dependent manner (PubMed:25931565). {ECO:0000269|PubMed:15632077, ECO:0000269|PubMed:22036607, ECO:0000269|PubMed:25931565}.		18.948	18.9905	19.076	19.0194	18.8184	18.6988	18.9254	18.7885	18.7396	18.5593	18.5127	18.6598	18.2262	18.4547	18.3269	18.2903	0.00981907	0.0335809	-0.200685	0.000500233	0.00262802	-0.390617	1.67322e-05	0.00025859	-0.683947
Q9NS91	RAD18_HUMAN_S99_M2	2	1	R.NHLLQFALES#PAKS#PASSSSK.N	sp|Q9NS91|RAD18_HUMAN-S99;S103	RAD18_HUMAN	E3 ubiquitin-protein ligase RAD18 (EC 2.3.2.27) (Postreplication repair protein RAD18) (hHR18) (hRAD18) (RING finger protein 73) (RING-type E3 ubiquitin transferase RAD18)	RAD18 RNF73		SUBCELLULAR LOCATION: Nucleus {ECO:0000269|PubMed:15632077, ECO:0000269|PubMed:22036607, ECO:0000269|PubMed:25931565}. Cytoplasm, cytoskeleton, microtubule organizing center, centrosome {ECO:0000269|PubMed:15632077}. Note=Associates with chromatin (PubMed:25931565). Colocalizes with SLF1 in the nucleus and to centrosomes (PubMed:15632077). Relocalizes with SLF1 to nuclear foci in response to DNA damage (PubMed:22036607). Accumulates with the SLF1-SLF2 and SMC5-SMC6 complexes at replication-coupled DNA interstrand repair and DNA double-strand breaks (DSBs) sites on chromatin in a ubiquitin-dependent manner (PubMed:25931565). {ECO:0000269|PubMed:15632077, ECO:0000269|PubMed:22036607, ECO:0000269|PubMed:25931565}.		19.3548	19.3699	19.4393	19.403	19.3019	19.2062	19.3346	19.2926	19.2825	19.268	19.2502	19.238	19.093	19.0998	19.0934	19.0623	0.0174639	0.0511659	-0.107921	0.000781835	0.0035603	-0.132099	5.9609e-06	0.000153655	-0.304628
Q9NS91	RAD18_HUMAN_T118_M1	1	1	K.VYT#PVASR.Q	sp|Q9NS91|RAD18_HUMAN-T118	RAD18_HUMAN	E3 ubiquitin-protein ligase RAD18 (EC 2.3.2.27) (Postreplication repair protein RAD18) (hHR18) (hRAD18) (RING finger protein 73) (RING-type E3 ubiquitin transferase RAD18)	RAD18 RNF73		SUBCELLULAR LOCATION: Nucleus {ECO:0000269|PubMed:15632077, ECO:0000269|PubMed:22036607, ECO:0000269|PubMed:25931565}. Cytoplasm, cytoskeleton, microtubule organizing center, centrosome {ECO:0000269|PubMed:15632077}. Note=Associates with chromatin (PubMed:25931565). Colocalizes with SLF1 in the nucleus and to centrosomes (PubMed:15632077). Relocalizes with SLF1 to nuclear foci in response to DNA damage (PubMed:22036607). Accumulates with the SLF1-SLF2 and SMC5-SMC6 complexes at replication-coupled DNA interstrand repair and DNA double-strand breaks (DSBs) sites on chromatin in a ubiquitin-dependent manner (PubMed:25931565). {ECO:0000269|PubMed:15632077, ECO:0000269|PubMed:22036607, ECO:0000269|PubMed:25931565}.		19.2992	19.0878	19.3265	19.3568	18.4867	18.6301	18.762	18.5921	19.0151	18.709	18.4939	18.8244	18.568	18.8069	18.688	18.5634	0.000236169	0.00279265	-0.649847	0.00667493	0.0172235	-0.506959	0.000345867	0.00169655	-0.611013
Q9NS91	RAD18_HUMAN_T468_M1	1	1	K.NDLQDT#EISPR.Q	sp|Q9NS91|RAD18_HUMAN-T468	RAD18_HUMAN	E3 ubiquitin-protein ligase RAD18 (EC 2.3.2.27) (Postreplication repair protein RAD18) (hHR18) (hRAD18) (RING finger protein 73) (RING-type E3 ubiquitin transferase RAD18)	RAD18 RNF73		SUBCELLULAR LOCATION: Nucleus {ECO:0000269|PubMed:15632077, ECO:0000269|PubMed:22036607, ECO:0000269|PubMed:25931565}. Cytoplasm, cytoskeleton, microtubule organizing center, centrosome {ECO:0000269|PubMed:15632077}. Note=Associates with chromatin (PubMed:25931565). Colocalizes with SLF1 in the nucleus and to centrosomes (PubMed:15632077). Relocalizes with SLF1 to nuclear foci in response to DNA damage (PubMed:22036607). Accumulates with the SLF1-SLF2 and SMC5-SMC6 complexes at replication-coupled DNA interstrand repair and DNA double-strand breaks (DSBs) sites on chromatin in a ubiquitin-dependent manner (PubMed:25931565). {ECO:0000269|PubMed:15632077, ECO:0000269|PubMed:22036607, ECO:0000269|PubMed:25931565}.		20.12	20.2436	20.2729	20.3038	20.1897	20.0259	20.1823	20.0562	19.9864	19.9827	20.0263	20.0041	19.9749	19.986	19.8534	19.8926	0.0826364	0.161743	-0.121584	0.00129604	0.00505529	-0.235236	0.000976142	0.0035333	-0.308373
Q9NS91	RAD18_HUMAN_S164_M1	1	1	K.EAS#PAAK.T	sp|Q9NS91|RAD18_HUMAN-S164	RAD18_HUMAN	E3 ubiquitin-protein ligase RAD18 (EC 2.3.2.27) (Postreplication repair protein RAD18) (hHR18) (hRAD18) (RING finger protein 73) (RING-type E3 ubiquitin transferase RAD18)	RAD18 RNF73		SUBCELLULAR LOCATION: Nucleus {ECO:0000269|PubMed:15632077, ECO:0000269|PubMed:22036607, ECO:0000269|PubMed:25931565}. Cytoplasm, cytoskeleton, microtubule organizing center, centrosome {ECO:0000269|PubMed:15632077}. Note=Associates with chromatin (PubMed:25931565). Colocalizes with SLF1 in the nucleus and to centrosomes (PubMed:15632077). Relocalizes with SLF1 to nuclear foci in response to DNA damage (PubMed:22036607). Accumulates with the SLF1-SLF2 and SMC5-SMC6 complexes at replication-coupled DNA interstrand repair and DNA double-strand breaks (DSBs) sites on chromatin in a ubiquitin-dependent manner (PubMed:25931565). {ECO:0000269|PubMed:15632077, ECO:0000269|PubMed:22036607, ECO:0000269|PubMed:25931565}.		20.6175	20.5813	20.4968	20.4375	20.3588	20.0534	20.3753	20.2952	19.9838	19.9867	19.9735	19.9398	19.4514	19.6425	19.6369	19.6364	0.0212525	0.0589803	-0.262599	1.09186e-05	0.000311324	-0.5623	5.16447e-06	0.00014379	-0.941469
Q9NS91	RAD18_HUMAN_S174_M1	1	1	R.S#VEEIAPDPSEAK.R	sp|Q9NS91|RAD18_HUMAN-S174	RAD18_HUMAN	E3 ubiquitin-protein ligase RAD18 (EC 2.3.2.27) (Postreplication repair protein RAD18) (hHR18) (hRAD18) (RING finger protein 73) (RING-type E3 ubiquitin transferase RAD18)	RAD18 RNF73		SUBCELLULAR LOCATION: Nucleus {ECO:0000269|PubMed:15632077, ECO:0000269|PubMed:22036607, ECO:0000269|PubMed:25931565}. Cytoplasm, cytoskeleton, microtubule organizing center, centrosome {ECO:0000269|PubMed:15632077}. Note=Associates with chromatin (PubMed:25931565). Colocalizes with SLF1 in the nucleus and to centrosomes (PubMed:15632077). Relocalizes with SLF1 to nuclear foci in response to DNA damage (PubMed:22036607). Accumulates with the SLF1-SLF2 and SMC5-SMC6 complexes at replication-coupled DNA interstrand repair and DNA double-strand breaks (DSBs) sites on chromatin in a ubiquitin-dependent manner (PubMed:25931565). {ECO:0000269|PubMed:15632077, ECO:0000269|PubMed:22036607, ECO:0000269|PubMed:25931565}.		16.9414	17.0597	17.2055	17.1157	17.3642	17.4483	17.4096	17.3738	17.9546	17.7556	17.8122	17.8502	18.1068	18.0337	17.9335	17.98	0.00159454	0.00940433	0.318415	3.36538e-05	0.000516186	0.762565	8.27418e-06	0.000181629	0.9329
Q9NS91	RAD18_HUMAN_S368_M1	1	1	K.IAGMS#QK.T	sp|Q9NS91|RAD18_HUMAN-S368	RAD18_HUMAN	E3 ubiquitin-protein ligase RAD18 (EC 2.3.2.27) (Postreplication repair protein RAD18) (hHR18) (hRAD18) (RING finger protein 73) (RING-type E3 ubiquitin transferase RAD18)	RAD18 RNF73		SUBCELLULAR LOCATION: Nucleus {ECO:0000269|PubMed:15632077, ECO:0000269|PubMed:22036607, ECO:0000269|PubMed:25931565}. Cytoplasm, cytoskeleton, microtubule organizing center, centrosome {ECO:0000269|PubMed:15632077}. Note=Associates with chromatin (PubMed:25931565). Colocalizes with SLF1 in the nucleus and to centrosomes (PubMed:15632077). Relocalizes with SLF1 to nuclear foci in response to DNA damage (PubMed:22036607). Accumulates with the SLF1-SLF2 and SMC5-SMC6 complexes at replication-coupled DNA interstrand repair and DNA double-strand breaks (DSBs) sites on chromatin in a ubiquitin-dependent manner (PubMed:25931565). {ECO:0000269|PubMed:15632077, ECO:0000269|PubMed:22036607, ECO:0000269|PubMed:25931565}.		16.3869	16.5482	16.4181	16.3685	16.6198	17.0483	17.1187	17.3685	17.8063	17.5697	17.3686	17.4866	18.2339	17.6023	17.6285	17.4678	0.00915662	0.0319523	0.608415	3.09318e-05	0.000493157	1.12737	0.000306073	0.00156432	1.3027
Q9NS91	RAD18_HUMAN_S403_M1	1	1	K.LSSVC@MGQEDNMTSVTNHFS#QSK.L	sp|Q9NS91|RAD18_HUMAN-S403	RAD18_HUMAN	E3 ubiquitin-protein ligase RAD18 (EC 2.3.2.27) (Postreplication repair protein RAD18) (hHR18) (hRAD18) (RING finger protein 73) (RING-type E3 ubiquitin transferase RAD18)	RAD18 RNF73		SUBCELLULAR LOCATION: Nucleus {ECO:0000269|PubMed:15632077, ECO:0000269|PubMed:22036607, ECO:0000269|PubMed:25931565}. Cytoplasm, cytoskeleton, microtubule organizing center, centrosome {ECO:0000269|PubMed:15632077}. Note=Associates with chromatin (PubMed:25931565). Colocalizes with SLF1 in the nucleus and to centrosomes (PubMed:15632077). Relocalizes with SLF1 to nuclear foci in response to DNA damage (PubMed:22036607). Accumulates with the SLF1-SLF2 and SMC5-SMC6 complexes at replication-coupled DNA interstrand repair and DNA double-strand breaks (DSBs) sites on chromatin in a ubiquitin-dependent manner (PubMed:25931565). {ECO:0000269|PubMed:15632077, ECO:0000269|PubMed:22036607, ECO:0000269|PubMed:25931565}.		18.0101	17.8255	17.8333	17.9151	18.445	18.685	18.7086	18.6438	19.1618	18.9815	18.9146	18.831	19.0479	18.991	18.9509	18.9196	6.48341e-05	0.00135686	0.724611	1.24647e-05	0.000330085	1.07619	7.36432e-07	5.97702e-05	1.08135
Q9NS91	RAD18_HUMAN_S471_M1	1	1	K.NDLQDTEIS#PR.Q	sp|Q9NS91|RAD18_HUMAN-S471	RAD18_HUMAN	E3 ubiquitin-protein ligase RAD18 (EC 2.3.2.27) (Postreplication repair protein RAD18) (hHR18) (hRAD18) (RING finger protein 73) (RING-type E3 ubiquitin transferase RAD18)	RAD18 RNF73		SUBCELLULAR LOCATION: Nucleus {ECO:0000269|PubMed:15632077, ECO:0000269|PubMed:22036607, ECO:0000269|PubMed:25931565}. Cytoplasm, cytoskeleton, microtubule organizing center, centrosome {ECO:0000269|PubMed:15632077}. Note=Associates with chromatin (PubMed:25931565). Colocalizes with SLF1 in the nucleus and to centrosomes (PubMed:15632077). Relocalizes with SLF1 to nuclear foci in response to DNA damage (PubMed:22036607). Accumulates with the SLF1-SLF2 and SMC5-SMC6 complexes at replication-coupled DNA interstrand repair and DNA double-strand breaks (DSBs) sites on chromatin in a ubiquitin-dependent manner (PubMed:25931565). {ECO:0000269|PubMed:15632077, ECO:0000269|PubMed:22036607, ECO:0000269|PubMed:25931565}.		19.6587	19.6911	19.851	19.7734	19.7626	19.6029	19.6582	19.6009	19.6658	19.7424	19.6663	19.7474	19.6293	19.7103	19.6448	19.6468	0.178943	0.287263	-0.0874291	0.465199	0.544599	-0.0380766	0.116419	0.165317	-0.0857587
Q9NSC5	HOME3_HUMAN_S159_M1	1	1	R.SQS#ADAPGPTER.E	sp|Q9NSC5|HOME3_HUMAN-S159	HOME3_HUMAN	Homer protein homolog 3 (Homer-3)	HOMER3		SUBCELLULAR LOCATION: Cytoplasm {ECO:0000250}. Postsynaptic density {ECO:0000250}. Synapse {ECO:0000250}. Note=Postsynaptic density of neuronal cells. {ECO:0000250}.		17.2441	16.8164	16.2835	16.6562	17.0623	17.5279	17.7113	17.3625	18.2028	17.8923	17.9124	17.9516	18.3846	18.4255	18.1873	18.1727	0.0332039	0.0819531	0.665953	0.00109239	0.00448229	1.23975	0.000321338	0.00161384	1.5425
Q9NSC5	HOME3_HUMAN_S256_M1	1	1	K.EGLGQGQS#LEQLEALVQTK.D	sp|Q9NSC5|HOME3_HUMAN-S256	HOME3_HUMAN	Homer protein homolog 3 (Homer-3)	HOMER3		SUBCELLULAR LOCATION: Cytoplasm {ECO:0000250}. Postsynaptic density {ECO:0000250}. Synapse {ECO:0000250}. Note=Postsynaptic density of neuronal cells. {ECO:0000250}.		20.2928	20.2269	20.263	20.178	20.5396	20.5449	20.6765	20.7023	20.5834	20.7723	20.5356	20.6912	20.6104	20.647	20.5068	20.522	0.000270444	0.0030179	0.375659	0.000457433	0.00247514	0.405453	0.000219913	0.00124263	0.3314
Q9NSC5	HOME3_HUMAN_T243_M1	1	1	R.VAELEAQAASEVT#PTGEK.E	sp|Q9NSC5|HOME3_HUMAN-T243	HOME3_HUMAN	Homer protein homolog 3 (Homer-3)	HOMER3		SUBCELLULAR LOCATION: Cytoplasm {ECO:0000250}. Postsynaptic density {ECO:0000250}. Synapse {ECO:0000250}. Note=Postsynaptic density of neuronal cells. {ECO:0000250}.		18.5145	18.3854	18.5077	18.5566	18.5303	18.6275	18.7422	18.7199	18.8582	18.8605	18.8517	18.866	19.2965	19.2948	18.9639	18.9558	0.0358054	0.086938	0.163938	5.91735e-05	0.000698904	0.368051	0.000854647	0.00320884	0.636716
Q9NSC5	HOME3_HUMAN_S141_M1	1	1	K.SQDGGELTSPALGLASHQVPPS#PLVSANGPGEEK.L	sp|Q9NSC5|HOME3_HUMAN-S141	HOME3_HUMAN	Homer protein homolog 3 (Homer-3)	HOMER3		SUBCELLULAR LOCATION: Cytoplasm {ECO:0000250}. Postsynaptic density {ECO:0000250}. Synapse {ECO:0000250}. Note=Postsynaptic density of neuronal cells. {ECO:0000250}.		16.6461	16.574	16.6985	16.5833	17.3764	17.2041	17.1967	17.1704	17.385	17.288	17.436	17.5735	17.1121	17.526	17.4414	17.3334	3.27375e-05	0.000955472	0.611432	2.02548e-05	0.000412848	0.795153	0.00024598	0.00134117	0.727768
Q9NSC7	SIA7A_HUMAN_Y388_M1	1	1	R.CITC@AVVGNGGILNNSHM*GQEIDSHDY#VFR.L	sp|Q9NSC7|SIA7A_HUMAN-Y388	SIA7A_HUMAN	Alpha-N-acetylgalactosaminide alpha-2,6-sialyltransferase 1 (EC 2.4.3.3) (GalNAc alpha-2,6-sialyltransferase I) (ST6GalNAc I) (ST6GalNAc-I) (ST6GalNAcI) (hST6GalNAc-I) (Sialyltransferase 7A) (SIAT7-A)	ST6GALNAC1 SIAT7A UNQ543/PRO848		SUBCELLULAR LOCATION: Golgi apparatus membrane {ECO:0000269|PubMed:16319059, ECO:0000269|PubMed:35303419}; Single-pass type II membrane protein {ECO:0000305}.	PTM: Glycosylated; autosialylated. {ECO:0000269|PubMed:35303419}.	18.6632	18.697	18.81	18.6271	18.3942	18.7651	18.6119	18.6755	18.6877	18.7101	18.4442	18.5415	18.6761	18.3521	18.6511	18.7812	0.359481	0.483671	-0.0876468	0.21303	0.286721	-0.103459	0.432862	0.504688	-0.0842318
Q9NSI2	SLX9_HUMAN_S203_M1	1	1	R.FQELLAS#PAYR.A	sp|Q9NSI2|SLX9_HUMAN-S203	SLX9_HUMAN	Ribosome biogenesis protein SLX9 homolog	SLX9 C21orf70 FAM207A PRED56		SUBCELLULAR LOCATION: Nucleus, nucleolus {ECO:0000250|UniProtKB:P53251}.		18.1934	18.0811	18.0851	18.2865	18.219	17.9769	18.2495	18.1722	18.2646	18.1039	18.1805	18.1779	17.657	18.0623	17.8978	17.7428	0.930586	0.953867	-0.00713218	0.744413	0.796247	0.0201748	0.0196818	0.0371688	-0.32156
Q9NSI2	SLX9_HUMAN_T34_M1	1	1	K.GEAAPGPAPPAPEAT#PPPASAAGK.D	sp|Q9NSI2|SLX9_HUMAN-T34	SLX9_HUMAN	Ribosome biogenesis protein SLX9 homolog	SLX9 C21orf70 FAM207A PRED56		SUBCELLULAR LOCATION: Nucleus, nucleolus {ECO:0000250|UniProtKB:P53251}.		19.2872	19.2188	19.2661	19.2459	19.2598	19.2776	19.3875	19.3677	19.6204	19.5212	19.5306	19.5394	19.5471	19.5737	19.5452	19.4924	0.0980539	0.18338	0.0686588	3.31293e-05	0.000511805	0.298389	1.44414e-05	0.000238437	0.285114
Q9NSI6	BRWD1_HUMAN_S1765_M1	1	1	K.SHDS#DHAC@NR.T	sp|Q9NSI6|BRWD1_HUMAN-S1765	BRWD1_HUMAN	Bromodomain and WD repeat-containing protein 1 (WD repeat-containing protein 9)	BRWD1 C21orf107 WDR9		SUBCELLULAR LOCATION: Cytoplasm {ECO:0000250|UniProtKB:Q921C3}. Nucleus {ECO:0000269|PubMed:25593309}. Cell projection, cilium membrane {ECO:0000269|PubMed:33389130}. Cytoplasm, cytoskeleton, flagellum axoneme {ECO:0000269|PubMed:33389130}.		17.9508	18.1858	18.0017	17.9851	18.2193	18.1041	18.2075	18.1247	18.0839	18.0084	18.2751	17.9786	18.0454	18.0027	17.8863	18.1707	0.0689638	0.141387	0.133065	0.536682	0.612136	0.0556758	0.955866	0.965538	-0.00455217
Q9NSI6	BRWD1_HUMAN_S1678_M1	1	1	K.LLHNS#EDEQSLK.S	sp|Q9NSI6|BRWD1_HUMAN-S1678	BRWD1_HUMAN	Bromodomain and WD repeat-containing protein 1 (WD repeat-containing protein 9)	BRWD1 C21orf107 WDR9		SUBCELLULAR LOCATION: Cytoplasm {ECO:0000250|UniProtKB:Q921C3}. Nucleus {ECO:0000269|PubMed:25593309}. Cell projection, cilium membrane {ECO:0000269|PubMed:33389130}. Cytoplasm, cytoskeleton, flagellum axoneme {ECO:0000269|PubMed:33389130}.		15.5171	15.5481	15.6153	15.6787	16.6186	16.1169	16.1969	16.0419	15.7942	16.1792	16.1351	15.9934	15.9086	16.0531	16.0154	16.1814	0.00275793	0.0136446	0.653806	0.00353898	0.0106055	0.435653	0.000523697	0.0022654	0.449863
Q9NSI6	BRWD1_HUMAN_S2020_M2	2	1	K.VLSQALNGDS#DS#EDMLNSEHK.H	sp|Q9NSI6|BRWD1_HUMAN-S2018;S2020	BRWD1_HUMAN	Bromodomain and WD repeat-containing protein 1 (WD repeat-containing protein 9)	BRWD1 C21orf107 WDR9		SUBCELLULAR LOCATION: Cytoplasm {ECO:0000250|UniProtKB:Q921C3}. Nucleus {ECO:0000269|PubMed:25593309}. Cell projection, cilium membrane {ECO:0000269|PubMed:33389130}. Cytoplasm, cytoskeleton, flagellum axoneme {ECO:0000269|PubMed:33389130}.		18.0205	17.9081	17.9638	17.9481	17.9777	18.0094	17.9898	17.9833	17.9774	17.9721	18.0984	18.0704	17.8695	18.0347	17.8911	17.9888	0.263944	0.384471	0.0299228	0.131001	0.19134	0.0694411	0.768034	0.811122	-0.0141073
Q9NSI6	BRWD1_HUMAN_S1793_M1	1	1	K.AESISEEADS#EPGR.S	sp|Q9NSI6|BRWD1_HUMAN-S1793	BRWD1_HUMAN	Bromodomain and WD repeat-containing protein 1 (WD repeat-containing protein 9)	BRWD1 C21orf107 WDR9		SUBCELLULAR LOCATION: Cytoplasm {ECO:0000250|UniProtKB:Q921C3}. Nucleus {ECO:0000269|PubMed:25593309}. Cell projection, cilium membrane {ECO:0000269|PubMed:33389130}. Cytoplasm, cytoskeleton, flagellum axoneme {ECO:0000269|PubMed:33389130}.		18.0561	18.0212	17.8523	17.9022	18.1078	18.0634	18.0774	18.0518	18.3074	18.2739	18.4073	18.3386	18.0863	18.1712	18.1397	18.2912	0.0565338	0.121889	0.117143	0.000544962	0.00278839	0.373847	0.0163776	0.0319226	0.214165
Q9NSI6	BRWD1_HUMAN_S1943_M1	1	1	K.LMS#DVEDVSLENVHTR.S	sp|Q9NSI6|BRWD1_HUMAN-S1943	BRWD1_HUMAN	Bromodomain and WD repeat-containing protein 1 (WD repeat-containing protein 9)	BRWD1 C21orf107 WDR9		SUBCELLULAR LOCATION: Cytoplasm {ECO:0000250|UniProtKB:Q921C3}. Nucleus {ECO:0000269|PubMed:25593309}. Cell projection, cilium membrane {ECO:0000269|PubMed:33389130}. Cytoplasm, cytoskeleton, flagellum axoneme {ECO:0000269|PubMed:33389130}.		15.4926	15.5472	15.6572	15.6619	15.4429	15.4252	15.4612	15.6076	15.7763	15.767	15.5966	15.7918	15.716	15.6617	15.6495	15.435	0.124607	0.219463	-0.105484	0.0601598	0.10061	0.143233	0.741464	0.788301	0.0258097
Q9NSI6	BRWD1_HUMAN_S2018_M2	2	1	K.VLSQALNGDS#DS#EDMLNSEHK.H	sp|Q9NSI6|BRWD1_HUMAN-S2018;S2020	BRWD1_HUMAN	Bromodomain and WD repeat-containing protein 1 (WD repeat-containing protein 9)	BRWD1 C21orf107 WDR9		SUBCELLULAR LOCATION: Cytoplasm {ECO:0000250|UniProtKB:Q921C3}. Nucleus {ECO:0000269|PubMed:25593309}. Cell projection, cilium membrane {ECO:0000269|PubMed:33389130}. Cytoplasm, cytoskeleton, flagellum axoneme {ECO:0000269|PubMed:33389130}.		18.0205	17.9081	17.9638	17.9481	17.9777	18.0094	17.9898	17.9833	17.9774	17.9721	18.0984	18.0704	17.8695	18.0347	17.8911	17.9888	0.263944	0.384471	0.0299228	0.131001	0.19134	0.0694411	0.768034	0.811122	-0.0141073
Q9NSI6	BRWD1_HUMAN_T1742_M1	1	1	K.SHT#PAPSK.T	sp|Q9NSI6|BRWD1_HUMAN-T1742	BRWD1_HUMAN	Bromodomain and WD repeat-containing protein 1 (WD repeat-containing protein 9)	BRWD1 C21orf107 WDR9		SUBCELLULAR LOCATION: Cytoplasm {ECO:0000250|UniProtKB:Q921C3}. Nucleus {ECO:0000269|PubMed:25593309}. Cell projection, cilium membrane {ECO:0000269|PubMed:33389130}. Cytoplasm, cytoskeleton, flagellum axoneme {ECO:0000269|PubMed:33389130}.		18.4306	18.3202	18.2768	18.3271	17.6451	17.8557	17.8485	17.7676	18.0013	17.8266	17.9717	17.7539	17.7765	17.744	17.6455	17.8446	7.70502e-05	0.00149031	-0.559487	0.000540156	0.00277109	-0.450325	3.15055e-05	0.000376475	-0.58607
Q9NSI6	BRWD1_HUMAN_S2118_M1	1	1	K.VIHDS#QETAEK.E	sp|Q9NSI6|BRWD1_HUMAN-S2118	BRWD1_HUMAN	Bromodomain and WD repeat-containing protein 1 (WD repeat-containing protein 9)	BRWD1 C21orf107 WDR9		SUBCELLULAR LOCATION: Cytoplasm {ECO:0000250|UniProtKB:Q921C3}. Nucleus {ECO:0000269|PubMed:25593309}. Cell projection, cilium membrane {ECO:0000269|PubMed:33389130}. Cytoplasm, cytoskeleton, flagellum axoneme {ECO:0000269|PubMed:33389130}.		18.2972	18.5237	18.502	18.5353	19.071	18.9969	19.052	19.1083	20.0308	19.7164	19.9434	19.7939	20.3336	20.3814	20.1237	20.1371	6.70996e-05	0.00138022	0.592512	4.5237e-06	0.000204775	1.40657	8.83961e-07	6.49393e-05	1.77942
Q9NSI6	BRWD1_HUMAN_S2131_M1	1	1	R.S#HPELENVK.I	sp|Q9NSI6|BRWD1_HUMAN-S2131	BRWD1_HUMAN	Bromodomain and WD repeat-containing protein 1 (WD repeat-containing protein 9)	BRWD1 C21orf107 WDR9		SUBCELLULAR LOCATION: Cytoplasm {ECO:0000250|UniProtKB:Q921C3}. Nucleus {ECO:0000269|PubMed:25593309}. Cell projection, cilium membrane {ECO:0000269|PubMed:33389130}. Cytoplasm, cytoskeleton, flagellum axoneme {ECO:0000269|PubMed:33389130}.		18.8276	18.7993	18.7958	18.8021	19.2876	19.3011	19.2871	19.3403	19.5524	19.6203	19.5784	19.5063	19.6811	19.5311	19.6233	19.6495	4.02171e-08	0.000102631	0.497819	8.44608e-08	7.22894e-05	0.758154	2.94617e-07	4.52808e-05	0.815062
Q9NSI6	BRWD1_HUMAN_S696_M1	1	1	R.RLS#LDIQSPPNIGLR.R	sp|Q9NSI6|BRWD1_HUMAN-S696	BRWD1_HUMAN	Bromodomain and WD repeat-containing protein 1 (WD repeat-containing protein 9)	BRWD1 C21orf107 WDR9		SUBCELLULAR LOCATION: Cytoplasm {ECO:0000250|UniProtKB:Q921C3}. Nucleus {ECO:0000269|PubMed:25593309}. Cell projection, cilium membrane {ECO:0000269|PubMed:33389130}. Cytoplasm, cytoskeleton, flagellum axoneme {ECO:0000269|PubMed:33389130}.		19.459	19.2016	19.1481	19.2495	19.5491	19.637	19.6127	19.5554	19.579	19.666	19.7462	19.6772	19.7336	19.7567	19.7479	19.7627	0.00394014	0.0175754	0.324	0.00186147	0.00655844	0.40257	0.000390336	0.00183879	0.485684
Q9NSI6	BRWD1_HUMAN_S1223_M1	1	1	R.RLS#ALVWEVR.Y	sp|Q9NSI6|BRWD1_HUMAN-S1223	BRWD1_HUMAN	Bromodomain and WD repeat-containing protein 1 (WD repeat-containing protein 9)	BRWD1 C21orf107 WDR9		SUBCELLULAR LOCATION: Cytoplasm {ECO:0000250|UniProtKB:Q921C3}. Nucleus {ECO:0000269|PubMed:25593309}. Cell projection, cilium membrane {ECO:0000269|PubMed:33389130}. Cytoplasm, cytoskeleton, flagellum axoneme {ECO:0000269|PubMed:33389130}.		16.3137	16.3264	16.256	16.2992	16.4018	16.4832	16.4227	16.399	16.6048	16.3443	16.6131	16.4053	16.3392	16.5692	16.4158	16.5927	0.00212527	0.0114174	0.127881	0.0336827	0.0624936	0.193061	0.0283947	0.0503554	0.180441
Q9NSI6	BRWD1_HUMAN_S1475_M1	1	1	K.IIPELVGS#PTQSTSSR.T	sp|Q9NSI6|BRWD1_HUMAN-S1475	BRWD1_HUMAN	Bromodomain and WD repeat-containing protein 1 (WD repeat-containing protein 9)	BRWD1 C21orf107 WDR9		SUBCELLULAR LOCATION: Cytoplasm {ECO:0000250|UniProtKB:Q921C3}. Nucleus {ECO:0000269|PubMed:25593309}. Cell projection, cilium membrane {ECO:0000269|PubMed:33389130}. Cytoplasm, cytoskeleton, flagellum axoneme {ECO:0000269|PubMed:33389130}.		18.1634	18.2976	18.3572	18.2688	18.3374	18.4404	18.3068	18.2298	18.4432	18.2912	18.49	18.3727	18.3766	18.3397	18.284	18.4934	0.376319	0.500619	0.056866	0.0751928	0.120879	0.127543	0.141187	0.195124	0.101696
Q9NSI8	SAMN1_HUMAN_S23_M1	1	1	R.SSS#FGNFDR.F	sp|Q9NSI8|SAMN1_HUMAN-S23	SAMN1_HUMAN	SAM domain-containing protein SAMSN-1 (Hematopoietic adaptor containing SH3 and SAM domains 1) (Nash1) (SAM domain, SH3 domain and nuclear localization signals protein 1) (SH3-SAM adaptor protein)	SAMSN1 HACS1		SUBCELLULAR LOCATION: Nucleus {ECO:0000269|PubMed:11594764}. Cytoplasm {ECO:0000250}. Cell projection, ruffle {ECO:0000250}. Note=Shuttles between cytoplasm and nucleus. Colocalizes with the actin cytoskeleton and actin-rich membrane ruffles (By similarity). {ECO:0000250}.		18.9372	18.885	18.7967	18.656	18.1985	18.5656	18.6456	18.5027	18.7281	18.6238	18.5363	18.7488	18.9758	18.8377	18.6916	18.6554	0.0255904	0.0676368	-0.340622	0.0894719	0.13924	-0.159466	0.77527	0.817411	-0.0285965
Q9NSK0	KLC4_HUMAN_S519_M1	1	2	R.RTS#QEGPGDSVK.F;R.TS#QEGPGDSVK.F	sp|Q9NSK0|KLC4_HUMAN-S519	KLC4_HUMAN	Kinesin light chain 4 (KLC 4) (Kinesin-like protein 8)	KLC4 KNSL8		SUBCELLULAR LOCATION: Cytoplasm, cytoskeleton {ECO:0000305}.		21.3053	21.1279	20.9535	21.1603	21.5372	21.718	21.4861	21.4118	21.5013	21.7165	21.6513	21.5655	21.8063	21.772	21.6978	21.7593	0.00617257	0.0239233	0.401529	0.00156319	0.005772	0.471917	0.000175155	0.00107739	0.622094
Q9NSK0	KLC4_HUMAN_S566_M1	1	1	R.RSS#ELLVR.K	sp|Q9NSK0|KLC4_HUMAN-S566	KLC4_HUMAN	Kinesin light chain 4 (KLC 4) (Kinesin-like protein 8)	KLC4 KNSL8		SUBCELLULAR LOCATION: Cytoplasm, cytoskeleton {ECO:0000305}.		18.8521	18.3312	18.1312	18.4141	17.4202	18.1043	18.0919	17.9729	17.8336	18.0013	18.0099	18.0305	18.8668	18.2138	17.9995	18.1581	0.0526485	0.115612	-0.534834	0.026653	0.0517527	-0.463332	0.633713	0.692755	-0.122572
Q9NSK0	KLC4_HUMAN_S590_M1	1	1	R.AAS#LNYLNQPSAAPLQVSR.G	sp|Q9NSK0|KLC4_HUMAN-S590	KLC4_HUMAN	Kinesin light chain 4 (KLC 4) (Kinesin-like protein 8)	KLC4 KNSL8		SUBCELLULAR LOCATION: Cytoplasm, cytoskeleton {ECO:0000305}.		19.8254	19.828	19.8097	19.8908	19.6264	19.648	19.7121	19.6819	19.6629	19.8303	19.7567	19.7658	19.9392	19.8334	19.7749	19.7338	0.00058652	0.00484794	-0.171378	0.072481	0.117198	-0.084565	0.718656	0.768474	-0.0181444
Q9NSK0	KLC4_HUMAN_S460_M1	1	1	K.VSS#PTVNTTLR.N	sp|Q9NSK0|KLC4_HUMAN-S460	KLC4_HUMAN	Kinesin light chain 4 (KLC 4) (Kinesin-like protein 8)	KLC4 KNSL8		SUBCELLULAR LOCATION: Cytoplasm, cytoskeleton {ECO:0000305}.		19.2847	19.3767	19.2491	19.3108	19.1009	19.0181	19.1999	19.2358	19.1166	19.1136	19.194	19.0291	19.4053	19.384	19.248	19.1849	0.0250276	0.0665431	-0.166662	0.00431796	0.0123415	-0.191995	0.996755	0.997463	0.00025281
Q9NSK0	KLC4_HUMAN_T518_M1	1	1	R.T#SQEGPGDSVK.F	sp|Q9NSK0|KLC4_HUMAN-T518	KLC4_HUMAN	Kinesin light chain 4 (KLC 4) (Kinesin-like protein 8)	KLC4 KNSL8		SUBCELLULAR LOCATION: Cytoplasm, cytoskeleton {ECO:0000305}.		17.4864	17.2152	17.3645	17.3097	17.6759	17.6877	17.5666	17.4167	17.808	17.766	17.9957	18.1177	18.2919	18.7132	18.1285	18.4127	0.0284727	0.0731867	0.242767	0.00116197	0.00469004	0.577924	0.000255799	0.00137772	1.04264
Q9NSV4	DIAP3_HUMAN_S1091_M1	1	1	R.QS#LSPMSQR.P	sp|Q9NSV4|DIAP3_HUMAN-S1091	DIAP3_HUMAN	Protein diaphanous homolog 3 (Diaphanous-related formin-3) (DRF3) (MDia2)	DIAPH3 DIAP3		SUBCELLULAR LOCATION: Cytoplasm {ECO:0000269|PubMed:18755006, ECO:0000269|PubMed:19457867}. Nucleus {ECO:0000250|UniProtKB:Q9Z207}. Note=During mitosis, co-localizes with the actin-rich cleavage furrow and with the microtubule-rich central spindle during cytokinesis (PubMed:18755006, PubMed:19457867). Shuttles between the cytoplasm and the nucleus (By similarity). {ECO:0000250|UniProtKB:Q9Z207, ECO:0000269|PubMed:18755006, ECO:0000269|PubMed:19457867}.	PTM: Ubiquitinated. {ECO:0000269|PubMed:19457867}.	19.0306	19.2765	19.2036	19.2413	19.2349	19.2689	19.2139	19.2094	19.3573	19.1417	19.2638	19.1209	19.1554	19.1122	19.2069	19.2041	0.466053	0.585808	0.0437281	0.686612	0.747263	0.0329037	0.765806	0.809062	-0.0183884
Q9NSV4	DIAP3_HUMAN_S1093_M1	1	2	R.QSLS#PM*SQRPVLK.V;R.QSLS#PMSQRPVLK.V	sp|Q9NSV4|DIAP3_HUMAN-S1093	DIAP3_HUMAN	Protein diaphanous homolog 3 (Diaphanous-related formin-3) (DRF3) (MDia2)	DIAPH3 DIAP3		SUBCELLULAR LOCATION: Cytoplasm {ECO:0000269|PubMed:18755006, ECO:0000269|PubMed:19457867}. Nucleus {ECO:0000250|UniProtKB:Q9Z207}. Note=During mitosis, co-localizes with the actin-rich cleavage furrow and with the microtubule-rich central spindle during cytokinesis (PubMed:18755006, PubMed:19457867). Shuttles between the cytoplasm and the nucleus (By similarity). {ECO:0000250|UniProtKB:Q9Z207, ECO:0000269|PubMed:18755006, ECO:0000269|PubMed:19457867}.	PTM: Ubiquitinated. {ECO:0000269|PubMed:19457867}.	22.68	22.8974	22.7158	22.7874	22.9535	22.7632	22.8049	22.8618	22.982	22.7734	22.9541	22.7877	22.7818	22.8681	22.9269	22.8359	0.276184	0.398025	0.0756838	0.201425	0.273333	0.104103	0.193725	0.255269	0.0829963
Q9NSY0	NRBP2_HUMAN_S22_M1	1	1	R.EREDES#EDESDILEESPC@GR.W	sp|Q9NSY0|NRBP2_HUMAN-S22	NRBP2_HUMAN	Nuclear receptor-binding protein 2 (Transformation-related gene 16 protein) (TRG-16)	NRBP2 PP9320 TRG16		SUBCELLULAR LOCATION: Cytoplasm {ECO:0000250}.		18.7072	18.9036	18.9778	19.043	19.0871	19.0278	18.986	18.8752	19.1534	19.0296	18.9517	19.1564	18.9591	19.1252	18.9598	18.9582	0.351863	0.476073	0.0861272	0.110978	0.166716	0.164852	0.310885	0.381629	0.0926516
Q9NSY0	NRBP2_HUMAN_T411_M1	1	2	K.AKTPT#PEPFDSETR.K;K.TPT#PEPFDSETRK.V	sp|Q9NSY0|NRBP2_HUMAN-T411	NRBP2_HUMAN	Nuclear receptor-binding protein 2 (Transformation-related gene 16 protein) (TRG-16)	NRBP2 PP9320 TRG16		SUBCELLULAR LOCATION: Cytoplasm {ECO:0000250}.		20.4649	20.5222	20.5507	20.5623	20.6944	20.5818	20.6249	20.6551	20.6834	20.6552	20.6761	20.6473	20.6311	20.7444	20.5688	20.6038	0.0122278	0.0393592	0.114044	0.000948182	0.00406758	0.140488	0.04296	0.0712493	0.111998
Q9NSY0	NRBP2_HUMAN_S209_M1	1	1	R.IFSNALPDDLRS#PIR.A	sp|Q9NSY0|NRBP2_HUMAN-S209	NRBP2_HUMAN	Nuclear receptor-binding protein 2 (Transformation-related gene 16 protein) (TRG-16)	NRBP2 PP9320 TRG16		SUBCELLULAR LOCATION: Cytoplasm {ECO:0000250}.		18.9501	19.0466	19.0516	19.1004	19.3954	19.3982	19.4142	19.4277	19.6099	19.6173	19.5706	19.6065	20.0689	20.0744	19.8772	19.7975	2.61361e-05	0.000852366	0.37169	2.63827e-06	0.000165598	0.563869	2.01767e-05	0.00028866	0.917325
Q9NSY1	BMP2K_HUMAN_S1029_M1	1	1	R.RDS#QSSNEFLTISDSK.E	sp|Q9NSY1|BMP2K_HUMAN-S1029	BMP2K_HUMAN	BMP-2-inducible protein kinase (BIKe) (EC 2.7.11.1)	BMP2K BIKE HRIHFB2017	ACT_SITE 180; /note="Proton acceptor"; /evidence="ECO:0000255|PROSITE-ProRule:PRU00159, ECO:0000255|PROSITE-ProRule:PRU10027"	SUBCELLULAR LOCATION: Nucleus {ECO:0000269|PubMed:9853615}.	PTM: Autophosphorylated. {ECO:0000250|UniProtKB:Q91Z96}.	20.5696	20.4953	20.4071	20.4406	20.2118	20.0694	20.1576	20.1928	20.2126	20.2539	20.3117	20.3206	20.3728	20.4726	20.3623	20.2439	0.000518641	0.00448088	-0.320276	0.00346744	0.0104409	-0.203497	0.097322	0.141911	-0.115269
Q9NSY1	BMP2K_HUMAN_S1107_M2	2	1	R.QNS#LHGS#FHSADVLK.M	sp|Q9NSY1|BMP2K_HUMAN-S1107;S1111	BMP2K_HUMAN	BMP-2-inducible protein kinase (BIKe) (EC 2.7.11.1)	BMP2K BIKE HRIHFB2017	ACT_SITE 180; /note="Proton acceptor"; /evidence="ECO:0000255|PROSITE-ProRule:PRU00159, ECO:0000255|PROSITE-ProRule:PRU10027"	SUBCELLULAR LOCATION: Nucleus {ECO:0000269|PubMed:9853615}.	PTM: Autophosphorylated. {ECO:0000250|UniProtKB:Q91Z96}.	18.1507	18.073	18.0706	18.1486	17.9921	18.2389	18.2164	18.0938	18.2356	18.1649	18.1804	18.2411	18.3648	18.1559	18.1436	18.1015	0.704138	0.786978	0.0245568	0.018573	0.03866	0.0947621	0.247942	0.314949	0.0807259
Q9NSY1	BMP2K_HUMAN_T1014_M1	1	1	K.TLKPTYRT#PER.A	sp|Q9NSY1|BMP2K_HUMAN-T1014	BMP2K_HUMAN	BMP-2-inducible protein kinase (BIKe) (EC 2.7.11.1)	BMP2K BIKE HRIHFB2017	ACT_SITE 180; /note="Proton acceptor"; /evidence="ECO:0000255|PROSITE-ProRule:PRU00159, ECO:0000255|PROSITE-ProRule:PRU10027"	SUBCELLULAR LOCATION: Nucleus {ECO:0000269|PubMed:9853615}.	PTM: Autophosphorylated. {ECO:0000250|UniProtKB:Q91Z96}.	19.4896	19.4923	19.4403	19.4289	19.1985	19.3232	19.3113	19.2939	19.4551	19.2364	19.277	19.1928	19.0198	19.0443	19.0015	19.0575	0.00149092	0.00900129	-0.181044	0.0280466	0.0539589	-0.172419	7.79488e-07	6.19208e-05	-0.43197
Q9NSY1	BMP2K_HUMAN_T394_M1	1	1	K.ANSATTATPSVLTIQSSAT#PVK.V	sp|Q9NSY1|BMP2K_HUMAN-T394	BMP2K_HUMAN	BMP-2-inducible protein kinase (BIKe) (EC 2.7.11.1)	BMP2K BIKE HRIHFB2017	ACT_SITE 180; /note="Proton acceptor"; /evidence="ECO:0000255|PROSITE-ProRule:PRU00159, ECO:0000255|PROSITE-ProRule:PRU10027"	SUBCELLULAR LOCATION: Nucleus {ECO:0000269|PubMed:9853615}.	PTM: Autophosphorylated. {ECO:0000250|UniProtKB:Q91Z96}.	17.8419	17.6732	17.6763	17.715	17.1208	17.206	17.3642	17.1633	17.4147	17.1931	17.2897	17.3722	17.0869	17.1942	17.1199	17.1315	0.00024429	0.00285	-0.513022	0.000629875	0.00306756	-0.409173	1.25413e-05	0.000223251	-0.593489
Q9NSY1	BMP2K_HUMAN_T829_M1	1	1	R.SGSGPT#QDLNTILLTSAQLSSDVAVETPK.Q	sp|Q9NSY1|BMP2K_HUMAN-T829	BMP2K_HUMAN	BMP-2-inducible protein kinase (BIKe) (EC 2.7.11.1)	BMP2K BIKE HRIHFB2017	ACT_SITE 180; /note="Proton acceptor"; /evidence="ECO:0000255|PROSITE-ProRule:PRU00159, ECO:0000255|PROSITE-ProRule:PRU10027"	SUBCELLULAR LOCATION: Nucleus {ECO:0000269|PubMed:9853615}.	PTM: Autophosphorylated. {ECO:0000250|UniProtKB:Q91Z96}.	16.6647	16.6459	16.4634	16.6237	17.0672	16.9112	16.8452	16.9397	17.0129	16.8893	16.995	16.8629	16.7939	17.005	16.9602	16.8481	0.00199456	0.0109368	0.341409	0.0012255	0.00486519	0.340576	0.00409456	0.010538	0.302365
Q9NSY1	BMP2K_HUMAN_T838_M2	2	1	P.TQDLNTILLT#S#AQLSSDVAVETPK.Q	sp|Q9NSY1|BMP2K_HUMAN-T838;S839	BMP2K_HUMAN	BMP-2-inducible protein kinase (BIKe) (EC 2.7.11.1)	BMP2K BIKE HRIHFB2017	ACT_SITE 180; /note="Proton acceptor"; /evidence="ECO:0000255|PROSITE-ProRule:PRU00159, ECO:0000255|PROSITE-ProRule:PRU10027"	SUBCELLULAR LOCATION: Nucleus {ECO:0000269|PubMed:9853615}.	PTM: Autophosphorylated. {ECO:0000250|UniProtKB:Q91Z96}.	14.7598	14.4629	14.5171	14.6953	15.0279	14.9212	14.7793	15.0071	15.018	15.3819	14.8551	14.8387	14.9308	14.9584	15.2846	15.0156	0.011463	0.0375245	0.32509	0.0285305	0.0547197	0.414671	0.00651178	0.0151733	0.438582
Q9NSY1	BMP2K_HUMAN_S839_M2	2	1	P.TQDLNTILLT#S#AQLSSDVAVETPK.Q	sp|Q9NSY1|BMP2K_HUMAN-T838;S839	BMP2K_HUMAN	BMP-2-inducible protein kinase (BIKe) (EC 2.7.11.1)	BMP2K BIKE HRIHFB2017	ACT_SITE 180; /note="Proton acceptor"; /evidence="ECO:0000255|PROSITE-ProRule:PRU00159, ECO:0000255|PROSITE-ProRule:PRU10027"	SUBCELLULAR LOCATION: Nucleus {ECO:0000269|PubMed:9853615}.	PTM: Autophosphorylated. {ECO:0000250|UniProtKB:Q91Z96}.	14.7598	14.4629	14.5171	14.6953	15.0279	14.9212	14.7793	15.0071	15.018	15.3819	14.8551	14.8387	14.9308	14.9584	15.2846	15.0156	0.011463	0.0375245	0.32509	0.0285305	0.0547197	0.414671	0.00651178	0.0151733	0.438582
Q9NSY1	BMP2K_HUMAN_S1111_M2	2	1	R.QNS#LHGS#FHSADVLK.M	sp|Q9NSY1|BMP2K_HUMAN-S1107;S1111	BMP2K_HUMAN	BMP-2-inducible protein kinase (BIKe) (EC 2.7.11.1)	BMP2K BIKE HRIHFB2017	ACT_SITE 180; /note="Proton acceptor"; /evidence="ECO:0000255|PROSITE-ProRule:PRU00159, ECO:0000255|PROSITE-ProRule:PRU10027"	SUBCELLULAR LOCATION: Nucleus {ECO:0000269|PubMed:9853615}.	PTM: Autophosphorylated. {ECO:0000250|UniProtKB:Q91Z96}.	18.1507	18.073	18.0706	18.1486	17.9921	18.2389	18.2164	18.0938	18.2356	18.1649	18.1804	18.2411	18.3648	18.1559	18.1436	18.1015	0.704138	0.786978	0.0245568	0.018573	0.03866	0.0947621	0.247942	0.314949	0.0807259
Q9NSY1	BMP2K_HUMAN_S728_M1	1	1	K.KTS#VQGQVQK.G	sp|Q9NSY1|BMP2K_HUMAN-S728	BMP2K_HUMAN	BMP-2-inducible protein kinase (BIKe) (EC 2.7.11.1)	BMP2K BIKE HRIHFB2017	ACT_SITE 180; /note="Proton acceptor"; /evidence="ECO:0000255|PROSITE-ProRule:PRU00159, ECO:0000255|PROSITE-ProRule:PRU10027"	SUBCELLULAR LOCATION: Nucleus {ECO:0000269|PubMed:9853615}.	PTM: Autophosphorylated. {ECO:0000250|UniProtKB:Q91Z96}.	18.4618	18.2559	18.2079	18.3827	18.3542	18.5277	18.3649	18.1989	18.536	18.4034	18.5663	18.4549	18.4096	18.4374	18.3523	18.4314	0.712028	0.792904	0.0343788	0.0560724	0.0949602	0.1631	0.236309	0.302743	0.0806077
Q9NSY1	BMP2K_HUMAN_S826_M1	1	1	R.SGS#GPTQDLNTILLTSAQLSSDVAVETPK.Q	sp|Q9NSY1|BMP2K_HUMAN-S826	BMP2K_HUMAN	BMP-2-inducible protein kinase (BIKe) (EC 2.7.11.1)	BMP2K BIKE HRIHFB2017	ACT_SITE 180; /note="Proton acceptor"; /evidence="ECO:0000255|PROSITE-ProRule:PRU00159, ECO:0000255|PROSITE-ProRule:PRU10027"	SUBCELLULAR LOCATION: Nucleus {ECO:0000269|PubMed:9853615}.	PTM: Autophosphorylated. {ECO:0000250|UniProtKB:Q91Z96}.	16.6647	16.6459	16.4634	16.6237	17.0672	16.9112	16.8452	16.9397	17.0129	16.8893	16.995	16.8629	16.7939	17.005	16.9602	16.8481	0.00199456	0.0109368	0.341409	0.0012255	0.00486519	0.340576	0.00409456	0.010538	0.302365
Q9NSY1	BMP2K_HUMAN_T1000_M1	1	1	R.HHGT#PTSTK.K	sp|Q9NSY1|BMP2K_HUMAN-T1000	BMP2K_HUMAN	BMP-2-inducible protein kinase (BIKe) (EC 2.7.11.1)	BMP2K BIKE HRIHFB2017	ACT_SITE 180; /note="Proton acceptor"; /evidence="ECO:0000255|PROSITE-ProRule:PRU00159, ECO:0000255|PROSITE-ProRule:PRU10027"	SUBCELLULAR LOCATION: Nucleus {ECO:0000269|PubMed:9853615}.	PTM: Autophosphorylated. {ECO:0000250|UniProtKB:Q91Z96}.	17.8771	18.11	18.1667	18.149	18.2494	18.2761	18.326	18.32	18.5234	18.2092	17.8919	17.9482	17.4593	17.7117	17.7822	17.6236	0.0206689	0.0577798	0.217171	0.686651	0.747286	0.0674522	0.00429443	0.0109304	-0.431496
Q9NTI5	PDS5B_HUMAN_S1166_M1	1	2	R.M*ETVSNASSSSNPSS#PGR.I;R.METVSNASSSSNPSS#PGR.I	sp|Q9NTI5|PDS5B_HUMAN-S1166	PDS5B_HUMAN	Sister chromatid cohesion protein PDS5 homolog B (Androgen-induced proliferation inhibitor) (Androgen-induced prostate proliferative shutoff-associated protein AS3)	PDS5B APRIN AS3 KIAA0979		SUBCELLULAR LOCATION: Nucleus {ECO:0000250|UniProtKB:Q6TRW4}.		21.7632	21.7689	21.7334	21.7868	21.8271	21.8089	21.804	21.761	21.781	21.7327	21.8549	21.7923	21.7396	21.8407	21.7223	21.7734	0.082619	0.161729	0.0371743	0.361068	0.442129	0.0271536	0.842299	0.874022	0.00590439
Q9NTI5	PDS5B_HUMAN_S1161_M1	1	1	R.METVSNASSS#SNPSSPGR.I	sp|Q9NTI5|PDS5B_HUMAN-S1161	PDS5B_HUMAN	Sister chromatid cohesion protein PDS5 homolog B (Androgen-induced proliferation inhibitor) (Androgen-induced prostate proliferative shutoff-associated protein AS3)	PDS5B APRIN AS3 KIAA0979		SUBCELLULAR LOCATION: Nucleus {ECO:0000250|UniProtKB:Q6TRW4}.		16.4418	16.5192	16.4704	16.3879	16.6294	16.4611	16.5045	16.579	16.6826	16.7592	16.9048	16.9192	16.959	16.9793	16.8148	16.9174	0.105464	0.193695	0.088646	0.00127929	0.00501197	0.361612	5.431e-05	0.000517149	0.462776
Q9NTI5	PDS5B_HUMAN_S1162_M1	1	1	R.METVSNASSSS#NPSSPGR.I	sp|Q9NTI5|PDS5B_HUMAN-S1162	PDS5B_HUMAN	Sister chromatid cohesion protein PDS5 homolog B (Androgen-induced proliferation inhibitor) (Androgen-induced prostate proliferative shutoff-associated protein AS3)	PDS5B APRIN AS3 KIAA0979		SUBCELLULAR LOCATION: Nucleus {ECO:0000250|UniProtKB:Q6TRW4}.		16.4418	16.5192	16.4704	16.3879	16.6294	16.4611	16.5045	16.579	16.6826	16.7592	16.9048	16.9192	16.959	16.9793	16.8148	16.9174	0.105464	0.193695	0.088646	0.00127929	0.00501197	0.361612	5.431e-05	0.000517149	0.462776
Q9NTI5	PDS5B_HUMAN_S1162_M2	2	2	R.M*ETVSNASSSS#NPSS#PGR.I;R.METVSNASSSS#NPSS#PGR.I	sp|Q9NTI5|PDS5B_HUMAN-S1162;S1166	PDS5B_HUMAN	Sister chromatid cohesion protein PDS5 homolog B (Androgen-induced proliferation inhibitor) (Androgen-induced prostate proliferative shutoff-associated protein AS3)	PDS5B APRIN AS3 KIAA0979		SUBCELLULAR LOCATION: Nucleus {ECO:0000250|UniProtKB:Q6TRW4}.		18.7341	18.7371	18.8131	18.7536	18.9381	18.8593	18.8649	18.9156	19.1014	19.1	19.0234	19.1186	19.1588	19.2351	19.1036	19.0795	0.00229228	0.0120288	0.135005	2.45438e-05	0.000447388	0.326384	6.36752e-05	0.000569409	0.384772
Q9NTI5	PDS5B_HUMAN_S1177_M1	1	1	R.LDSS#EMDHSENEDYTMSSPLPGKK.S	sp|Q9NTI5|PDS5B_HUMAN-S1177	PDS5B_HUMAN	Sister chromatid cohesion protein PDS5 homolog B (Androgen-induced proliferation inhibitor) (Androgen-induced prostate proliferative shutoff-associated protein AS3)	PDS5B APRIN AS3 KIAA0979		SUBCELLULAR LOCATION: Nucleus {ECO:0000250|UniProtKB:Q6TRW4}.		16.7325	16.5225	16.3968	16.4454	17.0915	17.0263	17.0566	17.1894	16.7455	17.0858	17.1479	16.9753	17.0527	17.0446	16.8878	16.9862	0.000457392	0.00413821	0.566622	0.00694477	0.0177659	0.464337	0.00134642	0.00448268	0.468505
Q9NTI5	PDS5B_HUMAN_S1166_M2	2	2	R.M*ETVSNASSSS#NPSS#PGR.I;R.METVSNASSSS#NPSS#PGR.I	sp|Q9NTI5|PDS5B_HUMAN-S1162;S1166	PDS5B_HUMAN	Sister chromatid cohesion protein PDS5 homolog B (Androgen-induced proliferation inhibitor) (Androgen-induced prostate proliferative shutoff-associated protein AS3)	PDS5B APRIN AS3 KIAA0979		SUBCELLULAR LOCATION: Nucleus {ECO:0000250|UniProtKB:Q6TRW4}.		18.7341	18.7371	18.8131	18.7536	18.9381	18.8593	18.8649	18.9156	19.1014	19.1	19.0234	19.1186	19.1588	19.2351	19.1036	19.0795	0.00229228	0.0120288	0.135005	2.45438e-05	0.000447388	0.326384	6.36752e-05	0.000569409	0.384772
Q9NTI5	PDS5B_HUMAN_S1176_M1	1	2	R.LDS#SEMDHSENEDYTMSSPLPGK.K;R.LDS#SEMDHSENEDYTMSSPLPGKK.S	sp|Q9NTI5|PDS5B_HUMAN-S1176	PDS5B_HUMAN	Sister chromatid cohesion protein PDS5 homolog B (Androgen-induced proliferation inhibitor) (Androgen-induced prostate proliferative shutoff-associated protein AS3)	PDS5B APRIN AS3 KIAA0979		SUBCELLULAR LOCATION: Nucleus {ECO:0000250|UniProtKB:Q6TRW4}.		18.5035	18.2467	18.2067	18.2615	18.9779	18.9472	18.8844	18.9088	18.657	18.9125	18.935	18.9368	18.7174	18.8356	18.7738	18.7257	0.000113657	0.0018245	0.624941	0.00114259	0.00462968	0.555727	0.000734226	0.00287102	0.4585
Q9NTI5	PDS5B_HUMAN_S1176_M2	2	4	R.LDS#SEM*DHSENEDY#TMSSPLPGK.K;R.LDS#SEMDHS#ENEDYTMSSPLPGK.K;R.LDS#SEMDHS#ENEDYTMSSPLPGKK.S;R.LDS#SEMDHSENEDY#TMSSPLPGKK.S	sp|Q9NTI5|PDS5B_HUMAN-S1176;Y1187;sp|Q9NTI5|PDS5B_HUMAN-S1176;S1182	PDS5B_HUMAN	Sister chromatid cohesion protein PDS5 homolog B (Androgen-induced proliferation inhibitor) (Androgen-induced prostate proliferative shutoff-associated protein AS3)	PDS5B APRIN AS3 KIAA0979		SUBCELLULAR LOCATION: Nucleus {ECO:0000250|UniProtKB:Q6TRW4}.		20.3501	20.2327	20.1953	20.1618	20.8493	20.8657	20.7976	20.9224	20.9311	20.9266	21.1084	20.9763	21.011	21.0515	21.0363	21.0023	1.34222e-05	0.000626987	0.623769	1.44952e-05	0.000353864	0.750588	1.57013e-06	8.07432e-05	0.790312
Q9NTI5	PDS5B_HUMAN_S1139_M1	1	1	K.TTNVLGAVNKPLS#SAGK.Q	sp|Q9NTI5|PDS5B_HUMAN-S1139	PDS5B_HUMAN	Sister chromatid cohesion protein PDS5 homolog B (Androgen-induced proliferation inhibitor) (Androgen-induced prostate proliferative shutoff-associated protein AS3)	PDS5B APRIN AS3 KIAA0979		SUBCELLULAR LOCATION: Nucleus {ECO:0000250|UniProtKB:Q6TRW4}.		20.1727	20.008	20.0259	20.1146	19.9838	19.6825	20.1014	19.8992	19.6782	19.6933	19.7599	19.805	19.2515	19.3889	19.3676	19.1796	0.14077	0.240514	-0.163635	0.000386332	0.00221946	-0.346219	1.60628e-05	0.000252665	-0.783415
Q9NTI5	PDS5B_HUMAN_S1140_M1	1	1	K.TTNVLGAVNKPLSS#AGK.Q	sp|Q9NTI5|PDS5B_HUMAN-S1140	PDS5B_HUMAN	Sister chromatid cohesion protein PDS5 homolog B (Androgen-induced proliferation inhibitor) (Androgen-induced prostate proliferative shutoff-associated protein AS3)	PDS5B APRIN AS3 KIAA0979		SUBCELLULAR LOCATION: Nucleus {ECO:0000250|UniProtKB:Q6TRW4}.		20.1727	20.008	20.0259	20.1146	19.9838	19.6825	20.1014	19.8992	19.6782	19.6933	19.7599	19.805	19.2515	19.3889	19.3676	19.1796	0.14077	0.240514	-0.163635	0.000386332	0.00221946	-0.346219	1.60628e-05	0.000252665	-0.783415
Q9NTI5	PDS5B_HUMAN_S1257_M2	2	3	R.GHT#AS#ESDEQQWPEEK.R;R.GHTAS#ES#DEQQWPEEK.R;R.GHTAS#ES#DEQQWPEEKR.L	sp|Q9NTI5|PDS5B_HUMAN-T1255;S1257;sp|Q9NTI5|PDS5B_HUMAN-S1257;S1259	PDS5B_HUMAN	Sister chromatid cohesion protein PDS5 homolog B (Androgen-induced proliferation inhibitor) (Androgen-induced prostate proliferative shutoff-associated protein AS3)	PDS5B APRIN AS3 KIAA0979		SUBCELLULAR LOCATION: Nucleus {ECO:0000250|UniProtKB:Q6TRW4}.		21.012	21.0525	21.0429	21.1208	21.0907	21.1526	21.1623	21.0898	21.2456	21.2035	21.2973	21.1992	21.4638	21.3818	21.326	21.3539	0.0682644	0.140346	0.0668023	0.00145555	0.00549274	0.179354	0.000132867	0.000898746	0.324314
Q9NTI5	PDS5B_HUMAN_S1259_M1	1	1	R.GHTASES#DEQQWPEEK.R	sp|Q9NTI5|PDS5B_HUMAN-S1259	PDS5B_HUMAN	Sister chromatid cohesion protein PDS5 homolog B (Androgen-induced proliferation inhibitor) (Androgen-induced prostate proliferative shutoff-associated protein AS3)	PDS5B APRIN AS3 KIAA0979		SUBCELLULAR LOCATION: Nucleus {ECO:0000250|UniProtKB:Q6TRW4}.		19.4998	19.3956	19.404	19.5017	19.6828	19.5898	19.6	19.5884	19.6337	19.6511	19.6932	19.6184	19.5615	19.7224	19.6406	19.5882	0.00426269	0.0185337	0.165006	0.000997403	0.00420449	0.198847	0.00821296	0.0182357	0.177931
Q9NTI5	PDS5B_HUMAN_S1259_M2	2	2	R.GHTAS#ES#DEQQWPEEK.R;R.GHTAS#ES#DEQQWPEEKR.L	sp|Q9NTI5|PDS5B_HUMAN-S1257;S1259	PDS5B_HUMAN	Sister chromatid cohesion protein PDS5 homolog B (Androgen-induced proliferation inhibitor) (Androgen-induced prostate proliferative shutoff-associated protein AS3)	PDS5B APRIN AS3 KIAA0979		SUBCELLULAR LOCATION: Nucleus {ECO:0000250|UniProtKB:Q6TRW4}.		20.0052	20.1058	20.0352	20.0697	20.013	20.1259	20.1243	20.046	20.2104	20.1598	20.2832	20.1779	20.5554	20.3776	20.3495	20.4406	0.53829	0.650919	0.0233367	0.0044733	0.0126885	0.153904	0.000301584	0.00154776	0.37683
Q9NTI5	PDS5B_HUMAN_S1283_M1	1	4	K.EDILENEDEQNS#PPK.K;K.EDILENEDEQNS#PPKK.G;R.LKEDILENEDEQNS#PPK.K;R.LKEDILENEDEQNS#PPKK.G	sp|Q9NTI5|PDS5B_HUMAN-S1283	PDS5B_HUMAN	Sister chromatid cohesion protein PDS5 homolog B (Androgen-induced proliferation inhibitor) (Androgen-induced prostate proliferative shutoff-associated protein AS3)	PDS5B APRIN AS3 KIAA0979		SUBCELLULAR LOCATION: Nucleus {ECO:0000250|UniProtKB:Q6TRW4}.		23.0832	23.0868	23.0535	23.1159	23.1679	23.0054	23.1402	23.0814	22.9894	22.9587	23.0336	23.0286	23.0514	23.125	23.0766	22.9704	0.728772	0.804991	0.013865	0.00922033	0.02219	-0.0822799	0.435164	0.506988	-0.0290368
Q9NTI5	PDS5B_HUMAN_S1319_M1	1	1	K.KKS#GPPAPEEEEEEER.Q	sp|Q9NTI5|PDS5B_HUMAN-S1319	PDS5B_HUMAN	Sister chromatid cohesion protein PDS5 homolog B (Androgen-induced proliferation inhibitor) (Androgen-induced prostate proliferative shutoff-associated protein AS3)	PDS5B APRIN AS3 KIAA0979		SUBCELLULAR LOCATION: Nucleus {ECO:0000250|UniProtKB:Q6TRW4}.		20.2776	20.2458	20.2543	20.0864	20.0715	19.7607	20.3198	20.0844	19.8726	19.8337	19.8686	19.9572	19.0858	19.1528	19.3389	19.1761	0.248298	0.366743	-0.156896	0.00061597	0.00301929	-0.332956	5.89127e-06	0.000153211	-1.02763
Q9NTI5	PDS5B_HUMAN_S1334_M1	1	1	K.SGPPAPEEEEEEERQS#GNTEQK.S	sp|Q9NTI5|PDS5B_HUMAN-S1334	PDS5B_HUMAN	Sister chromatid cohesion protein PDS5 homolog B (Androgen-induced proliferation inhibitor) (Androgen-induced prostate proliferative shutoff-associated protein AS3)	PDS5B APRIN AS3 KIAA0979		SUBCELLULAR LOCATION: Nucleus {ECO:0000250|UniProtKB:Q6TRW4}.		19.5254	19.7858	19.6098	19.803	19.5498	19.4435	19.4238	19.2908	19.463	19.2846	19.4601	19.3535	19.3694	19.4981	19.4677	19.4631	0.0256521	0.0677185	-0.254043	0.0112264	0.0258697	-0.290718	0.0196004	0.0370391	-0.231457
Q9NTI5	PDS5B_HUMAN_S1358_M1	1	1	R.AES#PESSAIESTQSTPQK.G	sp|Q9NTI5|PDS5B_HUMAN-S1358	PDS5B_HUMAN	Sister chromatid cohesion protein PDS5 homolog B (Androgen-induced proliferation inhibitor) (Androgen-induced prostate proliferative shutoff-associated protein AS3)	PDS5B APRIN AS3 KIAA0979		SUBCELLULAR LOCATION: Nucleus {ECO:0000250|UniProtKB:Q6TRW4}.		20.1298	20.2104	20.2864	20.2094	20.9566	20.8819	20.8057	20.935	20.5597	20.9061	20.9002	20.8331	21.0696	20.9158	20.8617	20.8791	6.00286e-06	0.000469546	0.68576	0.000522805	0.00271206	0.590757	1.50274e-05	0.000243486	0.722521
Q9NTI5	PDS5B_HUMAN_S1358_M2	2	2	R.AES#PESSAIESTQS#TPQK.G;R.AES#PESSAIESTQST#PQK.G	sp|Q9NTI5|PDS5B_HUMAN-S1358;S1369;sp|Q9NTI5|PDS5B_HUMAN-S1358;T1370	PDS5B_HUMAN	Sister chromatid cohesion protein PDS5 homolog B (Androgen-induced proliferation inhibitor) (Androgen-induced prostate proliferative shutoff-associated protein AS3)	PDS5B APRIN AS3 KIAA0979		SUBCELLULAR LOCATION: Nucleus {ECO:0000250|UniProtKB:Q6TRW4}.		21.217	21.3044	21.1723	21.2768	21.051	21.0339	21.1166	21.006	21.0265	20.8752	20.9782	20.9194	20.7823	20.8039	20.7791	20.8111	0.00236164	0.0122713	-0.190729	0.000591121	0.00293948	-0.292782	6.49602e-06	0.00015991	-0.448494
Q9NTI5	PDS5B_HUMAN_S1177_M2	2	3	K.GRLDSS#EMDHS#ENEDYTMSSPLPGK.K;R.LDSS#EMDHS#ENEDYTMSSPLPGK.K;R.LDSS#EMDHSENEDY#TMSSPLPGKK.S	sp|Q9NTI5|PDS5B_HUMAN-S1177;S1182;sp|Q9NTI5|PDS5B_HUMAN-S1177;Y1187	PDS5B_HUMAN	Sister chromatid cohesion protein PDS5 homolog B (Androgen-induced proliferation inhibitor) (Androgen-induced prostate proliferative shutoff-associated protein AS3)	PDS5B APRIN AS3 KIAA0979		SUBCELLULAR LOCATION: Nucleus {ECO:0000250|UniProtKB:Q6TRW4}.		19.5784	19.5397	19.5158	19.4394	20.0671	20.1587	20.0364	20.1329	20.1382	20.0835	20.2924	20.1677	20.2849	20.2351	20.2526	20.2723	7.51056e-06	0.000506531	0.580486	1.7658e-05	0.000390357	0.65214	3.65956e-07	4.80462e-05	0.742907
Q9NTI5	PDS5B_HUMAN_S1182_M1	1	2	R.LDSSEMDHS#ENEDYTMSSPLPGK.K;R.LDSSEMDHS#ENEDYTMSSPLPGKK.S	sp|Q9NTI5|PDS5B_HUMAN-S1182	PDS5B_HUMAN	Sister chromatid cohesion protein PDS5 homolog B (Androgen-induced proliferation inhibitor) (Androgen-induced prostate proliferative shutoff-associated protein AS3)	PDS5B APRIN AS3 KIAA0979		SUBCELLULAR LOCATION: Nucleus {ECO:0000250|UniProtKB:Q6TRW4}.		21.4368	21.499	21.4566	21.4002	20.9432	20.8164	20.9671	20.9514	20.4583	20.6142	20.6476	20.5601	20.4642	20.5044	20.3916	20.5355	1.22248e-05	0.000599681	-0.528618	1.37619e-06	0.000142501	-0.878104	2.0739e-07	3.81439e-05	-0.974231
Q9NTI5	PDS5B_HUMAN_S1182_M2	2	6	K.GRLDSS#EMDHS#ENEDYTMSSPLPGK.K;R.LDS#SEMDHS#ENEDYTMSSPLPGK.K;R.LDS#SEMDHS#ENEDYTMSSPLPGKK.S;R.LDSS#EMDHS#ENEDYTMSSPLPGK.K;R.LDSSEMDHS#ENEDY#TMSSPLPGK.K;R.LDSSEMDHS#ENEDYTMS#SPLPGKK.S	sp|Q9NTI5|PDS5B_HUMAN-S1177;S1182;sp|Q9NTI5|PDS5B_HUMAN-S1176;S1182;sp|Q9NTI5|PDS5B_HUMAN-S1182;Y1187;sp|Q9NTI5|PDS5B_HUMAN-S1182;S1190	PDS5B_HUMAN	Sister chromatid cohesion protein PDS5 homolog B (Androgen-induced proliferation inhibitor) (Androgen-induced prostate proliferative shutoff-associated protein AS3)	PDS5B APRIN AS3 KIAA0979		SUBCELLULAR LOCATION: Nucleus {ECO:0000250|UniProtKB:Q6TRW4}.		20.7127	20.6313	20.5851	20.6114	20.9535	20.9529	20.9131	20.8931	20.9751	20.9751	21.135	21.0366	20.9887	21.0304	21.0229	21.0617	8.53868e-05	0.00157686	0.293058	0.000149097	0.0012053	0.395297	1.6307e-05	0.000254522	0.390777
Q9NTI5	PDS5B_HUMAN_S1190_M2	2	1	R.LDSSEMDHS#ENEDYTMS#SPLPGKK.S	sp|Q9NTI5|PDS5B_HUMAN-S1182;S1190	PDS5B_HUMAN	Sister chromatid cohesion protein PDS5 homolog B (Androgen-induced proliferation inhibitor) (Androgen-induced prostate proliferative shutoff-associated protein AS3)	PDS5B APRIN AS3 KIAA0979		SUBCELLULAR LOCATION: Nucleus {ECO:0000250|UniProtKB:Q6TRW4}.		18.8097	18.8678	18.8354	18.9122	17.6412	17.3458	17.7643	17.5553	17.3636	17.4564	17.3205	17.458	17.1344	17.265	17.1822	17.1369	7.98526e-06	0.000512575	-1.27966	3.26131e-08	7.14666e-05	-1.45665	8.62654e-09	1.14033e-05	-1.67664
Q9NTI5	PDS5B_HUMAN_S1257_M1	1	3	K.RGHTAS#ESDEQQWPEEK.R;R.GHTAS#ESDEQQWPEEK.R;R.GHTAS#ESDEQQWPEEKR.L	sp|Q9NTI5|PDS5B_HUMAN-S1257	PDS5B_HUMAN	Sister chromatid cohesion protein PDS5 homolog B (Androgen-induced proliferation inhibitor) (Androgen-induced prostate proliferative shutoff-associated protein AS3)	PDS5B APRIN AS3 KIAA0979		SUBCELLULAR LOCATION: Nucleus {ECO:0000250|UniProtKB:Q6TRW4}.		22.2244	22.2652	22.0476	22.1296	22.3862	22.3966	22.3949	22.3746	22.3684	22.3201	22.4618	22.3794	22.3429	22.3601	22.402	22.3515	0.00405361	0.017934	0.221412	0.00912077	0.0220036	0.215744	0.00791984	0.0177102	0.19748
Q9NTI5	PDS5B_HUMAN_S1383_M1	1	1	K.TPS#PSQPK.K	sp|Q9NTI5|PDS5B_HUMAN-S1383	PDS5B_HUMAN	Sister chromatid cohesion protein PDS5 homolog B (Androgen-induced proliferation inhibitor) (Androgen-induced prostate proliferative shutoff-associated protein AS3)	PDS5B APRIN AS3 KIAA0979		SUBCELLULAR LOCATION: Nucleus {ECO:0000250|UniProtKB:Q6TRW4}.		20.7746	20.6966	20.5783	20.6046	20.7269	20.6105	20.7062	20.717	20.525	20.5696	20.6515	20.5602	20.6218	20.709	20.6532	20.6472	0.629001	0.726623	0.0266147	0.146985	0.210204	-0.0869695	0.910113	0.929299	-0.00570862
Q9NTI5	PDS5B_HUMAN_S1383_M2	2	1	K.T#PS#PSQPK.K	sp|Q9NTI5|PDS5B_HUMAN-T1381;S1383	PDS5B_HUMAN	Sister chromatid cohesion protein PDS5 homolog B (Androgen-induced proliferation inhibitor) (Androgen-induced prostate proliferative shutoff-associated protein AS3)	PDS5B APRIN AS3 KIAA0979		SUBCELLULAR LOCATION: Nucleus {ECO:0000250|UniProtKB:Q6TRW4}.		18.3747	18.5448	18.5655	18.7349	18.609	18.4478	18.5294	18.491	18.6415	18.5311	18.4661	18.5282	18.4949	18.6962	18.584	18.4508	0.675847	0.763783	-0.0356725	0.877508	0.904398	-0.0132182	0.987267	0.99016	0.00152099
Q9NTI5	PDS5B_HUMAN_S1406_M1	1	1	K.ENDS#SEEVDVFQGSSPVDDIPQEETEEEEVSTVNVR.R	sp|Q9NTI5|PDS5B_HUMAN-S1406	PDS5B_HUMAN	Sister chromatid cohesion protein PDS5 homolog B (Androgen-induced proliferation inhibitor) (Androgen-induced prostate proliferative shutoff-associated protein AS3)	PDS5B APRIN AS3 KIAA0979		SUBCELLULAR LOCATION: Nucleus {ECO:0000250|UniProtKB:Q6TRW4}.		17.0999	17.2133	16.9913	17.2209	17.1839	17.0857	17.2955	17.244	17.3494	17.1117	17.3291	17.165	17.1788	17.3587	17.2124	17.1732	0.353715	0.477787	0.070874	0.229206	0.304794	0.107424	0.203002	0.265777	0.0993888
Q9NTI5	PDS5B_HUMAN_S1406_M2	2	2	K.ENDS#SEEVDVFQGS#SPVDDIPQEETEEEEVSTVNVR.R;K.ENDS#SEEVDVFQGSS#PVDDIPQEETEEEEVSTVNVR.R	sp|Q9NTI5|PDS5B_HUMAN-S1406;S1416;sp|Q9NTI5|PDS5B_HUMAN-S1406;S1417	PDS5B_HUMAN	Sister chromatid cohesion protein PDS5 homolog B (Androgen-induced proliferation inhibitor) (Androgen-induced prostate proliferative shutoff-associated protein AS3)	PDS5B APRIN AS3 KIAA0979		SUBCELLULAR LOCATION: Nucleus {ECO:0000250|UniProtKB:Q6TRW4}.		13.8142	13.6804	13.568	13.4692	13.7128	13.4792	14.1352	13.833	14.0278	13.9498	13.5966	14.202	13.8543	14.3437	14.0699	13.9	0.351015	0.47522	0.157093	0.0791863	0.126082	0.311072	0.0220159	0.0407903	0.40899
Q9NTI5	PDS5B_HUMAN_S1407_M1	1	1	K.ENDSS#EEVDVFQGSSPVDDIPQEETEEEEVSTVNVR.R	sp|Q9NTI5|PDS5B_HUMAN-S1407	PDS5B_HUMAN	Sister chromatid cohesion protein PDS5 homolog B (Androgen-induced proliferation inhibitor) (Androgen-induced prostate proliferative shutoff-associated protein AS3)	PDS5B APRIN AS3 KIAA0979		SUBCELLULAR LOCATION: Nucleus {ECO:0000250|UniProtKB:Q6TRW4}.		17.3296	17.4392	17.2302	17.4836	17.4097	17.3081	17.5022	17.4045	17.5264	17.3268	17.5265	17.4024	17.3847	17.5501	17.4279	17.3661	0.627207	0.725296	0.0354779	0.357903	0.439151	0.0748812	0.41523	0.487794	0.0615616
Q9NTI5	PDS5B_HUMAN_S1407_M2	2	2	K.ENDSS#EEVDVFQGS#SPVDDIPQEETEEEEVSTVNVR.R;K.ENDSS#EEVDVFQGSS#PVDDIPQEETEEEEVSTVNVR.R	sp|Q9NTI5|PDS5B_HUMAN-S1407;S1416;sp|Q9NTI5|PDS5B_HUMAN-S1407;S1417	PDS5B_HUMAN	Sister chromatid cohesion protein PDS5 homolog B (Androgen-induced proliferation inhibitor) (Androgen-induced prostate proliferative shutoff-associated protein AS3)	PDS5B APRIN AS3 KIAA0979		SUBCELLULAR LOCATION: Nucleus {ECO:0000250|UniProtKB:Q6TRW4}.		13.8142	13.6804	13.568	13.4692	13.7128	13.4792	14.1352	13.833	14.0278	13.9498	13.5966	14.202	13.8543	14.3437	14.0699	13.9	0.351015	0.47522	0.157093	0.0791863	0.126082	0.311072	0.0220159	0.0407903	0.40899
Q9NTI5	PDS5B_HUMAN_S1416_M2	2	2	K.ENDS#SEEVDVFQGS#SPVDDIPQEETEEEEVSTVNVR.R;K.ENDSS#EEVDVFQGS#SPVDDIPQEETEEEEVSTVNVR.R	sp|Q9NTI5|PDS5B_HUMAN-S1406;S1416;sp|Q9NTI5|PDS5B_HUMAN-S1407;S1416	PDS5B_HUMAN	Sister chromatid cohesion protein PDS5 homolog B (Androgen-induced proliferation inhibitor) (Androgen-induced prostate proliferative shutoff-associated protein AS3)	PDS5B APRIN AS3 KIAA0979		SUBCELLULAR LOCATION: Nucleus {ECO:0000250|UniProtKB:Q6TRW4}.		13.8142	13.6804	13.568	13.4692	13.7128	13.4792	14.1352	13.833	14.0278	13.9498	13.5966	14.202	13.8543	14.3437	14.0699	13.9	0.351015	0.47522	0.157093	0.0791863	0.126082	0.311072	0.0220159	0.0407903	0.40899
Q9NTI5	PDS5B_HUMAN_S1417_M2	2	2	K.ENDS#SEEVDVFQGSS#PVDDIPQEETEEEEVSTVNVR.R;K.ENDSS#EEVDVFQGSS#PVDDIPQEETEEEEVSTVNVR.R	sp|Q9NTI5|PDS5B_HUMAN-S1406;S1417;sp|Q9NTI5|PDS5B_HUMAN-S1407;S1417	PDS5B_HUMAN	Sister chromatid cohesion protein PDS5 homolog B (Androgen-induced proliferation inhibitor) (Androgen-induced prostate proliferative shutoff-associated protein AS3)	PDS5B APRIN AS3 KIAA0979		SUBCELLULAR LOCATION: Nucleus {ECO:0000250|UniProtKB:Q6TRW4}.		13.8142	13.6804	13.568	13.4692	13.7128	13.4792	14.1352	13.833	14.0278	13.9498	13.5966	14.202	13.8543	14.3437	14.0699	13.9	0.351015	0.47522	0.157093	0.0791863	0.126082	0.311072	0.0220159	0.0407903	0.40899
Q9NTI5	PDS5B_HUMAN_T1188_M2	2	2	R.LDSSEM*DHSENEDY#T#MSSPLPGKK.S;R.LDSSEMDHSENEDY#T#M*SSPLPGK.K	sp|Q9NTI5|PDS5B_HUMAN-Y1187;T1188	PDS5B_HUMAN	Sister chromatid cohesion protein PDS5 homolog B (Androgen-induced proliferation inhibitor) (Androgen-induced prostate proliferative shutoff-associated protein AS3)	PDS5B APRIN AS3 KIAA0979		SUBCELLULAR LOCATION: Nucleus {ECO:0000250|UniProtKB:Q6TRW4}.		19.3705	19.3059	19.3947	19.3727	19.96	19.9073	19.9413	19.9464	20.051	20.057	20.0085	20.0492	20.0216	20.1087	20.0847	19.9872	2.1207e-07	0.000216475	0.577804	7.87666e-08	7.22894e-05	0.680492	9.18746e-07	6.52405e-05	0.689616
Q9NTI5	PDS5B_HUMAN_T1220_M1	1	1	R.KKT#PVTEQEEK.L	sp|Q9NTI5|PDS5B_HUMAN-T1220	PDS5B_HUMAN	Sister chromatid cohesion protein PDS5 homolog B (Androgen-induced proliferation inhibitor) (Androgen-induced prostate proliferative shutoff-associated protein AS3)	PDS5B APRIN AS3 KIAA0979		SUBCELLULAR LOCATION: Nucleus {ECO:0000250|UniProtKB:Q6TRW4}.		19.9542	20.0049	19.9112	20.1008	20.1551	19.989	20.0714	20.0666	20.0158	20.0689	19.9768	20.0047	20.2647	20.4169	20.3718	20.1859	0.193366	0.30458	0.0777183	0.617298	0.686389	0.0237678	0.00304648	0.00838438	0.317038
Q9NTI5	PDS5B_HUMAN_T1255_M2	2	1	R.GHT#AS#ESDEQQWPEEK.R	sp|Q9NTI5|PDS5B_HUMAN-T1255;S1257	PDS5B_HUMAN	Sister chromatid cohesion protein PDS5 homolog B (Androgen-induced proliferation inhibitor) (Androgen-induced prostate proliferative shutoff-associated protein AS3)	PDS5B APRIN AS3 KIAA0979		SUBCELLULAR LOCATION: Nucleus {ECO:0000250|UniProtKB:Q6TRW4}.		20.0147	19.9973	20.045	20.1521	20.1662	20.1724	20.2004	20.1356	20.2814	20.2531	20.3145	20.2254	20.3628	20.3875	20.2919	20.2764	0.0202752	0.0569677	0.1164	0.00157197	0.00579477	0.216346	0.000737272	0.00287962	0.277379
Q9NTI5	PDS5B_HUMAN_T1367_M1	1	1	R.AESPESSAIEST#QSTPQK.G	sp|Q9NTI5|PDS5B_HUMAN-T1367	PDS5B_HUMAN	Sister chromatid cohesion protein PDS5 homolog B (Androgen-induced proliferation inhibitor) (Androgen-induced prostate proliferative shutoff-associated protein AS3)	PDS5B APRIN AS3 KIAA0979		SUBCELLULAR LOCATION: Nucleus {ECO:0000250|UniProtKB:Q6TRW4}.		17.2335	17.4246	16.8743	17.2995	17.2185	16.9567	17.1665	16.7819	16.8147	16.7945	16.983	16.6135	16.3322	16.5093	16.5286	16.8273	0.296861	0.41975	-0.177073	0.0273193	0.052806	-0.406552	0.00562619	0.0135036	-0.658622
Q9NTI5	PDS5B_HUMAN_T1367_M2	2	1	R.AESPESSAIES#T#QSTPQK.G	sp|Q9NTI5|PDS5B_HUMAN-S1366;T1367	PDS5B_HUMAN	Sister chromatid cohesion protein PDS5 homolog B (Androgen-induced proliferation inhibitor) (Androgen-induced prostate proliferative shutoff-associated protein AS3)	PDS5B APRIN AS3 KIAA0979		SUBCELLULAR LOCATION: Nucleus {ECO:0000250|UniProtKB:Q6TRW4}.		16.4353	16.3357	16.3003	16.4843	16.7184	16.6328	16.7566	16.5819	16.7782	16.8446	16.9398	16.7421	16.9257	17.0603	16.9489	17.0784	0.00283203	0.0139168	0.283519	0.000370247	0.00216058	0.437254	4.00365e-05	0.000433908	0.61441
Q9NTI5	PDS5B_HUMAN_T1370_M1	1	1	R.AESPESSAIESTQST#PQK.G	sp|Q9NTI5|PDS5B_HUMAN-T1370	PDS5B_HUMAN	Sister chromatid cohesion protein PDS5 homolog B (Androgen-induced proliferation inhibitor) (Androgen-induced prostate proliferative shutoff-associated protein AS3)	PDS5B APRIN AS3 KIAA0979		SUBCELLULAR LOCATION: Nucleus {ECO:0000250|UniProtKB:Q6TRW4}.		18.328	18.3119	18.1825	18.2392	18.3787	18.2208	18.2994	18.2201	18.2996	18.1887	18.3745	18.2603	17.9837	18.2509	18.0955	18.239	0.786028	0.848248	0.0143947	0.774453	0.821492	0.015404	0.137967	0.191278	-0.12311
Q9NTI5	PDS5B_HUMAN_T1370_M2	2	2	R.AES#PESSAIESTQST#PQK.G;R.AESPES#SAIESTQST#PQK.G	sp|Q9NTI5|PDS5B_HUMAN-S1358;T1370;sp|Q9NTI5|PDS5B_HUMAN-S1361;T1370	PDS5B_HUMAN	Sister chromatid cohesion protein PDS5 homolog B (Androgen-induced proliferation inhibitor) (Androgen-induced prostate proliferative shutoff-associated protein AS3)	PDS5B APRIN AS3 KIAA0979		SUBCELLULAR LOCATION: Nucleus {ECO:0000250|UniProtKB:Q6TRW4}.		20.1416	20.2568	20.1312	20.2735	20.1036	20.0883	20.1756	20.042	20.2048	19.9675	20.1076	20.0171	19.8738	19.9851	19.8891	19.9551	0.0788105	0.156146	-0.0983767	0.0966043	0.148433	-0.126493	0.000961289	0.00349358	-0.274996
Q9NTI5	PDS5B_HUMAN_T1381_M2	2	1	K.T#PS#PSQPK.K	sp|Q9NTI5|PDS5B_HUMAN-T1381;S1383	PDS5B_HUMAN	Sister chromatid cohesion protein PDS5 homolog B (Androgen-induced proliferation inhibitor) (Androgen-induced prostate proliferative shutoff-associated protein AS3)	PDS5B APRIN AS3 KIAA0979		SUBCELLULAR LOCATION: Nucleus {ECO:0000250|UniProtKB:Q6TRW4}.		18.3747	18.5448	18.5655	18.7349	18.609	18.4478	18.5294	18.491	18.6415	18.5311	18.4661	18.5282	18.4949	18.6962	18.584	18.4508	0.675847	0.763783	-0.0356725	0.877508	0.904398	-0.0132182	0.987267	0.99016	0.00152099
Q9NTI5	PDS5B_HUMAN_Y1187_M1	1	1	R.LDSSEMDHSENEDY#TMSSPLPGKK.S	sp|Q9NTI5|PDS5B_HUMAN-Y1187	PDS5B_HUMAN	Sister chromatid cohesion protein PDS5 homolog B (Androgen-induced proliferation inhibitor) (Androgen-induced prostate proliferative shutoff-associated protein AS3)	PDS5B APRIN AS3 KIAA0979		SUBCELLULAR LOCATION: Nucleus {ECO:0000250|UniProtKB:Q6TRW4}.		16.7325	16.5225	16.3968	16.4454	17.0915	17.0263	17.0566	17.1894	16.7455	17.0858	17.1479	16.9753	17.0527	17.0446	16.8878	16.9862	0.000457392	0.00413821	0.566622	0.00694477	0.0177659	0.464337	0.00134642	0.00448268	0.468505
Q9NTI5	PDS5B_HUMAN_Y1187_M2	2	6	R.LDS#SEM*DHSENEDY#TMSSPLPGK.K;R.LDS#SEMDHSENEDY#TMSSPLPGKK.S;R.LDSS#EMDHSENEDY#TMSSPLPGKK.S;R.LDSSEM*DHSENEDY#T#MSSPLPGKK.S;R.LDSSEMDHS#ENEDY#TMSSPLPGK.K;R.LDSSEMDHSENEDY#T#M*SSPLPGK.K	sp|Q9NTI5|PDS5B_HUMAN-S1176;Y1187;sp|Q9NTI5|PDS5B_HUMAN-S1177;Y1187;sp|Q9NTI5|PDS5B_HUMAN-Y1187;T1188;sp|Q9NTI5|PDS5B_HUMAN-S1182;Y1187	PDS5B_HUMAN	Sister chromatid cohesion protein PDS5 homolog B (Androgen-induced proliferation inhibitor) (Androgen-induced prostate proliferative shutoff-associated protein AS3)	PDS5B APRIN AS3 KIAA0979		SUBCELLULAR LOCATION: Nucleus {ECO:0000250|UniProtKB:Q6TRW4}.		21.0915	21.0697	21.0874	21.0666	21.6223	21.596	21.5747	21.6365	21.6561	21.6396	21.7624	21.6714	21.7556	21.785	21.7381	21.7038	3.63629e-08	0.000102631	0.528534	6.73095e-07	0.000119909	0.603569	2.6559e-08	2.07027e-05	0.666798
Q9NTI5	PDS5B_HUMAN_S1361_M2	2	2	R.AESPES#SAIESTQS#TPQK.G;R.AESPES#SAIESTQST#PQK.G	sp|Q9NTI5|PDS5B_HUMAN-S1361;S1369;sp|Q9NTI5|PDS5B_HUMAN-S1361;T1370	PDS5B_HUMAN	Sister chromatid cohesion protein PDS5 homolog B (Androgen-induced proliferation inhibitor) (Androgen-induced prostate proliferative shutoff-associated protein AS3)	PDS5B APRIN AS3 KIAA0979		SUBCELLULAR LOCATION: Nucleus {ECO:0000250|UniProtKB:Q6TRW4}.		21.6369	21.6907	21.5971	21.6391	21.2369	21.3731	21.3393	21.3288	21.3937	21.1344	21.3343	21.0657	20.8153	20.9288	20.8055	20.982	9.20537e-05	0.00164776	-0.321407	0.00229903	0.00766767	-0.408938	3.77312e-06	0.000124745	-0.758044
Q9NTI5	PDS5B_HUMAN_S1362_M1	1	1	R.AESPESS#AIESTQSTPQK.G	sp|Q9NTI5|PDS5B_HUMAN-S1362	PDS5B_HUMAN	Sister chromatid cohesion protein PDS5 homolog B (Androgen-induced proliferation inhibitor) (Androgen-induced prostate proliferative shutoff-associated protein AS3)	PDS5B APRIN AS3 KIAA0979		SUBCELLULAR LOCATION: Nucleus {ECO:0000250|UniProtKB:Q6TRW4}.		15.9223	15.9937	15.7564	15.9711	16.3928	16.1023	16.1755	16.1193	16.226	16.2988	16.6153	16.2369	16.295	16.5075	16.4424	16.5418	0.0155853	0.047051	0.286572	0.00651925	0.0168987	0.433366	0.000422696	0.00194688	0.535776
Q9NTI5	PDS5B_HUMAN_S1366_M2	2	1	R.AESPESSAIES#T#QSTPQK.G	sp|Q9NTI5|PDS5B_HUMAN-S1366;T1367	PDS5B_HUMAN	Sister chromatid cohesion protein PDS5 homolog B (Androgen-induced proliferation inhibitor) (Androgen-induced prostate proliferative shutoff-associated protein AS3)	PDS5B APRIN AS3 KIAA0979		SUBCELLULAR LOCATION: Nucleus {ECO:0000250|UniProtKB:Q6TRW4}.		16.4353	16.3357	16.3003	16.4843	16.7184	16.6328	16.7566	16.5819	16.7782	16.8446	16.9398	16.7421	16.9257	17.0603	16.9489	17.0784	0.00283203	0.0139168	0.283519	0.000370247	0.00216058	0.437254	4.00365e-05	0.000433908	0.61441
Q9NTI5	PDS5B_HUMAN_S1369_M1	1	1	R.AESPESSAIESTQS#TPQK.G	sp|Q9NTI5|PDS5B_HUMAN-S1369	PDS5B_HUMAN	Sister chromatid cohesion protein PDS5 homolog B (Androgen-induced proliferation inhibitor) (Androgen-induced prostate proliferative shutoff-associated protein AS3)	PDS5B APRIN AS3 KIAA0979		SUBCELLULAR LOCATION: Nucleus {ECO:0000250|UniProtKB:Q6TRW4}.		17.3451	17.4667	17.1113	17.2433	17.3909	17.1908	17.2836	17.1539	17.197	17.0877	17.3148	17.0973	16.869	17.0781	17.0459	17.2481	0.703525	0.786486	-0.036808	0.25003	0.32741	-0.117421	0.0765657	0.115724	-0.231328
Q9NTI5	PDS5B_HUMAN_S1369_M2	2	2	R.AES#PESSAIESTQS#TPQK.G;R.AESPES#SAIESTQS#TPQK.G	sp|Q9NTI5|PDS5B_HUMAN-S1358;S1369;sp|Q9NTI5|PDS5B_HUMAN-S1361;S1369	PDS5B_HUMAN	Sister chromatid cohesion protein PDS5 homolog B (Androgen-induced proliferation inhibitor) (Androgen-induced prostate proliferative shutoff-associated protein AS3)	PDS5B APRIN AS3 KIAA0979		SUBCELLULAR LOCATION: Nucleus {ECO:0000250|UniProtKB:Q6TRW4}.		22.1149	22.1757	22.061	22.1134	21.7468	21.8383	21.8397	21.8055	21.8113	21.6103	21.7705	21.5703	21.36	21.4109	21.3438	21.4653	7.09169e-05	0.00142641	-0.308683	0.00053825	0.00276538	-0.425637	1.02213e-06	6.83703e-05	-0.721225
Q9NTJ3	SMC4_HUMAN_S22_M1	1	2	R.EEGPPPPS#PDGASSDAEPEPPSGR.T;R.REEGPPPPS#PDGASSDAEPEPPSGR.T	sp|Q9NTJ3|SMC4_HUMAN-S22	SMC4_HUMAN	Structural maintenance of chromosomes protein 4 (SMC protein 4) (SMC-4) (Chromosome-associated polypeptide C) (hCAP-C) (XCAP-C homolog)	SMC4 CAPC SMC4L1		SUBCELLULAR LOCATION: Nucleus {ECO:0000269|PubMed:10958694}. Cytoplasm {ECO:0000269|PubMed:10958694}. Chromosome {ECO:0000269|PubMed:10958694}. Note=In interphase cells, the majority of the condensin complex is found in the cytoplasm, while a minority of the complex is associated with chromatin. A subpopulation of the complex however remains associated with chromosome foci in interphase cells. During mitosis, most of the condensin complex is associated with the chromatin. At the onset of prophase, the regulatory subunits of the complex are phosphorylated by CDC2, leading to condensin's association with chromosome arms and to chromosome condensation. Dissociation from chromosomes is observed in late telophase.		16.9342	16.9471	16.8823	17.049	17.2902	17.1583	17.2047	17.1861	17.2041	17.3648	17.3516	17.1982	17.2553	17.2838	17.2961	17.2662	0.00125737	0.00804058	0.256638	0.00126025	0.00496069	0.326508	0.000109402	0.000792866	0.32217
Q9NTJ3	SMC4_HUMAN_S22_M2	2	1	R.REEGPPPPS#PDGASS#DAEPEPPSGR.T	sp|Q9NTJ3|SMC4_HUMAN-S22;S28	SMC4_HUMAN	Structural maintenance of chromosomes protein 4 (SMC protein 4) (SMC-4) (Chromosome-associated polypeptide C) (hCAP-C) (XCAP-C homolog)	SMC4 CAPC SMC4L1		SUBCELLULAR LOCATION: Nucleus {ECO:0000269|PubMed:10958694}. Cytoplasm {ECO:0000269|PubMed:10958694}. Chromosome {ECO:0000269|PubMed:10958694}. Note=In interphase cells, the majority of the condensin complex is found in the cytoplasm, while a minority of the complex is associated with chromatin. A subpopulation of the complex however remains associated with chromosome foci in interphase cells. During mitosis, most of the condensin complex is associated with the chromatin. At the onset of prophase, the regulatory subunits of the complex are phosphorylated by CDC2, leading to condensin's association with chromosome arms and to chromosome condensation. Dissociation from chromosomes is observed in late telophase.		14.2924	14.5193	14.2124	14.4178	14.3108	14.1543	14.1393	14.3756	14.6106	14.4225	14.48	14.8128	14.4166	14.5125	14.7223	14.2579	0.243922	0.362035	-0.115471	0.091107	0.141332	0.221008	0.361761	0.434111	0.116839
Q9NTJ3	SMC4_HUMAN_S27_M1	1	2	R.EEGPPPPSPDGAS#SDAEPEPPSGR.T;R.REEGPPPPSPDGAS#SDAEPEPPSGR.T	sp|Q9NTJ3|SMC4_HUMAN-S27	SMC4_HUMAN	Structural maintenance of chromosomes protein 4 (SMC protein 4) (SMC-4) (Chromosome-associated polypeptide C) (hCAP-C) (XCAP-C homolog)	SMC4 CAPC SMC4L1		SUBCELLULAR LOCATION: Nucleus {ECO:0000269|PubMed:10958694}. Cytoplasm {ECO:0000269|PubMed:10958694}. Chromosome {ECO:0000269|PubMed:10958694}. Note=In interphase cells, the majority of the condensin complex is found in the cytoplasm, while a minority of the complex is associated with chromatin. A subpopulation of the complex however remains associated with chromosome foci in interphase cells. During mitosis, most of the condensin complex is associated with the chromatin. At the onset of prophase, the regulatory subunits of the complex are phosphorylated by CDC2, leading to condensin's association with chromosome arms and to chromosome condensation. Dissociation from chromosomes is observed in late telophase.		19.218	19.2803	19.3447	19.5152	19.5699	19.3522	19.4495	19.3488	19.2553	19.4022	19.2284	19.3336	19.0293	19.1878	19.1296	19.0553	0.314449	0.438394	0.0905953	0.660895	0.725189	-0.0346562	0.0173711	0.033493	-0.239036
Q9NTJ3	SMC4_HUMAN_S28_M1	1	2	R.EEGPPPPSPDGASS#DAEPEPPSGR.T;R.REEGPPPPSPDGASS#DAEPEPPSGR.T	sp|Q9NTJ3|SMC4_HUMAN-S28	SMC4_HUMAN	Structural maintenance of chromosomes protein 4 (SMC protein 4) (SMC-4) (Chromosome-associated polypeptide C) (hCAP-C) (XCAP-C homolog)	SMC4 CAPC SMC4L1		SUBCELLULAR LOCATION: Nucleus {ECO:0000269|PubMed:10958694}. Cytoplasm {ECO:0000269|PubMed:10958694}. Chromosome {ECO:0000269|PubMed:10958694}. Note=In interphase cells, the majority of the condensin complex is found in the cytoplasm, while a minority of the complex is associated with chromatin. A subpopulation of the complex however remains associated with chromosome foci in interphase cells. During mitosis, most of the condensin complex is associated with the chromatin. At the onset of prophase, the regulatory subunits of the complex are phosphorylated by CDC2, leading to condensin's association with chromosome arms and to chromosome condensation. Dissociation from chromosomes is observed in late telophase.		18.8956	18.9745	19.0815	19.1149	19.1538	18.9544	19.0969	19.0091	19.0509	19.0492	18.9524	19.0988	18.9607	19.1489	18.9676	18.9578	0.601472	0.704334	0.0369705	0.730847	0.785254	0.0212229	0.912951	0.931491	-0.00782462
Q9NTJ3	SMC4_HUMAN_S28_M2	2	1	R.REEGPPPPS#PDGASS#DAEPEPPSGR.T	sp|Q9NTJ3|SMC4_HUMAN-S22;S28	SMC4_HUMAN	Structural maintenance of chromosomes protein 4 (SMC protein 4) (SMC-4) (Chromosome-associated polypeptide C) (hCAP-C) (XCAP-C homolog)	SMC4 CAPC SMC4L1		SUBCELLULAR LOCATION: Nucleus {ECO:0000269|PubMed:10958694}. Cytoplasm {ECO:0000269|PubMed:10958694}. Chromosome {ECO:0000269|PubMed:10958694}. Note=In interphase cells, the majority of the condensin complex is found in the cytoplasm, while a minority of the complex is associated with chromatin. A subpopulation of the complex however remains associated with chromosome foci in interphase cells. During mitosis, most of the condensin complex is associated with the chromatin. At the onset of prophase, the regulatory subunits of the complex are phosphorylated by CDC2, leading to condensin's association with chromosome arms and to chromosome condensation. Dissociation from chromosomes is observed in late telophase.		14.2924	14.5193	14.2124	14.4178	14.3108	14.1543	14.1393	14.3756	14.6106	14.4225	14.48	14.8128	14.4166	14.5125	14.7223	14.2579	0.243922	0.362035	-0.115471	0.091107	0.141332	0.221008	0.361761	0.434111	0.116839
Q9NTJ3	SMC4_HUMAN_S41_M1	1	1	R.TES#PATAAETASEELDNR.S	sp|Q9NTJ3|SMC4_HUMAN-S41	SMC4_HUMAN	Structural maintenance of chromosomes protein 4 (SMC protein 4) (SMC-4) (Chromosome-associated polypeptide C) (hCAP-C) (XCAP-C homolog)	SMC4 CAPC SMC4L1		SUBCELLULAR LOCATION: Nucleus {ECO:0000269|PubMed:10958694}. Cytoplasm {ECO:0000269|PubMed:10958694}. Chromosome {ECO:0000269|PubMed:10958694}. Note=In interphase cells, the majority of the condensin complex is found in the cytoplasm, while a minority of the complex is associated with chromatin. A subpopulation of the complex however remains associated with chromosome foci in interphase cells. During mitosis, most of the condensin complex is associated with the chromatin. At the onset of prophase, the regulatory subunits of the complex are phosphorylated by CDC2, leading to condensin's association with chromosome arms and to chromosome condensation. Dissociation from chromosomes is observed in late telophase.		20.4467	20.601	20.6898	20.7049	20.526	20.5455	20.6049	20.4557	20.7497	20.6602	20.6471	20.7914	20.7731	20.6918	20.6609	20.6449	0.289342	0.412087	-0.0775775	0.190369	0.260653	0.101513	0.258455	0.326137	0.0820797
Q9NTW7	ZF64B_HUMAN_S256_M1	1	1	R.SHTAS#ELDDDVPK.A	sp|Q9NTW7|ZF64B_HUMAN-S256	ZF64B_HUMAN	Zinc finger protein 64 (Zfp-64) (Zinc finger protein 338)	ZFP64 ZNF338		SUBCELLULAR LOCATION: Nucleus {ECO:0000269|PubMed:27353377}.		17.3159	17.3573	17.2693	17.4653	17.4753	17.5697	17.6146	17.4895	17.6895	17.5673	17.6593	17.624	17.6938	17.6431	17.5927	17.605	0.0132351	0.0417428	0.185314	0.00122352	0.00486207	0.283082	0.00103877	0.00370006	0.281669
Q9NTW7	ZF64B_HUMAN_T136_M1	1	1	K.KPT#TPPAQK.R	sp|Q9NTW7|ZF64B_HUMAN-T136	ZF64B_HUMAN	Zinc finger protein 64 (Zfp-64) (Zinc finger protein 338)	ZFP64 ZNF338		SUBCELLULAR LOCATION: Nucleus {ECO:0000269|PubMed:27353377}.		17.8015	17.9529	17.8603	17.9694	18.0543	18.1104	18.1671	18.0472	18.5132	18.2256	18.5615	18.2407	18.5179	18.5674	18.3592	18.5104	0.00636933	0.0244607	0.198731	0.00233494	0.00776619	0.489219	6.17963e-05	0.000558973	0.592695
Q9NTW7	ZF64B_HUMAN_T137_M1	1	1	K.KPTT#PPAQK.R	sp|Q9NTW7|ZF64B_HUMAN-T137	ZF64B_HUMAN	Zinc finger protein 64 (Zfp-64) (Zinc finger protein 338)	ZFP64 ZNF338		SUBCELLULAR LOCATION: Nucleus {ECO:0000269|PubMed:27353377}.		17.8673	18.0097	17.9423	18.0034	18.0443	18.1041	18.0887	18.076	18.269	17.9973	18.2228	18.1075	18.421	18.4318	18.3604	18.3167	0.0135811	0.0425443	0.122576	0.0316692	0.0594216	0.19346	5.83333e-05	0.000539481	0.426767
Q9NTZ6	RBM12_HUMAN_S411_M1	1	1	R.S#KSPSGQK.R	sp|Q9NTZ6|RBM12_HUMAN-S411	RBM12_HUMAN	RNA-binding protein 12 (RNA-binding motif protein 12) (SH3/WW domain anchor protein in the nucleus) (SWAN)	RBM12 KIAA0765 HRIHFB2091		SUBCELLULAR LOCATION: Nucleus {ECO:0000269|PubMed:9853615}.		19.8097	19.7829	19.8221	19.6448	19.5143	19.6867	19.816	19.6514	19.9336	19.7357	19.8521	20.1224	19.7951	19.9544	19.6057	19.6763	0.235834	0.353254	-0.0978055	0.159673	0.225264	0.146057	0.937926	0.951488	-0.00702571
Q9NTZ6	RBM12_HUMAN_S413_M1	1	1	R.SKS#PSGQK.R	sp|Q9NTZ6|RBM12_HUMAN-S413	RBM12_HUMAN	RNA-binding protein 12 (RNA-binding motif protein 12) (SH3/WW domain anchor protein in the nucleus) (SWAN)	RBM12 KIAA0765 HRIHFB2091		SUBCELLULAR LOCATION: Nucleus {ECO:0000269|PubMed:9853615}.		21.622	21.5292	21.5394	21.3059	21.3549	21.3765	21.6573	21.6406	21.5511	21.4711	21.2268	21.5076	21.6001	21.7124	21.6169	21.5029	0.941191	0.961001	0.0081749	0.567769	0.640793	-0.0600011	0.222882	0.288081	0.108934
Q9NTZ6	RBM12_HUMAN_S422_M2	2	1	R.S#RS#PHEAGFC@VYLK.G	sp|Q9NTZ6|RBM12_HUMAN-S422;S424	RBM12_HUMAN	RNA-binding protein 12 (RNA-binding motif protein 12) (SH3/WW domain anchor protein in the nucleus) (SWAN)	RBM12 KIAA0765 HRIHFB2091		SUBCELLULAR LOCATION: Nucleus {ECO:0000269|PubMed:9853615}.		22.3389	22.3048	22.3702	22.308	22.2489	22.353	22.4084	22.344	22.4306	22.3623	22.2949	22.4304	22.475	22.4751	22.4448	22.4199	0.832048	0.883279	0.00808314	0.220979	0.295704	0.0490383	0.000910824	0.00336347	0.123219
Q9NTZ6	RBM12_HUMAN_S424_M1	1	2	R.S#PHEAGFC@VYLK.G;R.SRS#PHEAGFC@VYLK.G	sp|Q9NTZ6|RBM12_HUMAN-S424	RBM12_HUMAN	RNA-binding protein 12 (RNA-binding motif protein 12) (SH3/WW domain anchor protein in the nucleus) (SWAN)	RBM12 KIAA0765 HRIHFB2091		SUBCELLULAR LOCATION: Nucleus {ECO:0000269|PubMed:9853615}.		22.051	21.989	22.0042	21.8755	21.7963	21.9635	21.966	21.9156	21.9363	21.8766	21.8409	21.9384	21.8927	21.8586	21.8638	21.9503	0.248588	0.367026	-0.0695773	0.11332	0.16966	-0.0819027	0.083597	0.124693	-0.0885985
Q9NTZ6	RBM12_HUMAN_S424_M2	2	1	R.S#RS#PHEAGFC@VYLK.G	sp|Q9NTZ6|RBM12_HUMAN-S422;S424	RBM12_HUMAN	RNA-binding protein 12 (RNA-binding motif protein 12) (SH3/WW domain anchor protein in the nucleus) (SWAN)	RBM12 KIAA0765 HRIHFB2091		SUBCELLULAR LOCATION: Nucleus {ECO:0000269|PubMed:9853615}.		22.3389	22.3048	22.3702	22.308	22.2489	22.353	22.4084	22.344	22.4306	22.3623	22.2949	22.4304	22.475	22.4751	22.4448	22.4199	0.832048	0.883279	0.00808314	0.220979	0.295704	0.0490383	0.000910824	0.00336347	0.123219
Q9NTZ6	RBM12_HUMAN_S375_M1	1	1	R.YVEVS#PATER.Q	sp|Q9NTZ6|RBM12_HUMAN-S375	RBM12_HUMAN	RNA-binding protein 12 (RNA-binding motif protein 12) (SH3/WW domain anchor protein in the nucleus) (SWAN)	RBM12 KIAA0765 HRIHFB2091		SUBCELLULAR LOCATION: Nucleus {ECO:0000269|PubMed:9853615}.		18.669	18.6229	18.6544	18.6007	18.4458	18.5875	18.6691	18.5959	18.7697	18.659	18.6762	18.5943	18.6376	18.6253	18.5641	18.7063	0.252704	0.371544	-0.0621891	0.370985	0.452499	0.0380518	0.920565	0.93758	-0.00342783
Q9NU19	TB22B_HUMAN_S130_M1	1	1	K.S#SSDAQLSR.N	sp|Q9NU19|TB22B_HUMAN-S130	TB22B_HUMAN	TBC1 domain family member 22B	TBC1D22B C6orf197				17.1423	16.9409	17.1045	17.1376	17.4448	17.812	17.6721	17.4866	17.7196	17.6137	17.5887	17.7307	17.5519	17.5914	17.3535	17.5503	0.00173155	0.00994806	0.52255	6.74303e-05	0.000752458	0.581852	0.000958676	0.00348884	0.430442
Q9NU19	TB22B_HUMAN_S154_M1	1	1	K.QQS#LPLRPIIPLVAR.I	sp|Q9NU19|TB22B_HUMAN-S154	TB22B_HUMAN	TBC1 domain family member 22B	TBC1D22B C6orf197				17.6484	17.397	17.3522	17.2147	16.5823	17.391	17.3998	17.4002	17.8259	17.3709	17.2779	17.4366	17.8806	17.6186	17.36	17.4139	0.383036	0.506912	-0.209736	0.637373	0.704605	0.0747853	0.309274	0.37996	0.165203
Q9NU19	TB22B_HUMAN_S57_M1	1	1	K.AS#SFHEFAR.N	sp|Q9NU19|TB22B_HUMAN-S57	TB22B_HUMAN	TBC1 domain family member 22B	TBC1D22B C6orf197				16.0776	16.0204	15.996	15.9644	16.2522	16.654	16.5732	16.4414	16.5897	16.3885	16.2868	16.5614	16.424	16.4	16.4384	16.4926	0.00217746	0.0116174	0.465619	0.0011224	0.0045687	0.442018	9.35736e-06	0.000195633	0.424186
Q9NU22	MDN1_HUMAN_S5015_M1	1	1	K.DKEADEEGGENGPADQGFQPQEEEEREDS#DTEEQVPEALER.K	sp|Q9NU22|MDN1_HUMAN-S5015	MDN1_HUMAN	Midasin (Dynein-related AAA-ATPase MDN1) (MIDAS-containing protein)	MDN1 KIAA0301		SUBCELLULAR LOCATION: Nucleus, nucleolus {ECO:0000269|PubMed:22002106}. Nucleus, nucleoplasm {ECO:0000269|PubMed:26601951}. Cytoplasm {ECO:0000269|PubMed:26601951}.		19.0967	19.0772	19.0213	19.1543	19.2519	19.0803	19.2125	19.1455	19.0753	19.1059	19.2362	19.1886	19.1788	19.2595	19.1549	19.1045	0.118081	0.210632	0.0851571	0.21328	0.287009	0.0641383	0.0857524	0.127392	0.0870821
Q9NU22	MDN1_HUMAN_S4752_M1	1	1	K.MHDGELEEQEEDDEKS#DSEGGDLDK.H	sp|Q9NU22|MDN1_HUMAN-S4752	MDN1_HUMAN	Midasin (Dynein-related AAA-ATPase MDN1) (MIDAS-containing protein)	MDN1 KIAA0301		SUBCELLULAR LOCATION: Nucleus, nucleolus {ECO:0000269|PubMed:22002106}. Nucleus, nucleoplasm {ECO:0000269|PubMed:26601951}. Cytoplasm {ECO:0000269|PubMed:26601951}.		20.9174	21.0764	20.9639	21.1802	21.2964	21.0315	21.0583	20.9588	21.0284	20.985	21.1757	21.1372	20.9438	21.1679	21.0374	20.9454	0.601431	0.704306	0.0517752	0.54824	0.622792	0.0470972	0.89539	0.917432	-0.0108577
Q9NU22	MDN1_HUMAN_S4752_M2	2	1	K.MHDGELEEQEEDDEKS#DS#EGGDLDK.H	sp|Q9NU22|MDN1_HUMAN-S4752;S4754	MDN1_HUMAN	Midasin (Dynein-related AAA-ATPase MDN1) (MIDAS-containing protein)	MDN1 KIAA0301		SUBCELLULAR LOCATION: Nucleus, nucleolus {ECO:0000269|PubMed:22002106}. Nucleus, nucleoplasm {ECO:0000269|PubMed:26601951}. Cytoplasm {ECO:0000269|PubMed:26601951}.		18.9537	18.9963	19.124	19.2736	19.3505	19.0302	19.197	19.0797	19.1011	19.2065	19.142	19.2682	19.1936	19.3717	19.1832	19.0625	0.473439	0.592538	0.0774367	0.295571	0.375274	0.0925587	0.273422	0.342079	0.115863
Q9NU22	MDN1_HUMAN_S4754_M2	2	1	K.MHDGELEEQEEDDEKS#DS#EGGDLDK.H	sp|Q9NU22|MDN1_HUMAN-S4752;S4754	MDN1_HUMAN	Midasin (Dynein-related AAA-ATPase MDN1) (MIDAS-containing protein)	MDN1 KIAA0301		SUBCELLULAR LOCATION: Nucleus, nucleolus {ECO:0000269|PubMed:22002106}. Nucleus, nucleoplasm {ECO:0000269|PubMed:26601951}. Cytoplasm {ECO:0000269|PubMed:26601951}.		18.9537	18.9963	19.124	19.2736	19.3505	19.0302	19.197	19.0797	19.1011	19.2065	19.142	19.2682	19.1936	19.3717	19.1832	19.0625	0.473439	0.592538	0.0774367	0.295571	0.375274	0.0925587	0.273422	0.342079	0.115863
Q9NU22	MDN1_HUMAN_S4538_M1	1	1	K.AEENTDQAS#PQEDYAGFER.L	sp|Q9NU22|MDN1_HUMAN-S4538	MDN1_HUMAN	Midasin (Dynein-related AAA-ATPase MDN1) (MIDAS-containing protein)	MDN1 KIAA0301		SUBCELLULAR LOCATION: Nucleus, nucleolus {ECO:0000269|PubMed:22002106}. Nucleus, nucleoplasm {ECO:0000269|PubMed:26601951}. Cytoplasm {ECO:0000269|PubMed:26601951}.		19.5958	19.5376	19.4797	19.4343	19.4641	19.5646	19.522	19.5482	19.5124	19.4776	19.6325	19.5378	19.7232	19.6164	19.6382	19.7383	0.766115	0.833678	0.0128931	0.57975	0.651917	0.0282512	0.0113169	0.0236516	0.167175
Q9NU22	MDN1_HUMAN_T4898_M1	1	2	K.NGGEDT#DNEEGEEENPLEIK.E;K.VPEPEALDLPDDLNLDSEDKNGGEDT#DNEEGEEENPLEIK.E	sp|Q9NU22|MDN1_HUMAN-T4898	MDN1_HUMAN	Midasin (Dynein-related AAA-ATPase MDN1) (MIDAS-containing protein)	MDN1 KIAA0301		SUBCELLULAR LOCATION: Nucleus, nucleolus {ECO:0000269|PubMed:22002106}. Nucleus, nucleoplasm {ECO:0000269|PubMed:26601951}. Cytoplasm {ECO:0000269|PubMed:26601951}.		20.1409	20.2161	20.3206	20.4234	20.4472	20.2423	20.3262	20.3027	20.3396	20.3434	20.2794	20.3877	20.326	20.4691	20.3638	20.2238	0.496505	0.613342	0.0543757	0.378109	0.459563	0.0623228	0.411052	0.483567	0.070468
Q9NU22	MDN1_HUMAN_T5123_M1	1	1	R.LRT#VDTDSHAEQGPAQQPQAQVEDADAFEHIK.Q	sp|Q9NU22|MDN1_HUMAN-T5123	MDN1_HUMAN	Midasin (Dynein-related AAA-ATPase MDN1) (MIDAS-containing protein)	MDN1 KIAA0301		SUBCELLULAR LOCATION: Nucleus, nucleolus {ECO:0000269|PubMed:22002106}. Nucleus, nucleoplasm {ECO:0000269|PubMed:26601951}. Cytoplasm {ECO:0000269|PubMed:26601951}.		17.6682	17.7397	17.9321	18.0221	18.5536	18.4804	18.4841	18.4013	19.0426	18.8769	18.7751	18.8133	19.067	19.1484	18.9339	18.8979	0.000345009	0.00347228	0.639342	5.07693e-05	0.000641924	1.03645	2.44747e-05	0.000325195	1.17129
Q9NU22	MDN1_HUMAN_S4730_M1	1	2	K.GEDNAIEMS#EDFDGK.M;K.SDIKGEDNAIEMS#EDFDGK.M	sp|Q9NU22|MDN1_HUMAN-S4730	MDN1_HUMAN	Midasin (Dynein-related AAA-ATPase MDN1) (MIDAS-containing protein)	MDN1 KIAA0301		SUBCELLULAR LOCATION: Nucleus, nucleolus {ECO:0000269|PubMed:22002106}. Nucleus, nucleoplasm {ECO:0000269|PubMed:26601951}. Cytoplasm {ECO:0000269|PubMed:26601951}.		18.807	18.9209	19.0226	19.0255	19.0174	19.0635	19.1151	19.1496	19.5432	19.2925	19.3839	19.3677	19.9654	19.9939	19.6757	19.6469	0.0532703	0.116626	0.1424	0.000860795	0.00379805	0.452854	0.000167531	0.00104591	0.876491
Q9NUA8	ZBT40_HUMAN_S187_M1	1	1	K.AETEEAAHSVSQEMS#VNSPTAQESQR.N	sp|Q9NUA8|ZBT40_HUMAN-S187	ZBT40_HUMAN	Zinc finger and BTB domain-containing protein 40	ZBTB40 KIAA0478		SUBCELLULAR LOCATION: Nucleus {ECO:0000305}.		17.5974	17.5972	17.6003	17.5964	17.6306	17.621	17.6048	17.5555	17.5175	17.487	17.6497	17.3917	17.307	17.3969	17.3487	17.593	0.770212	0.836708	0.00511398	0.156331	0.221372	-0.0863696	0.0257205	0.0463702	-0.186434
Q9NUA8	ZBT40_HUMAN_S214_M1	1	1	R.NAETPAETPTTAEAC@S#PSPAVQTFSEAK.K	sp|Q9NUA8|ZBT40_HUMAN-S214	ZBT40_HUMAN	Zinc finger and BTB domain-containing protein 40	ZBTB40 KIAA0478		SUBCELLULAR LOCATION: Nucleus {ECO:0000305}.		17.1362	17.079	17.1563	17.1844	17.2142	17.0882	17.227	17.0929	17.1973	17.2915	17.2264	17.2406	17.1773	17.273	17.1665	17.3158	0.71758	0.796854	0.0165986	0.0152332	0.0329616	0.0999484	0.0699086	0.107161	0.0941791
Q9NUA8	ZBT40_HUMAN_S216_M1	1	1	R.NAETPAETPTTAEAC@SPS#PAVQTFSEAK.K	sp|Q9NUA8|ZBT40_HUMAN-S216	ZBT40_HUMAN	Zinc finger and BTB domain-containing protein 40	ZBTB40 KIAA0478		SUBCELLULAR LOCATION: Nucleus {ECO:0000305}.		18.6889	18.7727	18.781	18.7495	18.9418	18.9023	18.9837	18.8931	19.0044	18.903	18.9662	18.9925	18.9206	18.9981	18.9388	19.0448	0.000808088	0.00593756	0.182213	0.00038984	0.00223358	0.218506	0.000648727	0.00263223	0.227566
Q9NUA8	ZBT40_HUMAN_S703_M1	1	1	K.AAKEDS#QPGEQNDQGETGSLPGQQEK.E	sp|Q9NUA8|ZBT40_HUMAN-S703	ZBT40_HUMAN	Zinc finger and BTB domain-containing protein 40	ZBTB40 KIAA0478		SUBCELLULAR LOCATION: Nucleus {ECO:0000305}.		15.7513	16.1499	16.2754	16.302	16.5272	16.5445	16.6016	16.7364	17.6261	17.1967	17.4114	17.2622	18.6283	18.653	18.0681	18.0607	0.0119657	0.0387538	0.482799	0.000218918	0.00154035	1.25445	4.01867e-05	0.000434664	2.23288
Q9NUA8	ZBT40_HUMAN_S728_M1	1	1	K.EASAS#PDPAKK.S	sp|Q9NUA8|ZBT40_HUMAN-S728	ZBT40_HUMAN	Zinc finger and BTB domain-containing protein 40	ZBTB40 KIAA0478		SUBCELLULAR LOCATION: Nucleus {ECO:0000305}.		19.8445	19.8966	20.0319	19.9572	20.1322	20.0045	19.9771	20.0057	19.9916	19.932	19.9756	19.8864	19.675	19.8388	19.604	19.7145	0.117213	0.209385	0.0973252	0.777113	0.82357	0.0138404	0.0123941	0.0254931	-0.224474
Q9NUA8	ZBT40_HUMAN_T202_M1	1	1	R.NAET#PAETPTTAEAC@SPSPAVQTFSEAK.K	sp|Q9NUA8|ZBT40_HUMAN-T202	ZBT40_HUMAN	Zinc finger and BTB domain-containing protein 40	ZBTB40 KIAA0478		SUBCELLULAR LOCATION: Nucleus {ECO:0000305}.		16.659	16.553	16.8147	16.9235	17.0739	16.9778	17.0463	16.9258	16.9829	16.9794	17.0019	17.0138	16.9489	17.1553	16.91	16.9707	0.0231391	0.0626854	0.268373	0.020683	0.0421832	0.25691	0.0392542	0.0659384	0.258654
Q9NUD5	ZCHC3_HUMAN_S363_M1	1	1	R.C@GEEGHLS#PYC@R.K	sp|Q9NUD5|ZCHC3_HUMAN-S363	ZCHC3_HUMAN	Zinc finger CCHC domain-containing protein 3	ZCCHC3 C20orf99		SUBCELLULAR LOCATION: Cytoplasm {ECO:0000269|PubMed:30135424}.		16.5413	16.5807	16.7195	16.6235	16.8355	16.745	16.8363	16.6773	16.8014	16.7513	16.8937	16.7892	16.9038	16.9836	16.7318	17.0334	0.0275667	0.0714544	0.157284	0.00753559	0.0189695	0.192661	0.00810114	0.0180349	0.296919
Q9NUE0	ZDH18_HUMAN_S19_M1	1	1	K.DC@EYQQISPGAAPLPAS#PGAR.R	sp|Q9NUE0|ZDH18_HUMAN-S19	ZDH18_HUMAN	Palmitoyltransferase ZDHHC18 (EC 2.3.1.225) (DHHC domain-containing cysteine-rich protein 18) (DHHC-18) (Zinc finger DHHC domain-containing protein 18)	ZDHHC18	ACT_SITE 222; /note="S-palmitoyl cysteine intermediate"; /evidence="ECO:0000255|PROSITE-ProRule:PRU00067"	SUBCELLULAR LOCATION: Golgi apparatus membrane {ECO:0000269|PubMed:35438208, ECO:0000305|PubMed:16647879}; Multi-pass membrane protein {ECO:0000255}.		19.2943	19.5207	19.5933	19.6225	19.7703	19.7367	19.661	19.7146	20.1137	19.9334	20.0694	20.0236	20.2722	20.2614	20.098	19.9608	0.0337707	0.0830808	0.212983	0.000745111	0.0034447	0.527344	0.00088053	0.00328182	0.640425
Q9NUE0	ZDH18_HUMAN_S30_M1	1	1	R.RPGPAAS#PTPGPGPAPPAAPAPPR.W	sp|Q9NUE0|ZDH18_HUMAN-S30	ZDH18_HUMAN	Palmitoyltransferase ZDHHC18 (EC 2.3.1.225) (DHHC domain-containing cysteine-rich protein 18) (DHHC-18) (Zinc finger DHHC domain-containing protein 18)	ZDHHC18	ACT_SITE 222; /note="S-palmitoyl cysteine intermediate"; /evidence="ECO:0000255|PROSITE-ProRule:PRU00067"	SUBCELLULAR LOCATION: Golgi apparatus membrane {ECO:0000269|PubMed:35438208, ECO:0000305|PubMed:16647879}; Multi-pass membrane protein {ECO:0000255}.		17.2339	17.3347	17.1866	17.3959	17.6463	17.5968	17.6823	17.5008	17.8672	17.6415	17.8763	17.7072	17.6898	17.8048	17.7321	17.7997	0.00207499	0.0112307	0.318769	0.000664935	0.00318886	0.485242	0.000142475	0.000939047	0.468801
Q9NUE0	ZDH18_HUMAN_S366_M1	1	2	R.GFVQSDTVLPS#PIR.S;R.GFVQSDTVLPS#PIRSDEPAC@R.A	sp|Q9NUE0|ZDH18_HUMAN-S366	ZDH18_HUMAN	Palmitoyltransferase ZDHHC18 (EC 2.3.1.225) (DHHC domain-containing cysteine-rich protein 18) (DHHC-18) (Zinc finger DHHC domain-containing protein 18)	ZDHHC18	ACT_SITE 222; /note="S-palmitoyl cysteine intermediate"; /evidence="ECO:0000255|PROSITE-ProRule:PRU00067"	SUBCELLULAR LOCATION: Golgi apparatus membrane {ECO:0000269|PubMed:35438208, ECO:0000305|PubMed:16647879}; Multi-pass membrane protein {ECO:0000255}.		18.4315	18.5363	18.5096	18.6082	18.5496	18.4932	18.6461	18.5943	18.7848	18.7344	18.668	18.7353	18.9133	18.8966	18.8381	18.7854	0.351129	0.4753	0.0494175	0.00302486	0.00941804	0.209246	0.000360715	0.00174238	0.336917
Q9NUE0	ZDH18_HUMAN_S61_M1	1	1	R.WSSSGSGSGSGSGS#LGR.R	sp|Q9NUE0|ZDH18_HUMAN-S61	ZDH18_HUMAN	Palmitoyltransferase ZDHHC18 (EC 2.3.1.225) (DHHC domain-containing cysteine-rich protein 18) (DHHC-18) (Zinc finger DHHC domain-containing protein 18)	ZDHHC18	ACT_SITE 222; /note="S-palmitoyl cysteine intermediate"; /evidence="ECO:0000255|PROSITE-ProRule:PRU00067"	SUBCELLULAR LOCATION: Golgi apparatus membrane {ECO:0000269|PubMed:35438208, ECO:0000305|PubMed:16647879}; Multi-pass membrane protein {ECO:0000255}.		16.3494	16.289	16.2045	16.0204	16.1558	16.035	16.2632	16.375	16.324	16.3506	16.4673	16.4866	16.2775	16.4334	16.3371	16.3391	0.935687	0.957352	-0.00859006	0.0593893	0.0995126	0.191319	0.146387	0.201261	0.13095
Q9NUE0	ZDH18_HUMAN_T32_M1	1	1	R.RPGPAASPT#PGPGPAPPAAPAPPR.W	sp|Q9NUE0|ZDH18_HUMAN-T32	ZDH18_HUMAN	Palmitoyltransferase ZDHHC18 (EC 2.3.1.225) (DHHC domain-containing cysteine-rich protein 18) (DHHC-18) (Zinc finger DHHC domain-containing protein 18)	ZDHHC18	ACT_SITE 222; /note="S-palmitoyl cysteine intermediate"; /evidence="ECO:0000255|PROSITE-ProRule:PRU00067"	SUBCELLULAR LOCATION: Golgi apparatus membrane {ECO:0000269|PubMed:35438208, ECO:0000305|PubMed:16647879}; Multi-pass membrane protein {ECO:0000255}.		17.8444	17.8312	17.8714	17.8959	17.8926	17.8877	17.8723	17.9809	17.9966	17.9885	18.0646	17.8976	18	18.031	17.9372	18.0001	0.145116	0.245975	0.0476762	0.0146545	0.0319961	0.126116	0.00169056	0.00533328	0.131343
Q9NUJ3	T11L1_HUMAN_S21_M1	1	1	K.SNDS#EEGLEDAVEGADEALQK.A	sp|Q9NUJ3|T11L1_HUMAN-S21	T11L1_HUMAN	T-complex protein 11-like protein 1	TCP11L1				17.515	17.6646	17.5442	17.6148	17.6352	17.6117	17.6087	17.6987	17.6929	17.6107	17.7646	17.5863	17.7406	17.6669	17.6984	17.6881	0.224594	0.341147	0.053908	0.186289	0.256056	0.0789636	0.0223769	0.0413071	0.113832
Q9NUJ3	T11L1_HUMAN_S55_M1	1	1	R.VQRPHS#SPPR.F	sp|Q9NUJ3|T11L1_HUMAN-S55	T11L1_HUMAN	T-complex protein 11-like protein 1	TCP11L1				22.4886	22.5675	22.3837	22.281	22.074	22.1147	22.452	22.1885	22.5184	22.2726	22.3073	22.4135	22.2611	22.2244	22.2635	22.5052	0.0787799	0.156111	-0.222901	0.554729	0.628604	-0.0522578	0.241298	0.307888	-0.116649
Q9NUL3	STAU2_HUMAN_S188_M1	1	1	K.ALQALQNEPIPERS#PQNGESGK.D	sp|Q9NUL3|STAU2_HUMAN-S188	STAU2_HUMAN	Double-stranded RNA-binding protein Staufen homolog 2	STAU2		SUBCELLULAR LOCATION: Cytoplasm. Nucleus. Nucleus, nucleolus. Endoplasmic reticulum. Note=Shuttles between the nucleolus, nucleus and the cytoplasm. Nuclear export of isoform 1 is independent of XPO1/CRM1 and requires the exportin XPO5. Nuclear export of isoform 2 and isoform 3 can occur by both XPO1/CRM1-dependent and XPO1/CRM1-independent pathways. Found in large cytoplasmic ribonucleoprotein (RNP) granules which are present in the actin rich regions of myelinating processes and associated with microtubules, polysomes and the endoplasmic reticulum. Also recruited to stress granules (SGs) upon inhibition of translation or oxidative stress. These structures are thought to harbor housekeeping mRNAs when translation is aborted (By similarity). {ECO:0000250}.		19.5431	19.4805	19.6469	19.6648	19.7542	19.7283	19.6691	19.6926	19.8752	19.816	19.8458	19.8117	19.9434	20.036	19.9856	19.9734	0.0367616	0.0886075	0.127209	0.00151809	0.0056598	0.253368	0.000155324	0.000994253	0.400788
Q9NUL3	STAU2_HUMAN_S416_M1	1	1	K.GILHLS#PDVYQEMEASR.H	sp|Q9NUL3|STAU2_HUMAN-S416	STAU2_HUMAN	Double-stranded RNA-binding protein Staufen homolog 2	STAU2		SUBCELLULAR LOCATION: Cytoplasm. Nucleus. Nucleus, nucleolus. Endoplasmic reticulum. Note=Shuttles between the nucleolus, nucleus and the cytoplasm. Nuclear export of isoform 1 is independent of XPO1/CRM1 and requires the exportin XPO5. Nuclear export of isoform 2 and isoform 3 can occur by both XPO1/CRM1-dependent and XPO1/CRM1-independent pathways. Found in large cytoplasmic ribonucleoprotein (RNP) granules which are present in the actin rich regions of myelinating processes and associated with microtubules, polysomes and the endoplasmic reticulum. Also recruited to stress granules (SGs) upon inhibition of translation or oxidative stress. These structures are thought to harbor housekeeping mRNAs when translation is aborted (By similarity). {ECO:0000250}.		19.8023	19.7882	19.7831	19.7326	19.5248	19.6018	19.8532	19.8433	19.993	19.8163	19.9517	19.9688	20.2238	20.1418	19.9878	19.8679	0.437519	0.559275	-0.0707932	0.0104268	0.0244802	0.155884	0.0136218	0.0274988	0.278768
Q9NUL3	STAU2_HUMAN_S440_M1	1	1	K.VISGTTLGYLS#PK.D	sp|Q9NUL3|STAU2_HUMAN-S440	STAU2_HUMAN	Double-stranded RNA-binding protein Staufen homolog 2	STAU2		SUBCELLULAR LOCATION: Cytoplasm. Nucleus. Nucleus, nucleolus. Endoplasmic reticulum. Note=Shuttles between the nucleolus, nucleus and the cytoplasm. Nuclear export of isoform 1 is independent of XPO1/CRM1 and requires the exportin XPO5. Nuclear export of isoform 2 and isoform 3 can occur by both XPO1/CRM1-dependent and XPO1/CRM1-independent pathways. Found in large cytoplasmic ribonucleoprotein (RNP) granules which are present in the actin rich regions of myelinating processes and associated with microtubules, polysomes and the endoplasmic reticulum. Also recruited to stress granules (SGs) upon inhibition of translation or oxidative stress. These structures are thought to harbor housekeeping mRNAs when translation is aborted (By similarity). {ECO:0000250}.		18.4277	18.605	18.6635	18.7032	19.1887	18.9638	19.0993	18.8697	19.3659	19.0791	19.2215	19.1596	19.1562	19.4318	19.207	19.257	0.00363912	0.016604	0.430528	0.000402581	0.00228061	0.606673	0.000239722	0.00132035	0.663142
Q9NUL3	STAU2_HUMAN_S453_M1	1	1	K.DMNQPSSSFFS#ISPTSNSSATIAR.E	sp|Q9NUL3|STAU2_HUMAN-S453	STAU2_HUMAN	Double-stranded RNA-binding protein Staufen homolog 2	STAU2		SUBCELLULAR LOCATION: Cytoplasm. Nucleus. Nucleus, nucleolus. Endoplasmic reticulum. Note=Shuttles between the nucleolus, nucleus and the cytoplasm. Nuclear export of isoform 1 is independent of XPO1/CRM1 and requires the exportin XPO5. Nuclear export of isoform 2 and isoform 3 can occur by both XPO1/CRM1-dependent and XPO1/CRM1-independent pathways. Found in large cytoplasmic ribonucleoprotein (RNP) granules which are present in the actin rich regions of myelinating processes and associated with microtubules, polysomes and the endoplasmic reticulum. Also recruited to stress granules (SGs) upon inhibition of translation or oxidative stress. These structures are thought to harbor housekeeping mRNAs when translation is aborted (By similarity). {ECO:0000250}.		17.4722	17.6612	17.7131	17.6496	18.0246	17.9528	17.963	18.0064	18.3383	18.1013	18.3353	18.1805	18.4764	18.5623	18.3782	18.4361	0.000595354	0.00489309	0.362682	0.000233836	0.00160668	0.614863	1.34938e-05	0.000231	0.839258
Q9NUL3	STAU2_HUMAN_S455_M1	1	1	K.DMNQPSSSFFSIS#PTSNSSATIAR.E	sp|Q9NUL3|STAU2_HUMAN-S455	STAU2_HUMAN	Double-stranded RNA-binding protein Staufen homolog 2	STAU2		SUBCELLULAR LOCATION: Cytoplasm. Nucleus. Nucleus, nucleolus. Endoplasmic reticulum. Note=Shuttles between the nucleolus, nucleus and the cytoplasm. Nuclear export of isoform 1 is independent of XPO1/CRM1 and requires the exportin XPO5. Nuclear export of isoform 2 and isoform 3 can occur by both XPO1/CRM1-dependent and XPO1/CRM1-independent pathways. Found in large cytoplasmic ribonucleoprotein (RNP) granules which are present in the actin rich regions of myelinating processes and associated with microtubules, polysomes and the endoplasmic reticulum. Also recruited to stress granules (SGs) upon inhibition of translation or oxidative stress. These structures are thought to harbor housekeeping mRNAs when translation is aborted (By similarity). {ECO:0000250}.		18.9043	18.9641	19.1652	19.1415	19.2467	19.2014	19.218	19.2418	19.4684	19.3561	19.3685	19.3545	19.5861	19.6836	19.5143	19.4769	0.031241	0.0783565	0.183207	0.00273772	0.00874882	0.343125	0.000582221	0.00243725	0.521475
Q9NUL3	STAU2_HUMAN_S485_M1	1	1	K.GS#SPTPPC@SPVQPSK.Q	sp|Q9NUL3|STAU2_HUMAN-S485	STAU2_HUMAN	Double-stranded RNA-binding protein Staufen homolog 2	STAU2		SUBCELLULAR LOCATION: Cytoplasm. Nucleus. Nucleus, nucleolus. Endoplasmic reticulum. Note=Shuttles between the nucleolus, nucleus and the cytoplasm. Nuclear export of isoform 1 is independent of XPO1/CRM1 and requires the exportin XPO5. Nuclear export of isoform 2 and isoform 3 can occur by both XPO1/CRM1-dependent and XPO1/CRM1-independent pathways. Found in large cytoplasmic ribonucleoprotein (RNP) granules which are present in the actin rich regions of myelinating processes and associated with microtubules, polysomes and the endoplasmic reticulum. Also recruited to stress granules (SGs) upon inhibition of translation or oxidative stress. These structures are thought to harbor housekeeping mRNAs when translation is aborted (By similarity). {ECO:0000250}.		18.9447	19.0591	19.0021	18.954	18.3537	18.5343	18.4277	18.5798	18.5177	18.3943	18.5264	18.5102	18.686	18.554	18.5522	18.5814	0.000107202	0.00177631	-0.5161	1.71944e-05	0.000384665	-0.502797	7.06048e-05	0.000606791	-0.396564
Q9NUL3	STAU2_HUMAN_S485_M2	2	1	K.GS#SPTPPC@S#PVQPSK.Q	sp|Q9NUL3|STAU2_HUMAN-S485;S492	STAU2_HUMAN	Double-stranded RNA-binding protein Staufen homolog 2	STAU2		SUBCELLULAR LOCATION: Cytoplasm. Nucleus. Nucleus, nucleolus. Endoplasmic reticulum. Note=Shuttles between the nucleolus, nucleus and the cytoplasm. Nuclear export of isoform 1 is independent of XPO1/CRM1 and requires the exportin XPO5. Nuclear export of isoform 2 and isoform 3 can occur by both XPO1/CRM1-dependent and XPO1/CRM1-independent pathways. Found in large cytoplasmic ribonucleoprotein (RNP) granules which are present in the actin rich regions of myelinating processes and associated with microtubules, polysomes and the endoplasmic reticulum. Also recruited to stress granules (SGs) upon inhibition of translation or oxidative stress. These structures are thought to harbor housekeeping mRNAs when translation is aborted (By similarity). {ECO:0000250}.		18.2606	18.3117	18.3348	18.2964	18.2296	18.4468	18.3483	18.3004	18.619	18.4176	18.473	18.3573	18.6045	18.4789	18.4964	18.7243	0.550831	0.661753	0.030433	0.0290042	0.0554305	0.165869	0.00339912	0.0091327	0.275147
Q9NUL3	STAU2_HUMAN_S486_M2	2	1	K.GSS#PTPPC@S#PVQPSK.Q	sp|Q9NUL3|STAU2_HUMAN-S486;S492	STAU2_HUMAN	Double-stranded RNA-binding protein Staufen homolog 2	STAU2		SUBCELLULAR LOCATION: Cytoplasm. Nucleus. Nucleus, nucleolus. Endoplasmic reticulum. Note=Shuttles between the nucleolus, nucleus and the cytoplasm. Nuclear export of isoform 1 is independent of XPO1/CRM1 and requires the exportin XPO5. Nuclear export of isoform 2 and isoform 3 can occur by both XPO1/CRM1-dependent and XPO1/CRM1-independent pathways. Found in large cytoplasmic ribonucleoprotein (RNP) granules which are present in the actin rich regions of myelinating processes and associated with microtubules, polysomes and the endoplasmic reticulum. Also recruited to stress granules (SGs) upon inhibition of translation or oxidative stress. These structures are thought to harbor housekeeping mRNAs when translation is aborted (By similarity). {ECO:0000250}.		17.364	17.4431	17.5106	17.4903	17.3346	17.5879	17.4493	17.4296	17.7047	17.4917	17.6762	17.5687	17.716	17.6087	17.4413	17.5801	0.979953	0.987158	-0.00161233	0.0363309	0.0665332	0.158365	0.08486	0.126332	0.134529
Q9NUL3	STAU2_HUMAN_S492_M1	1	1	K.GSSPTPPC@S#PVQPSK.Q	sp|Q9NUL3|STAU2_HUMAN-S492	STAU2_HUMAN	Double-stranded RNA-binding protein Staufen homolog 2	STAU2		SUBCELLULAR LOCATION: Cytoplasm. Nucleus. Nucleus, nucleolus. Endoplasmic reticulum. Note=Shuttles between the nucleolus, nucleus and the cytoplasm. Nuclear export of isoform 1 is independent of XPO1/CRM1 and requires the exportin XPO5. Nuclear export of isoform 2 and isoform 3 can occur by both XPO1/CRM1-dependent and XPO1/CRM1-independent pathways. Found in large cytoplasmic ribonucleoprotein (RNP) granules which are present in the actin rich regions of myelinating processes and associated with microtubules, polysomes and the endoplasmic reticulum. Also recruited to stress granules (SGs) upon inhibition of translation or oxidative stress. These structures are thought to harbor housekeeping mRNAs when translation is aborted (By similarity). {ECO:0000250}.		19.7561	19.4563	19.4286	19.6803	19.66	19.6061	19.7117	19.5588	19.4249	19.5746	19.5748	19.5619	19.3803	19.6207	19.4992	19.5027	0.562449	0.671698	0.0537869	0.622061	0.690763	-0.0462839	0.433852	0.505699	-0.0796228
Q9NUL3	STAU2_HUMAN_S492_M2	2	3	K.GS#SPTPPC@S#PVQPSK.Q;K.GSS#PTPPC@S#PVQPSK.Q;K.GSSPT#PPC@S#PVQPSK.Q	sp|Q9NUL3|STAU2_HUMAN-S485;S492;sp|Q9NUL3|STAU2_HUMAN-S486;S492;sp|Q9NUL3|STAU2_HUMAN-T488;S492	STAU2_HUMAN	Double-stranded RNA-binding protein Staufen homolog 2	STAU2		SUBCELLULAR LOCATION: Cytoplasm. Nucleus. Nucleus, nucleolus. Endoplasmic reticulum. Note=Shuttles between the nucleolus, nucleus and the cytoplasm. Nuclear export of isoform 1 is independent of XPO1/CRM1 and requires the exportin XPO5. Nuclear export of isoform 2 and isoform 3 can occur by both XPO1/CRM1-dependent and XPO1/CRM1-independent pathways. Found in large cytoplasmic ribonucleoprotein (RNP) granules which are present in the actin rich regions of myelinating processes and associated with microtubules, polysomes and the endoplasmic reticulum. Also recruited to stress granules (SGs) upon inhibition of translation or oxidative stress. These structures are thought to harbor housekeeping mRNAs when translation is aborted (By similarity). {ECO:0000250}.		21.6773	21.7139	21.7882	21.7143	21.9297	22.0328	21.9987	21.915	22.1178	21.9743	22.0105	22.0167	21.9986	22.0115	21.9718	22.072	0.000518142	0.00447909	0.245633	0.0002123	0.00151172	0.306389	9.22605e-05	0.000714275	0.290081
Q9NUL3	STAU2_HUMAN_T405_M1	1	1	K.PGFPEPT#NNTPK.G	sp|Q9NUL3|STAU2_HUMAN-T405	STAU2_HUMAN	Double-stranded RNA-binding protein Staufen homolog 2	STAU2		SUBCELLULAR LOCATION: Cytoplasm. Nucleus. Nucleus, nucleolus. Endoplasmic reticulum. Note=Shuttles between the nucleolus, nucleus and the cytoplasm. Nuclear export of isoform 1 is independent of XPO1/CRM1 and requires the exportin XPO5. Nuclear export of isoform 2 and isoform 3 can occur by both XPO1/CRM1-dependent and XPO1/CRM1-independent pathways. Found in large cytoplasmic ribonucleoprotein (RNP) granules which are present in the actin rich regions of myelinating processes and associated with microtubules, polysomes and the endoplasmic reticulum. Also recruited to stress granules (SGs) upon inhibition of translation or oxidative stress. These structures are thought to harbor housekeeping mRNAs when translation is aborted (By similarity). {ECO:0000250}.		17.8243	17.7187	17.9712	17.9511	17.9249	17.6236	17.8302	17.7894	17.7837	17.7728	17.5795	17.8413	17.2905	17.5667	17.5529	17.3131	0.421793	0.544009	-0.0743289	0.18734	0.257214	-0.122003	0.00377935	0.00992269	-0.435538
Q9NUL3	STAU2_HUMAN_T488_M1	1	1	K.GSSPT#PPC@SPVQPSK.Q	sp|Q9NUL3|STAU2_HUMAN-T488	STAU2_HUMAN	Double-stranded RNA-binding protein Staufen homolog 2	STAU2		SUBCELLULAR LOCATION: Cytoplasm. Nucleus. Nucleus, nucleolus. Endoplasmic reticulum. Note=Shuttles between the nucleolus, nucleus and the cytoplasm. Nuclear export of isoform 1 is independent of XPO1/CRM1 and requires the exportin XPO5. Nuclear export of isoform 2 and isoform 3 can occur by both XPO1/CRM1-dependent and XPO1/CRM1-independent pathways. Found in large cytoplasmic ribonucleoprotein (RNP) granules which are present in the actin rich regions of myelinating processes and associated with microtubules, polysomes and the endoplasmic reticulum. Also recruited to stress granules (SGs) upon inhibition of translation or oxidative stress. These structures are thought to harbor housekeeping mRNAs when translation is aborted (By similarity). {ECO:0000250}.		19.578	19.6661	19.7274	19.6412	19.3983	19.4954	19.5274	19.5243	19.5663	19.5073	19.4685	19.4104	19.4878	19.4413	19.4002	19.5495	0.0083771	0.0299514	-0.166845	0.0105583	0.0247009	-0.165062	0.00622272	0.0146275	-0.183484
Q9NUL3	STAU2_HUMAN_T488_M2	2	1	K.GSSPT#PPC@S#PVQPSK.Q	sp|Q9NUL3|STAU2_HUMAN-T488;S492	STAU2_HUMAN	Double-stranded RNA-binding protein Staufen homolog 2	STAU2		SUBCELLULAR LOCATION: Cytoplasm. Nucleus. Nucleus, nucleolus. Endoplasmic reticulum. Note=Shuttles between the nucleolus, nucleus and the cytoplasm. Nuclear export of isoform 1 is independent of XPO1/CRM1 and requires the exportin XPO5. Nuclear export of isoform 2 and isoform 3 can occur by both XPO1/CRM1-dependent and XPO1/CRM1-independent pathways. Found in large cytoplasmic ribonucleoprotein (RNP) granules which are present in the actin rich regions of myelinating processes and associated with microtubules, polysomes and the endoplasmic reticulum. Also recruited to stress granules (SGs) upon inhibition of translation or oxidative stress. These structures are thought to harbor housekeeping mRNAs when translation is aborted (By similarity). {ECO:0000250}.		21.4518	21.4856	21.5649	21.4855	21.7494	21.8329	21.809	21.7207	21.9076	21.7729	21.8009	21.8252	21.7678	21.8043	21.7654	21.8478	0.000210679	0.00261466	0.281047	0.000122935	0.00107601	0.329665	6.82711e-05	0.000594873	0.299379
Q9NUL3	STAU2_HUMAN_T95_M1	1	1	K.SNVNNNPGSIT#PTVELNGLAMK.R	sp|Q9NUL3|STAU2_HUMAN-T95	STAU2_HUMAN	Double-stranded RNA-binding protein Staufen homolog 2	STAU2		SUBCELLULAR LOCATION: Cytoplasm. Nucleus. Nucleus, nucleolus. Endoplasmic reticulum. Note=Shuttles between the nucleolus, nucleus and the cytoplasm. Nuclear export of isoform 1 is independent of XPO1/CRM1 and requires the exportin XPO5. Nuclear export of isoform 2 and isoform 3 can occur by both XPO1/CRM1-dependent and XPO1/CRM1-independent pathways. Found in large cytoplasmic ribonucleoprotein (RNP) granules which are present in the actin rich regions of myelinating processes and associated with microtubules, polysomes and the endoplasmic reticulum. Also recruited to stress granules (SGs) upon inhibition of translation or oxidative stress. These structures are thought to harbor housekeeping mRNAs when translation is aborted (By similarity). {ECO:0000250}.		16.4733	16.5541	16.6768	16.6912	16.7209	16.8276	16.8004	16.8012	17.0181	16.8343	17.0081	16.8236	17.1065	17.1056	16.8267	16.9289	0.0160021	0.0480182	0.188684	0.00491928	0.0136111	0.322179	0.00390445	0.0101757	0.393061
Q9NUL3	STAU2_HUMAN_Y438_M1	1	1	K.VISGTTLGY#LSPK.D	sp|Q9NUL3|STAU2_HUMAN-Y438	STAU2_HUMAN	Double-stranded RNA-binding protein Staufen homolog 2	STAU2		SUBCELLULAR LOCATION: Cytoplasm. Nucleus. Nucleus, nucleolus. Endoplasmic reticulum. Note=Shuttles between the nucleolus, nucleus and the cytoplasm. Nuclear export of isoform 1 is independent of XPO1/CRM1 and requires the exportin XPO5. Nuclear export of isoform 2 and isoform 3 can occur by both XPO1/CRM1-dependent and XPO1/CRM1-independent pathways. Found in large cytoplasmic ribonucleoprotein (RNP) granules which are present in the actin rich regions of myelinating processes and associated with microtubules, polysomes and the endoplasmic reticulum. Also recruited to stress granules (SGs) upon inhibition of translation or oxidative stress. These structures are thought to harbor housekeeping mRNAs when translation is aborted (By similarity). {ECO:0000250}.		19.0705	19.2296	19.3172	19.3626	19.8611	19.5838	19.7721	19.5645	20.0215	19.7774	19.814	19.7919	19.829	20.123	19.9267	19.9015	0.00351074	0.0161919	0.450396	0.000412257	0.00231794	0.606225	0.000237136	0.00131022	0.700079
Q9NUM4	T106B_HUMAN_S33_M1	1	1	R.NGLVNS#EVHNEDGR.N	sp|Q9NUM4|T106B_HUMAN-S33	T106B_HUMAN	Transmembrane protein 106B	TMEM106B		SUBCELLULAR LOCATION: Late endosome membrane {ECO:0000269|PubMed:22511793, ECO:0000269|PubMed:23136129, ECO:0000269|PubMed:25066864}; Single-pass type II membrane protein {ECO:0000269|PubMed:22511793, ECO:0000269|PubMed:23136129, ECO:0000269|PubMed:25066864}. Lysosome membrane {ECO:0000269|PubMed:22511793, ECO:0000269|PubMed:25066864, ECO:0000269|PubMed:37421949}; Single-pass type II membrane protein {ECO:0000269|PubMed:22511793, ECO:0000269|PubMed:23136129, ECO:0000269|PubMed:25066864}. Cell membrane {ECO:0000269|PubMed:37421949}; Single-pass type II membrane protein {ECO:0000255}. Note=Colocalizes with LAMP1. A small fraction resides on the cell surface (PubMed:37421949). {ECO:0000269|PubMed:22511793, ECO:0000269|PubMed:25066864, ECO:0000269|PubMed:37421949}.		17.4906	17.5338	17.5546	17.7432	17.8796	17.8222	17.9598	17.8845	17.9029	17.9621	17.7371	18.0051	18.1321	18.0862	18.0236	17.8986	0.00273793	0.0135703	0.305975	0.00742984	0.0187519	0.321231	0.000939709	0.00343903	0.45458
Q9NUM4	T106B_HUMAN_Y50_M1	1	1	R.NGDVSQFPY#VEFTGR.D	sp|Q9NUM4|T106B_HUMAN-Y50	T106B_HUMAN	Transmembrane protein 106B	TMEM106B		SUBCELLULAR LOCATION: Late endosome membrane {ECO:0000269|PubMed:22511793, ECO:0000269|PubMed:23136129, ECO:0000269|PubMed:25066864}; Single-pass type II membrane protein {ECO:0000269|PubMed:22511793, ECO:0000269|PubMed:23136129, ECO:0000269|PubMed:25066864}. Lysosome membrane {ECO:0000269|PubMed:22511793, ECO:0000269|PubMed:25066864, ECO:0000269|PubMed:37421949}; Single-pass type II membrane protein {ECO:0000269|PubMed:22511793, ECO:0000269|PubMed:23136129, ECO:0000269|PubMed:25066864}. Cell membrane {ECO:0000269|PubMed:37421949}; Single-pass type II membrane protein {ECO:0000255}. Note=Colocalizes with LAMP1. A small fraction resides on the cell surface (PubMed:37421949). {ECO:0000269|PubMed:22511793, ECO:0000269|PubMed:25066864, ECO:0000269|PubMed:37421949}.		17.9752	18.2415	18.3382	18.5446	17.9384	17.9297	17.9181	17.8426	18.1328	18.0333	17.874	17.9988	18.1551	18.0925	18.0846	18.0005	0.0222846	0.0610713	-0.367662	0.086971	0.136084	-0.265148	0.168419	0.226842	-0.191674
Q9NUP7	TRM13_HUMAN_S379_M1	1	1	R.KTS#LETSNSTTK.R	sp|Q9NUP7|TRM13_HUMAN-S379	TRM13_HUMAN	tRNA:m(4)X modification enzyme TRM13 homolog (EC 2.1.1.225) (Coiled-coil domain-containing protein 76)	TRMT13 CCDC76				18.9557	18.4831	18.4863	18.736	19.4939	19.8152	19.566	19.5046	19.9747	19.9609	20.0889	19.8283	20.3893	20.2406	20.2044	20.1284	0.000483714	0.00429152	0.929648	4.75896e-05	0.000620412	1.29792	1.60182e-05	0.00025233	1.57539
Q9NUP7	TRM13_HUMAN_S397_M1	1	1	K.RQDNQNDDS#EEHDDGGYR.I	sp|Q9NUP7|TRM13_HUMAN-S397	TRM13_HUMAN	tRNA:m(4)X modification enzyme TRM13 homolog (EC 2.1.1.225) (Coiled-coil domain-containing protein 76)	TRMT13 CCDC76				16.1394	16.078	16.1467	16.1999	16.057	16.0477	16.0247	16.0737	16.1884	16.1908	16.3198	16.1817	16.2569	16.3525	16.2241	16.3074	0.0155206	0.046911	-0.0902249	0.105588	0.159878	0.0791665	0.00866132	0.0190247	0.144237
Q9NUQ3	TXLNG_HUMAN_S105_M1	1	1	R.NLVSPAYC@TQES#REEIPGGEAR.T	sp|Q9NUQ3|TXLNG_HUMAN-S105	TXLNG_HUMAN	Gamma-taxilin (Environmental lipopolysaccharide-responding gene protein) (Factor inhibiting ATF4-mediated transcription) (FIAT) (Lipopolysaccharide-specific response protein 5)	TXLNG CXorf15 ELRG LSR5		SUBCELLULAR LOCATION: Nucleus membrane {ECO:0000269|PubMed:15911876}. Cytoplasm, cytosol {ECO:0000250|UniProtKB:Q8BHN1}.		20.5701	20.0247	20.1675	20.296	21.2633	21.1579	21.2642	21.1181	21.2304	21.3804	21.1407	21.4174	21.1256	21.5006	21.3984	21.1906	0.000253256	0.00290143	0.936324	0.000244263	0.00164955	1.02769	0.00037765	0.00179823	1.03921
Q9NUQ3	TXLNG_HUMAN_S105_M2	2	1	R.NLVS#PAYC@TQES#REEIPGGEAR.T	sp|Q9NUQ3|TXLNG_HUMAN-S97;S105	TXLNG_HUMAN	Gamma-taxilin (Environmental lipopolysaccharide-responding gene protein) (Factor inhibiting ATF4-mediated transcription) (FIAT) (Lipopolysaccharide-specific response protein 5)	TXLNG CXorf15 ELRG LSR5		SUBCELLULAR LOCATION: Nucleus membrane {ECO:0000269|PubMed:15911876}. Cytoplasm, cytosol {ECO:0000250|UniProtKB:Q8BHN1}.		17.658	17.6645	17.7504	17.8235	18.1474	17.945	18.009	18.1017	18.3126	18.2202	18.003	18.2962	18.1393	18.4711	18.388	18.1018	0.00161094	0.009471	0.326655	0.00100771	0.00423353	0.483909	0.00144251	0.0047278	0.55094
Q9NUQ3	TXLNG_HUMAN_S517_M1	1	1	R.SAVQKPPS#TGSAPAIESVD.-	sp|Q9NUQ3|TXLNG_HUMAN-S517	TXLNG_HUMAN	Gamma-taxilin (Environmental lipopolysaccharide-responding gene protein) (Factor inhibiting ATF4-mediated transcription) (FIAT) (Lipopolysaccharide-specific response protein 5)	TXLNG CXorf15 ELRG LSR5		SUBCELLULAR LOCATION: Nucleus membrane {ECO:0000269|PubMed:15911876}. Cytoplasm, cytosol {ECO:0000250|UniProtKB:Q8BHN1}.		14.4556	14.6098	14.5497	14.6229	14.1632	14.3139	14.28	14.239	14.9549	14.6598	14.542	14.9613	15.092	15.1691	15.1819	14.9032	0.000811327	0.00595386	-0.310445	0.0983804	0.15068	0.220026	0.00040611	0.00189075	0.527073
Q9NUQ3	TXLNG_HUMAN_S97_M1	1	1	R.NLVS#PAYC@TQESR.E	sp|Q9NUQ3|TXLNG_HUMAN-S97	TXLNG_HUMAN	Gamma-taxilin (Environmental lipopolysaccharide-responding gene protein) (Factor inhibiting ATF4-mediated transcription) (FIAT) (Lipopolysaccharide-specific response protein 5)	TXLNG CXorf15 ELRG LSR5		SUBCELLULAR LOCATION: Nucleus membrane {ECO:0000269|PubMed:15911876}. Cytoplasm, cytosol {ECO:0000250|UniProtKB:Q8BHN1}.		20.3712	20.4663	20.5725	20.643	20.6435	20.5642	20.689	20.5912	20.8312	20.6889	20.6877	20.8228	20.9108	20.9811	20.8418	20.7123	0.149538	0.251599	0.108747	0.014498	0.0317018	0.244407	0.00562725	0.0135053	0.348242
Q9NUQ3	TXLNG_HUMAN_S97_M2	2	1	R.NLVS#PAYC@TQES#REEIPGGEAR.T	sp|Q9NUQ3|TXLNG_HUMAN-S97;S105	TXLNG_HUMAN	Gamma-taxilin (Environmental lipopolysaccharide-responding gene protein) (Factor inhibiting ATF4-mediated transcription) (FIAT) (Lipopolysaccharide-specific response protein 5)	TXLNG CXorf15 ELRG LSR5		SUBCELLULAR LOCATION: Nucleus membrane {ECO:0000269|PubMed:15911876}. Cytoplasm, cytosol {ECO:0000250|UniProtKB:Q8BHN1}.		17.658	17.6645	17.7504	17.8235	18.1474	17.945	18.009	18.1017	18.3126	18.2202	18.003	18.2962	18.1393	18.4711	18.388	18.1018	0.00161094	0.009471	0.326655	0.00100771	0.00423353	0.483909	0.00144251	0.0047278	0.55094
Q9NUQ3	TXLNG_HUMAN_T102_M1	1	1	R.NLVSPAYC@T#QESREEIPGGEAR.T	sp|Q9NUQ3|TXLNG_HUMAN-T102	TXLNG_HUMAN	Gamma-taxilin (Environmental lipopolysaccharide-responding gene protein) (Factor inhibiting ATF4-mediated transcription) (FIAT) (Lipopolysaccharide-specific response protein 5)	TXLNG CXorf15 ELRG LSR5		SUBCELLULAR LOCATION: Nucleus membrane {ECO:0000269|PubMed:15911876}. Cytoplasm, cytosol {ECO:0000250|UniProtKB:Q8BHN1}.		20.8974	20.2031	20.3047	20.41	21.6336	21.624	21.63	21.5072	21.574	21.7072	21.5328	21.8282	21.4613	21.951	21.8679	21.6625	0.000336433	0.00343336	1.14488	0.00036563	0.00214688	1.20675	0.000501217	0.00219839	1.28186
Q9NUQ3	TXLNG_HUMAN_T518_M1	1	1	R.SAVQKPPST#GSAPAIESVD.-	sp|Q9NUQ3|TXLNG_HUMAN-T518	TXLNG_HUMAN	Gamma-taxilin (Environmental lipopolysaccharide-responding gene protein) (Factor inhibiting ATF4-mediated transcription) (FIAT) (Lipopolysaccharide-specific response protein 5)	TXLNG CXorf15 ELRG LSR5		SUBCELLULAR LOCATION: Nucleus membrane {ECO:0000269|PubMed:15911876}. Cytoplasm, cytosol {ECO:0000250|UniProtKB:Q8BHN1}.		14.4556	14.6098	14.5497	14.6229	14.1632	14.3139	14.28	14.239	14.9549	14.6598	14.542	14.9613	15.092	15.1691	15.1819	14.9032	0.000811327	0.00595386	-0.310445	0.0983804	0.15068	0.220026	0.00040611	0.00189075	0.527073
Q9NUQ6	SPS2L_HUMAN_S120_M1	1	2	K.DSSSTDS#ANEK.P;K.DSSSTDS#ANEKPALIPR.E	sp|Q9NUQ6|SPS2L_HUMAN-S120	SPS2L_HUMAN	SPATS2-like protein (DNA polymerase-transactivated protein 6) (Stress granule and nucleolar protein) (SGNP)	SPATS2L DNAPTP6 SP1224		SUBCELLULAR LOCATION: Cytoplasm {ECO:0000269|PubMed:19005571}. Nucleus, nucleolus {ECO:0000269|PubMed:19005571}. Note=During oxidative stress as well as UV irradiation, energy deprivation or heat shock, relocalizes to cytoplasmic stress granules. In the nucleus, found in structures lacking NPM1.		19.2167	19.1237	18.944	19.1354	19.0736	18.8908	18.9171	18.8588	19.0386	19.0038	19.2049	18.8596	18.8013	19.0556	18.9629	19.07	0.0632636	0.132413	-0.169905	0.424114	0.504913	-0.0782768	0.167469	0.225823	-0.132517
Q9NUQ6	SPS2L_HUMAN_S135_M1	1	1	K.KIS#ILEEPSK.A	sp|Q9NUQ6|SPS2L_HUMAN-S135	SPS2L_HUMAN	SPATS2-like protein (DNA polymerase-transactivated protein 6) (Stress granule and nucleolar protein) (SGNP)	SPATS2L DNAPTP6 SP1224		SUBCELLULAR LOCATION: Cytoplasm {ECO:0000269|PubMed:19005571}. Nucleus, nucleolus {ECO:0000269|PubMed:19005571}. Note=During oxidative stress as well as UV irradiation, energy deprivation or heat shock, relocalizes to cytoplasmic stress granules. In the nucleus, found in structures lacking NPM1.		20.0241	20.3887	20.3805	20.4723	20.4213	20.1926	20.1156	20.0986	20.4206	20.2359	19.9408	19.9338	20.1854	20.2181	20.2545	20.1153	0.412689	0.53514	-0.109358	0.281468	0.360531	-0.183609	0.281085	0.35041	-0.123053
Q9NUQ6	SPS2L_HUMAN_S159_M1	1	1	K.LS#LDGNPK.P	sp|Q9NUQ6|SPS2L_HUMAN-S159	SPS2L_HUMAN	SPATS2-like protein (DNA polymerase-transactivated protein 6) (Stress granule and nucleolar protein) (SGNP)	SPATS2L DNAPTP6 SP1224		SUBCELLULAR LOCATION: Cytoplasm {ECO:0000269|PubMed:19005571}. Nucleus, nucleolus {ECO:0000269|PubMed:19005571}. Note=During oxidative stress as well as UV irradiation, energy deprivation or heat shock, relocalizes to cytoplasmic stress granules. In the nucleus, found in structures lacking NPM1.		18.4802	18.3493	18.45	18.5334	18.218	18.6658	18.5316	18.4188	18.7055	18.597	18.5451	18.6099	19.2234	18.8026	18.6328	18.6648	0.960349	0.973728	0.00530458	0.0197992	0.040747	0.161129	0.0369086	0.0626878	0.377676
Q9NUQ6	SPS2L_HUMAN_S392_M1	1	1	R.KSS#THNKPSEGK.A	sp|Q9NUQ6|SPS2L_HUMAN-S392	SPS2L_HUMAN	SPATS2-like protein (DNA polymerase-transactivated protein 6) (Stress granule and nucleolar protein) (SGNP)	SPATS2L DNAPTP6 SP1224		SUBCELLULAR LOCATION: Cytoplasm {ECO:0000269|PubMed:19005571}. Nucleus, nucleolus {ECO:0000269|PubMed:19005571}. Note=During oxidative stress as well as UV irradiation, energy deprivation or heat shock, relocalizes to cytoplasmic stress granules. In the nucleus, found in structures lacking NPM1.		21.8235	21.0975	20.5223	20.942	19.5058	20.621	20.1906	20.376	20.3951	20.4091	20.4885	20.1778	21.5174	20.5349	20.7184	20.8341	0.0433651	0.10011	-0.922989	0.040106	0.0723339	-0.728705	0.592873	0.656353	-0.195137
Q9NUQ6	SPS2L_HUMAN_S455_M1	1	1	K.SQGS#GNEAEPLGK.G	sp|Q9NUQ6|SPS2L_HUMAN-S455	SPS2L_HUMAN	SPATS2-like protein (DNA polymerase-transactivated protein 6) (Stress granule and nucleolar protein) (SGNP)	SPATS2L DNAPTP6 SP1224		SUBCELLULAR LOCATION: Cytoplasm {ECO:0000269|PubMed:19005571}. Nucleus, nucleolus {ECO:0000269|PubMed:19005571}. Note=During oxidative stress as well as UV irradiation, energy deprivation or heat shock, relocalizes to cytoplasmic stress granules. In the nucleus, found in structures lacking NPM1.		18.7855	18.6161	18.7017	18.7413	17.9458	18.2152	18.2221	18.2751	18.5615	18.4223	18.2476	18.2538	18.8107	18.5092	18.4843	18.4461	0.000566944	0.00474362	-0.546569	0.00653955	0.0169427	-0.339841	0.154169	0.210461	-0.14857
Q9NUQ6	SPS2L_HUMAN_S526_M1	1	1	R.QHAADTSEARPFRGS#VGR.V	sp|Q9NUQ6|SPS2L_HUMAN-S526	SPS2L_HUMAN	SPATS2-like protein (DNA polymerase-transactivated protein 6) (Stress granule and nucleolar protein) (SGNP)	SPATS2L DNAPTP6 SP1224		SUBCELLULAR LOCATION: Cytoplasm {ECO:0000269|PubMed:19005571}. Nucleus, nucleolus {ECO:0000269|PubMed:19005571}. Note=During oxidative stress as well as UV irradiation, energy deprivation or heat shock, relocalizes to cytoplasmic stress granules. In the nucleus, found in structures lacking NPM1.		19.2367	18.5575	18.1968	18.3959	18.049	18.6079	18.6987	18.7291	18.9499	18.9827	18.9309	18.8531	19.6297	19.2003	19.2375	19.2017	0.79372	0.854211	-0.0755568	0.194069	0.264885	0.332424	0.0274376	0.0489408	0.720584
Q9NUQ6	SPS2L_HUMAN_S531_M1	1	2	R.GSVGRVS#QC@NLC@PTR.I;R.VS#QC@NLC@PTR.I	sp|Q9NUQ6|SPS2L_HUMAN-S531	SPS2L_HUMAN	SPATS2-like protein (DNA polymerase-transactivated protein 6) (Stress granule and nucleolar protein) (SGNP)	SPATS2L DNAPTP6 SP1224		SUBCELLULAR LOCATION: Cytoplasm {ECO:0000269|PubMed:19005571}. Nucleus, nucleolus {ECO:0000269|PubMed:19005571}. Note=During oxidative stress as well as UV irradiation, energy deprivation or heat shock, relocalizes to cytoplasmic stress granules. In the nucleus, found in structures lacking NPM1.		20.8206	20.332	20.2116	20.2468	19.6119	20.3122	20.3391	20.2391	20.2811	20.2664	20.3118	20.37	20.9812	20.4812	20.3038	20.4213	0.260617	0.380697	-0.277148	0.53047	0.606559	-0.0954304	0.509964	0.579187	0.144133
Q9NUQ6	SPS2L_HUMAN_T498_M1	1	3	K.NQEASLGMKT#PEAPAHSEK.P;K.T#PEAPAHSEK.P;K.T#PEAPAHSEKPR.R	sp|Q9NUQ6|SPS2L_HUMAN-T498	SPS2L_HUMAN	SPATS2-like protein (DNA polymerase-transactivated protein 6) (Stress granule and nucleolar protein) (SGNP)	SPATS2L DNAPTP6 SP1224		SUBCELLULAR LOCATION: Cytoplasm {ECO:0000269|PubMed:19005571}. Nucleus, nucleolus {ECO:0000269|PubMed:19005571}. Note=During oxidative stress as well as UV irradiation, energy deprivation or heat shock, relocalizes to cytoplasmic stress granules. In the nucleus, found in structures lacking NPM1.		20.3844	20.5025	20.5238	20.5897	20.5055	20.2108	20.5237	20.2724	20.444	20.2831	20.3702	20.3989	20.1033	20.3487	20.1154	20.147	0.227021	0.343722	-0.121965	0.0604017	0.100965	-0.126032	0.00415911	0.0106584	-0.321453
Q9NUT2	MITOS_HUMAN_T717_M1	1	1	R.T#AAPPPK.K	sp|Q9NUT2|MITOS_HUMAN-T717	MITOS_HUMAN	Mitochondrial potassium channel ATP-binding subunit (ATP-binding cassette sub-family B member 8, mitochondrial) (ABCB8) (Mitochondrial ATP-binding cassette 1) (M-ABC1) (Mitochondrial sulfonylurea-receptor) (MITOSUR)	ABCB8 MABC1 MITOSUR		SUBCELLULAR LOCATION: Mitochondrion inner membrane {ECO:0000269|PubMed:16259955, ECO:0000269|PubMed:31435016}; Multi-pass membrane protein {ECO:0000255|PROSITE-ProRule:PRU00441}.		18.4809	18.4674	18.4851	18.7009	18.8219	18.7015	18.7312	18.6496	18.7752	18.7018	18.7264	18.7116	18.5031	18.8291	18.6841	18.6287	0.0276317	0.07154	0.192463	0.0153969	0.0332591	0.195148	0.19575	0.257521	0.127639
Q9NUU7	DD19A_HUMAN_S85_M1	1	1	R.DPNS#PLYSVK.S	sp|Q9NUU7|DD19A_HUMAN-S85	DD19A_HUMAN	ATP-dependent RNA helicase DDX19A (EC 3.6.4.13) (DDX19-like protein) (DEAD box protein 19A)	DDX19A DDX19L		SUBCELLULAR LOCATION: Cytoplasm {ECO:0000250|UniProtKB:Q9UMR2}. Nucleus, nucleoplasm {ECO:0000250|UniProtKB:Q9UMR2}. Note=Associates with the nuclear pore complex cytoplasmic fibrils. {ECO:0000250|UniProtKB:Q9UMR2}.		19.0417	19.1525	19.1871	19.3085	19.6087	19.4892	19.4433	19.519	19.7824	19.6878	19.8348	19.7493	20.104	20.2377	20.0177	19.9482	0.00189272	0.0105504	0.3426	8.30987e-05	0.000849313	0.591113	3.56943e-05	0.000404956	0.904457
Q9NUW8	TYDP1_HUMAN_S79_M1	1	1	R.QKS#GSQEDLGWC@LSSSDDELQPEMPQK.Q	sp|Q9NUW8|TYDP1_HUMAN-S79	TYDP1_HUMAN	Tyrosyl-DNA phosphodiesterase 1 (Tyr-DNA phosphodiesterase 1) (EC 3.1.4.-)	TDP1	ACT_SITE 263; /note="Nucleophile"; /evidence="ECO:0000269|PubMed:12470949, ECO:0000269|PubMed:15111055"; ACT_SITE 493; /note="Proton donor/acceptor"; /evidence="ECO:0000269|PubMed:12470949, ECO:0000269|PubMed:15111055"	SUBCELLULAR LOCATION: Nucleus {ECO:0000269|PubMed:15647511}. Cytoplasm {ECO:0000269|PubMed:15647511}.	PTM: Phosphorylated on serine and/or threonine residues, but not on tyrosine residues. {ECO:0000269|PubMed:15647511}.	15.9643	15.9492	15.3749	15.5883	16.7729	16.6079	16.8418	16.7004	17.0413	16.7206	17.3406	16.9161	16.9999	17.5718	17.3249	17.5929	0.00056449	0.00473085	1.0116	0.000568585	0.0028648	1.28548	0.000167666	0.00104631	1.65322
Q9NUY8	TBC23_HUMAN_S466_M1	1	1	R.SS#INSVDGESPNGSSDR.G	sp|Q9NUY8|TBC23_HUMAN-S466	TBC23_HUMAN	TBC1 domain family member 23 (HCV non-structural protein 4A-transactivated protein 1)	TBC1D23 NS4ATP1		SUBCELLULAR LOCATION: Golgi apparatus, trans-Golgi network {ECO:0000269|PubMed:28823706, ECO:0000269|PubMed:29084197, ECO:0000269|PubMed:29426865}. Cytoplasmic vesicle {ECO:0000269|PubMed:29426865}. Note=Localization to the trans-Golgi is regulated by ARL1 and ARL5B/ARL8. ARL1 increases Golgi localization, while ARL5B decreases it. Recruitment to the trans-Golgi network requires the presence of GOLGA1 and GOLGA4, but not that of FAM91A1 (PubMed:28823706, PubMed:29084197). Recruited on AP-1-derived vesicles by WDR11 complex (PubMed:29426865). {ECO:0000269|PubMed:28823706, ECO:0000269|PubMed:29084197, ECO:0000269|PubMed:29426865}.		17.0577	16.9822	16.8517	16.8634	17.1227	17.1798	17.2119	17.1545	17.2293	17.3374	17.3874	17.2364	17.2107	17.2532	17.1838	17.4688	0.00498859	0.0206644	0.228463	0.00124464	0.00491773	0.358891	0.00583417	0.013886	0.340369
Q9NUY8	TBC23_HUMAN_S474_M1	1	1	R.SSINSVDGES#PNGSSDR.G	sp|Q9NUY8|TBC23_HUMAN-S474	TBC23_HUMAN	TBC1 domain family member 23 (HCV non-structural protein 4A-transactivated protein 1)	TBC1D23 NS4ATP1		SUBCELLULAR LOCATION: Golgi apparatus, trans-Golgi network {ECO:0000269|PubMed:28823706, ECO:0000269|PubMed:29084197, ECO:0000269|PubMed:29426865}. Cytoplasmic vesicle {ECO:0000269|PubMed:29426865}. Note=Localization to the trans-Golgi is regulated by ARL1 and ARL5B/ARL8. ARL1 increases Golgi localization, while ARL5B decreases it. Recruitment to the trans-Golgi network requires the presence of GOLGA1 and GOLGA4, but not that of FAM91A1 (PubMed:28823706, PubMed:29084197). Recruited on AP-1-derived vesicles by WDR11 complex (PubMed:29426865). {ECO:0000269|PubMed:28823706, ECO:0000269|PubMed:29084197, ECO:0000269|PubMed:29426865}.		17.9902	17.9851	18.0595	18.1417	17.7965	17.8157	17.9209	17.7821	17.9263	17.7554	17.8404	17.8657	17.8219	17.8691	17.7313	17.7151	0.00430617	0.0186587	-0.215298	0.00830093	0.0204227	-0.197202	0.00244243	0.00706382	-0.259782
Q9NUY8	TBC23_HUMAN_S571_M1	1	2	K.PVFSIGDEEEYDTDEIDSSSMS#DDDRK.E;R.GVKPVFSIGDEEEYDTDEIDSSSMS#DDDRK.E	sp|Q9NUY8|TBC23_HUMAN-S571	TBC23_HUMAN	TBC1 domain family member 23 (HCV non-structural protein 4A-transactivated protein 1)	TBC1D23 NS4ATP1		SUBCELLULAR LOCATION: Golgi apparatus, trans-Golgi network {ECO:0000269|PubMed:28823706, ECO:0000269|PubMed:29084197, ECO:0000269|PubMed:29426865}. Cytoplasmic vesicle {ECO:0000269|PubMed:29426865}. Note=Localization to the trans-Golgi is regulated by ARL1 and ARL5B/ARL8. ARL1 increases Golgi localization, while ARL5B decreases it. Recruitment to the trans-Golgi network requires the presence of GOLGA1 and GOLGA4, but not that of FAM91A1 (PubMed:28823706, PubMed:29084197). Recruited on AP-1-derived vesicles by WDR11 complex (PubMed:29426865). {ECO:0000269|PubMed:28823706, ECO:0000269|PubMed:29084197, ECO:0000269|PubMed:29426865}.		20.9817	20.51	20.3289	20.2739	20.3985	20.6118	20.6962	20.631	20.3625	20.6421	20.8529	20.8124	20.7751	20.6952	20.5146	20.5439	0.737602	0.811512	0.0608145	0.489873	0.568384	0.143866	0.551705	0.618508	0.108619
Q9NUY8	TBC23_HUMAN_S571_M2	2	1	R.GVKPVFSIGDEEEYDT#DEIDSSSMS#DDDRK.E	sp|Q9NUY8|TBC23_HUMAN-T562;S571	TBC23_HUMAN	TBC1 domain family member 23 (HCV non-structural protein 4A-transactivated protein 1)	TBC1D23 NS4ATP1		SUBCELLULAR LOCATION: Golgi apparatus, trans-Golgi network {ECO:0000269|PubMed:28823706, ECO:0000269|PubMed:29084197, ECO:0000269|PubMed:29426865}. Cytoplasmic vesicle {ECO:0000269|PubMed:29426865}. Note=Localization to the trans-Golgi is regulated by ARL1 and ARL5B/ARL8. ARL1 increases Golgi localization, while ARL5B decreases it. Recruitment to the trans-Golgi network requires the presence of GOLGA1 and GOLGA4, but not that of FAM91A1 (PubMed:28823706, PubMed:29084197). Recruited on AP-1-derived vesicles by WDR11 complex (PubMed:29426865). {ECO:0000269|PubMed:28823706, ECO:0000269|PubMed:29084197, ECO:0000269|PubMed:29426865}.		19.3756	19.5495	19.5757	19.325	19.2552	19.2894	19.3286	19.3388	19.6257	19.4017	19.4023	19.5497	19.5368	19.4304	19.5193	19.4559	0.0569608	0.122622	-0.153414	0.662115	0.726157	0.0384487	0.679809	0.733951	0.0291814
Q9NUY8	TBC23_HUMAN_T562_M1	1	2	K.PVFSIGDEEEYDT#DEIDSSSMSDDDRK.E;R.GVKPVFSIGDEEEYDT#DEIDSSSMSDDDRK.E	sp|Q9NUY8|TBC23_HUMAN-T562	TBC23_HUMAN	TBC1 domain family member 23 (HCV non-structural protein 4A-transactivated protein 1)	TBC1D23 NS4ATP1		SUBCELLULAR LOCATION: Golgi apparatus, trans-Golgi network {ECO:0000269|PubMed:28823706, ECO:0000269|PubMed:29084197, ECO:0000269|PubMed:29426865}. Cytoplasmic vesicle {ECO:0000269|PubMed:29426865}. Note=Localization to the trans-Golgi is regulated by ARL1 and ARL5B/ARL8. ARL1 increases Golgi localization, while ARL5B decreases it. Recruitment to the trans-Golgi network requires the presence of GOLGA1 and GOLGA4, but not that of FAM91A1 (PubMed:28823706, PubMed:29084197). Recruited on AP-1-derived vesicles by WDR11 complex (PubMed:29426865). {ECO:0000269|PubMed:28823706, ECO:0000269|PubMed:29084197, ECO:0000269|PubMed:29426865}.		20.2654	20.7059	20.7018	20.5148	20.2613	20.0621	20.2019	20.1427	20.2895	20.024	20.0464	20.2335	19.9774	20.0988	20.0568	19.9916	0.0147832	0.0452754	-0.379976	0.0178805	0.0375189	-0.398619	0.00303579	0.00836282	-0.515858
Q9NUY8	TBC23_HUMAN_T562_M2	2	1	R.GVKPVFSIGDEEEYDT#DEIDSSSMS#DDDRK.E	sp|Q9NUY8|TBC23_HUMAN-T562;S571	TBC23_HUMAN	TBC1 domain family member 23 (HCV non-structural protein 4A-transactivated protein 1)	TBC1D23 NS4ATP1		SUBCELLULAR LOCATION: Golgi apparatus, trans-Golgi network {ECO:0000269|PubMed:28823706, ECO:0000269|PubMed:29084197, ECO:0000269|PubMed:29426865}. Cytoplasmic vesicle {ECO:0000269|PubMed:29426865}. Note=Localization to the trans-Golgi is regulated by ARL1 and ARL5B/ARL8. ARL1 increases Golgi localization, while ARL5B decreases it. Recruitment to the trans-Golgi network requires the presence of GOLGA1 and GOLGA4, but not that of FAM91A1 (PubMed:28823706, PubMed:29084197). Recruited on AP-1-derived vesicles by WDR11 complex (PubMed:29426865). {ECO:0000269|PubMed:28823706, ECO:0000269|PubMed:29084197, ECO:0000269|PubMed:29426865}.		19.3756	19.5495	19.5757	19.325	19.2552	19.2894	19.3286	19.3388	19.6257	19.4017	19.4023	19.5497	19.5368	19.4304	19.5193	19.4559	0.0569608	0.122622	-0.153414	0.662115	0.726157	0.0384487	0.679809	0.733951	0.0291814
Q9NV35	NUD15_HUMAN_S42_M1	1	1	R.KGSVGAGS#FQLPGGHLEFGETWEEC@AQR.E	sp|Q9NV35|NUD15_HUMAN-S42	NUD15_HUMAN	Nucleotide triphosphate diphosphatase NUDT15 (EC 3.6.1.68) (EC 3.6.1.76) (EC 3.6.1.9) (MutT homolog 2) (MTH2) (Nucleoside diphosphate-linked moiety X motif 15) (Nudix motif 15) (Nucleoside diphosphate-linked to another moiety X hydrolase 15) (Nudix hydrolase 15)	NUDT15 MTH2				19.6545	19.4589	19.4872	19.5239	19.5164	19.6359	19.6905	19.6101	19.7138	19.6921	19.6175	19.7372	19.7342	19.7108	19.5978	19.5943	0.196214	0.308062	0.0821188	0.0196721	0.0405488	0.159008	0.064798	0.100527	0.128157
Q9NV35	NUD15_HUMAN_S37_M1	1	1	R.KGS#VGAGSFQLPGGHLEFGETWEEC@AQR.E	sp|Q9NV35|NUD15_HUMAN-S37	NUD15_HUMAN	Nucleotide triphosphate diphosphatase NUDT15 (EC 3.6.1.68) (EC 3.6.1.76) (EC 3.6.1.9) (MutT homolog 2) (MTH2) (Nucleoside diphosphate-linked moiety X motif 15) (Nudix motif 15) (Nucleoside diphosphate-linked to another moiety X hydrolase 15) (Nudix hydrolase 15)	NUDT15 MTH2				16.8544	16.8699	16.8862	16.9014	16.8885	16.9865	17.0002	16.8264	17.0888	16.9973	16.9042	17.1426	17.0778	17.0918	17.0619	17.063	0.307829	0.431405	0.0474278	0.0270624	0.0524063	0.155269	4.03432e-06	0.000128191	0.195633
Q9NV56	MRGBP_HUMAN_S191_M2	2	1	K.VLTANS#NPSS#PSAAK.R	sp|Q9NV56|MRGBP_HUMAN-S191;S195	MRGBP_HUMAN	MRG/MORF4L-binding protein (MRG-binding protein) (Up-regulated in colon cancer 4) (Urcc4)	MRGBP C20orf20		SUBCELLULAR LOCATION: Nucleus.		15.6688	15.289	15.2119	15.2903	14.8632	14.861	15.1289	14.9117	15.0921	15.1308	15.0284	15.3966	15.1132	15.2812	15.1446	14.9692	0.0127897	0.0407727	-0.423821	0.172074	0.239843	-0.20304	0.0972319	0.141814	-0.237978
Q9NV56	MRGBP_HUMAN_S194_M1	1	1	K.VLTANSNPS#SPSAAK.R	sp|Q9NV56|MRGBP_HUMAN-S194	MRGBP_HUMAN	MRG/MORF4L-binding protein (MRG-binding protein) (Up-regulated in colon cancer 4) (Urcc4)	MRGBP C20orf20		SUBCELLULAR LOCATION: Nucleus.		21.5792	21.5169	21.4128	21.4638	20.4762	20.6273	20.9228	20.8682	20.7811	20.5505	20.408	20.4816	20.2316	20.2028	20.1445	20.1202	0.000433882	0.00400448	-0.769535	4.08211e-05	0.000568577	-0.937838	9.11591e-08	2.74598e-05	-1.3184
Q9NV56	MRGBP_HUMAN_S194_M2	2	1	K.VLTANSNPS#S#PSAAK.R	sp|Q9NV56|MRGBP_HUMAN-S194;S195	MRGBP_HUMAN	MRG/MORF4L-binding protein (MRG-binding protein) (Up-regulated in colon cancer 4) (Urcc4)	MRGBP C20orf20		SUBCELLULAR LOCATION: Nucleus.		15.8882	15.3878	15.4125	15.4317	15.0135	15.1865	15.3398	15.3919	15.3332	15.4451	15.2734	15.2969	15.3972	15.6574	15.4327	15.3793	0.0895844	0.171688	-0.297128	0.175502	0.243739	-0.192918	0.657517	0.714132	-0.0634121
Q9NV56	MRGBP_HUMAN_S195_M1	1	2	K.VLTANSNPSS#PSAAK.R;K.VLTANSNPSS#PSAAKR.R	sp|Q9NV56|MRGBP_HUMAN-S195	MRGBP_HUMAN	MRG/MORF4L-binding protein (MRG-binding protein) (Up-regulated in colon cancer 4) (Urcc4)	MRGBP C20orf20		SUBCELLULAR LOCATION: Nucleus.		20.8571	20.7783	20.7037	20.6285	19.7515	20.0052	20.2136	20.1573	20.0399	19.8948	19.8668	19.8748	19.7746	19.6168	19.5221	19.6925	0.000805851	0.00592432	-0.710048	1.33193e-05	0.000340471	-0.822835	5.60053e-06	0.000149644	-1.09042
Q9NV56	MRGBP_HUMAN_S195_M2	2	2	K.VLTANS#NPSS#PSAAK.R;K.VLTANSNPS#S#PSAAK.R	sp|Q9NV56|MRGBP_HUMAN-S191;S195;sp|Q9NV56|MRGBP_HUMAN-S194;S195	MRGBP_HUMAN	MRG/MORF4L-binding protein (MRG-binding protein) (Up-regulated in colon cancer 4) (Urcc4)	MRGBP C20orf20		SUBCELLULAR LOCATION: Nucleus.		16.782	16.3336	16.3182	16.3578	15.9485	16.0368	16.2426	16.1672	16.2239	16.3006	16.1566	16.3642	16.266	16.4859	16.2999	16.1787	0.0358091	0.086938	-0.349143	0.172354	0.240184	-0.18658	0.318739	0.390133	-0.140271
Q9NV56	MRGBP_HUMAN_T188_M1	1	1	K.VLT#ANSNPSSPSAAK.R	sp|Q9NV56|MRGBP_HUMAN-T188	MRGBP_HUMAN	MRG/MORF4L-binding protein (MRG-binding protein) (Up-regulated in colon cancer 4) (Urcc4)	MRGBP C20orf20		SUBCELLULAR LOCATION: Nucleus.		18.2386	17.8246	17.8126	18.0297	17.5987	17.8215	17.8113	17.7125	17.9759	17.912	18.083	18.0566	17.8363	18.0923	17.806	17.797	0.0779149	0.154964	-0.240393	0.787188	0.831747	0.0304554	0.475013	0.545637	-0.0934984
Q9NV58	RN19A_HUMAN_S283_M1	1	1	R.SS#SISYSQESGAAADDIKPC@PR.C	sp|Q9NV58|RN19A_HUMAN-S283	RN19A_HUMAN	E3 ubiquitin-protein ligase RNF19A (EC 2.3.2.31) (Double ring-finger protein) (Dorfin) (RING finger protein 19A) (p38)	RNF19A RNF19	ACT_SITE 316; /evidence="ECO:0000255|PROSITE-ProRule:PRU01221"	SUBCELLULAR LOCATION: Membrane {ECO:0000305}; Multi-pass membrane protein {ECO:0000305}. Cytoplasm, cytoskeleton, microtubule organizing center, centrosome {ECO:0000269|PubMed:11237715, ECO:0000269|PubMed:12145308, ECO:0000269|PubMed:12750386, ECO:0000269|PubMed:15456787}. Note=Present in the hyaline inclusion bodies specifically found in motor neurons from amyotrophic lateral sclerosis patients. Present in the Lewy bodies specifically found in neurons from Parkinson disease patients.		17.9899	18.0622	18.0186	18.0941	18.0356	17.957	18.1138	17.9669	18.1381	18.034	18.1485	18.2186	18.0478	18.1595	17.9128	18.0243	0.614001	0.714324	-0.0228691	0.0801225	0.12731	0.0936245	0.930362	0.945347	-0.00506688
Q9NV58	RN19A_HUMAN_S286_M1	1	1	R.SSSIS#YSQESGAAADDIKPC@PR.C	sp|Q9NV58|RN19A_HUMAN-S286	RN19A_HUMAN	E3 ubiquitin-protein ligase RNF19A (EC 2.3.2.31) (Double ring-finger protein) (Dorfin) (RING finger protein 19A) (p38)	RNF19A RNF19	ACT_SITE 316; /evidence="ECO:0000255|PROSITE-ProRule:PRU01221"	SUBCELLULAR LOCATION: Membrane {ECO:0000305}; Multi-pass membrane protein {ECO:0000305}. Cytoplasm, cytoskeleton, microtubule organizing center, centrosome {ECO:0000269|PubMed:11237715, ECO:0000269|PubMed:12145308, ECO:0000269|PubMed:12750386, ECO:0000269|PubMed:15456787}. Note=Present in the hyaline inclusion bodies specifically found in motor neurons from amyotrophic lateral sclerosis patients. Present in the Lewy bodies specifically found in neurons from Parkinson disease patients.		17.9899	18.0622	18.0186	18.0941	18.0356	17.957	18.1138	17.9669	18.1381	18.034	18.1485	18.2186	18.0478	18.1595	17.9128	18.0243	0.614001	0.714324	-0.0228691	0.0801225	0.12731	0.0936245	0.930362	0.945347	-0.00506688
Q9NV58	RN19A_HUMAN_S40_M1	1	1	R.QMGS#DRDLQSSASSVSLPSVK.K	sp|Q9NV58|RN19A_HUMAN-S40	RN19A_HUMAN	E3 ubiquitin-protein ligase RNF19A (EC 2.3.2.31) (Double ring-finger protein) (Dorfin) (RING finger protein 19A) (p38)	RNF19A RNF19	ACT_SITE 316; /evidence="ECO:0000255|PROSITE-ProRule:PRU01221"	SUBCELLULAR LOCATION: Membrane {ECO:0000305}; Multi-pass membrane protein {ECO:0000305}. Cytoplasm, cytoskeleton, microtubule organizing center, centrosome {ECO:0000269|PubMed:11237715, ECO:0000269|PubMed:12145308, ECO:0000269|PubMed:12750386, ECO:0000269|PubMed:15456787}. Note=Present in the hyaline inclusion bodies specifically found in motor neurons from amyotrophic lateral sclerosis patients. Present in the Lewy bodies specifically found in neurons from Parkinson disease patients.		18.3019	18.3313	18.3802	18.3865	18.6044	18.5253	18.6323	18.5708	18.5773	18.5124	18.6706	18.6213	18.5146	18.6194	18.5382	18.6565	0.000268745	0.00300716	0.233239	0.000772402	0.00353191	0.245439	0.00101464	0.00363568	0.232224
Q9NV58	RN19A_HUMAN_S576_M1	1	1	R.YSLS#GESGTVSLGTVSDNASTK.A	sp|Q9NV58|RN19A_HUMAN-S576	RN19A_HUMAN	E3 ubiquitin-protein ligase RNF19A (EC 2.3.2.31) (Double ring-finger protein) (Dorfin) (RING finger protein 19A) (p38)	RNF19A RNF19	ACT_SITE 316; /evidence="ECO:0000255|PROSITE-ProRule:PRU01221"	SUBCELLULAR LOCATION: Membrane {ECO:0000305}; Multi-pass membrane protein {ECO:0000305}. Cytoplasm, cytoskeleton, microtubule organizing center, centrosome {ECO:0000269|PubMed:11237715, ECO:0000269|PubMed:12145308, ECO:0000269|PubMed:12750386, ECO:0000269|PubMed:15456787}. Note=Present in the hyaline inclusion bodies specifically found in motor neurons from amyotrophic lateral sclerosis patients. Present in the Lewy bodies specifically found in neurons from Parkinson disease patients.		15.0273	15.0259	15.0383	15.1137	15.1738	14.9064	15.1247	15.2224	15.1139	15.2201	15.205	15.1131	14.9805	15.2192	14.8946	15.0984	0.474708	0.593672	0.0555092	0.0200894	0.0412175	0.111745	0.967637	0.974511	-0.00311792
Q9NV58	RN19A_HUMAN_S284_M1	1	1	R.SSS#ISYSQESGAAADDIKPC@PR.C	sp|Q9NV58|RN19A_HUMAN-S284	RN19A_HUMAN	E3 ubiquitin-protein ligase RNF19A (EC 2.3.2.31) (Double ring-finger protein) (Dorfin) (RING finger protein 19A) (p38)	RNF19A RNF19	ACT_SITE 316; /evidence="ECO:0000255|PROSITE-ProRule:PRU01221"	SUBCELLULAR LOCATION: Membrane {ECO:0000305}; Multi-pass membrane protein {ECO:0000305}. Cytoplasm, cytoskeleton, microtubule organizing center, centrosome {ECO:0000269|PubMed:11237715, ECO:0000269|PubMed:12145308, ECO:0000269|PubMed:12750386, ECO:0000269|PubMed:15456787}. Note=Present in the hyaline inclusion bodies specifically found in motor neurons from amyotrophic lateral sclerosis patients. Present in the Lewy bodies specifically found in neurons from Parkinson disease patients.		18.8492	18.8106	18.8624	18.911	18.8535	18.8557	18.8876	18.8281	18.9835	18.8839	18.9879	19.0096	18.8871	18.9657	18.7762	18.8791	0.933144	0.95554	-0.00210273	0.0212544	0.0431524	0.107885	0.685962	0.739343	0.0186999
Q9NV70	EXOC1_HUMAN_S491_M2	2	1	R.SQSSS#LLDMGNMSAS#DLDVADR.T	sp|Q9NV70|EXOC1_HUMAN-S491;S501	EXOC1_HUMAN	Exocyst complex component 1 (Exocyst complex component Sec3)	EXOC1 SEC3 SEC3L1 BM-012		SUBCELLULAR LOCATION: Midbody, Midbody ring {ECO:0000269|PubMed:16213214}. Cytoplasm {ECO:0000269|PubMed:16181645, ECO:0000269|PubMed:19889084}. Cytoplasm, perinuclear region {ECO:0000269|PubMed:19889084}. Cell membrane {ECO:0000269|PubMed:16181645}. Note=Colocalizes with CNTRL/centriolin at the midbody ring (PubMed:16213214). Localizes in cell membrane in the presence of SLC6A9 (PubMed:16181645). {ECO:0000269|PubMed:16181645, ECO:0000269|PubMed:16213214}.		17.9784	18.0131	18.125	18.0547	18.3064	18.2596	18.2204	18.1544	18.3265	18.3143	18.2904	18.3647	18.3076	18.3784	18.3556	18.3653	0.00524836	0.02135	0.192401	0.000202632	0.00146806	0.281184	0.000119117	0.000839721	0.308941
Q9NV70	EXOC1_HUMAN_S499_M1	1	1	R.SQSSSLLDMGNMS#ASDLDVADR.T	sp|Q9NV70|EXOC1_HUMAN-S499	EXOC1_HUMAN	Exocyst complex component 1 (Exocyst complex component Sec3)	EXOC1 SEC3 SEC3L1 BM-012		SUBCELLULAR LOCATION: Midbody, Midbody ring {ECO:0000269|PubMed:16213214}. Cytoplasm {ECO:0000269|PubMed:16181645, ECO:0000269|PubMed:19889084}. Cytoplasm, perinuclear region {ECO:0000269|PubMed:19889084}. Cell membrane {ECO:0000269|PubMed:16181645}. Note=Colocalizes with CNTRL/centriolin at the midbody ring (PubMed:16213214). Localizes in cell membrane in the presence of SLC6A9 (PubMed:16181645). {ECO:0000269|PubMed:16181645, ECO:0000269|PubMed:16213214}.		18.4528	18.5466	18.6736	18.6538	18.7275	18.6786	18.624	18.6359	18.7865	18.7734	18.7683	18.7846	18.8575	18.856	18.7462	18.7824	0.182982	0.292111	0.0848044	0.00874325	0.0212942	0.1965	0.00771663	0.0173429	0.228849
Q9NV70	EXOC1_HUMAN_S501_M1	1	4	R.SQSSSLLDM*GNM*SAS#DLDVADR.T;R.SQSSSLLDM*GNMSAS#DLDVADR.T;R.SQSSSLLDMGNM*SAS#DLDVADR.T;R.SQSSSLLDMGNMSAS#DLDVADR.T	sp|Q9NV70|EXOC1_HUMAN-S501	EXOC1_HUMAN	Exocyst complex component 1 (Exocyst complex component Sec3)	EXOC1 SEC3 SEC3L1 BM-012		SUBCELLULAR LOCATION: Midbody, Midbody ring {ECO:0000269|PubMed:16213214}. Cytoplasm {ECO:0000269|PubMed:16181645, ECO:0000269|PubMed:19889084}. Cytoplasm, perinuclear region {ECO:0000269|PubMed:19889084}. Cell membrane {ECO:0000269|PubMed:16181645}. Note=Colocalizes with CNTRL/centriolin at the midbody ring (PubMed:16213214). Localizes in cell membrane in the presence of SLC6A9 (PubMed:16181645). {ECO:0000269|PubMed:16181645, ECO:0000269|PubMed:16213214}.		20.9561	21.0354	21.1174	21.1239	21.1758	21.1906	21.2161	21.1323	21.319	21.1776	21.1853	21.192	21.2056	21.3063	21.168	21.238	0.031749	0.0792888	0.12053	0.0214442	0.0434643	0.160295	0.0131475	0.0267314	0.171319
Q9NV70	EXOC1_HUMAN_S501_M2	2	2	R.SQS#SSLLDMGNMSAS#DLDVADR.T;R.SQSSS#LLDMGNMSAS#DLDVADR.T	sp|Q9NV70|EXOC1_HUMAN-S489;S501;sp|Q9NV70|EXOC1_HUMAN-S491;S501	EXOC1_HUMAN	Exocyst complex component 1 (Exocyst complex component Sec3)	EXOC1 SEC3 SEC3L1 BM-012		SUBCELLULAR LOCATION: Midbody, Midbody ring {ECO:0000269|PubMed:16213214}. Cytoplasm {ECO:0000269|PubMed:16181645, ECO:0000269|PubMed:19889084}. Cytoplasm, perinuclear region {ECO:0000269|PubMed:19889084}. Cell membrane {ECO:0000269|PubMed:16181645}. Note=Colocalizes with CNTRL/centriolin at the midbody ring (PubMed:16213214). Localizes in cell membrane in the presence of SLC6A9 (PubMed:16181645). {ECO:0000269|PubMed:16181645, ECO:0000269|PubMed:16213214}.		18.7899	18.7454	18.8213	18.8392	19.3288	19.1743	19.1857	19.1198	19.3084	19.3451	19.3066	19.3467	19.292	19.4878	19.4484	19.414	0.000176046	0.0023483	0.403205	4.906e-07	0.000109456	0.527744	1.27086e-05	0.000224253	0.611591
Q9NV70	EXOC1_HUMAN_T150_M1	1	1	K.KIDFVNVSSQLLEESVPSGENQSVT#GGDEEVVDEYQELNAR.E	sp|Q9NV70|EXOC1_HUMAN-T150	EXOC1_HUMAN	Exocyst complex component 1 (Exocyst complex component Sec3)	EXOC1 SEC3 SEC3L1 BM-012		SUBCELLULAR LOCATION: Midbody, Midbody ring {ECO:0000269|PubMed:16213214}. Cytoplasm {ECO:0000269|PubMed:16181645, ECO:0000269|PubMed:19889084}. Cytoplasm, perinuclear region {ECO:0000269|PubMed:19889084}. Cell membrane {ECO:0000269|PubMed:16181645}. Note=Colocalizes with CNTRL/centriolin at the midbody ring (PubMed:16213214). Localizes in cell membrane in the presence of SLC6A9 (PubMed:16181645). {ECO:0000269|PubMed:16181645, ECO:0000269|PubMed:16213214}.		17.1574	17.4085	17.2412	17.344	17.1491	17.041	17.1113	17.1055	17.3366	17.1612	17.3725	17.1693	17.3213	17.3405	17.2244	17.3636	0.0208212	0.0580893	-0.186096	0.73332	0.787103	-0.0279189	0.710637	0.761416	0.0246403
Q9NV70	EXOC1_HUMAN_T471_M1	1	1	K.LTGST#SSLNK.L	sp|Q9NV70|EXOC1_HUMAN-T471	EXOC1_HUMAN	Exocyst complex component 1 (Exocyst complex component Sec3)	EXOC1 SEC3 SEC3L1 BM-012		SUBCELLULAR LOCATION: Midbody, Midbody ring {ECO:0000269|PubMed:16213214}. Cytoplasm {ECO:0000269|PubMed:16181645, ECO:0000269|PubMed:19889084}. Cytoplasm, perinuclear region {ECO:0000269|PubMed:19889084}. Cell membrane {ECO:0000269|PubMed:16181645}. Note=Colocalizes with CNTRL/centriolin at the midbody ring (PubMed:16213214). Localizes in cell membrane in the presence of SLC6A9 (PubMed:16181645). {ECO:0000269|PubMed:16181645, ECO:0000269|PubMed:16213214}.		19.9762	20.0367	20.1256	19.9779	20.6077	20.3741	20.2229	20.4416	20.2153	20.3173	20.352	20.3445	20.0774	20.3168	20.1698	20.222	0.00462834	0.0196363	0.382488	0.00105759	0.00438224	0.278218	0.033741	0.0582085	0.167407
Q9NV70	EXOC1_HUMAN_T568_M1	1	1	R.QHNC@GT#PLPVSSEK.D	sp|Q9NV70|EXOC1_HUMAN-T568	EXOC1_HUMAN	Exocyst complex component 1 (Exocyst complex component Sec3)	EXOC1 SEC3 SEC3L1 BM-012		SUBCELLULAR LOCATION: Midbody, Midbody ring {ECO:0000269|PubMed:16213214}. Cytoplasm {ECO:0000269|PubMed:16181645, ECO:0000269|PubMed:19889084}. Cytoplasm, perinuclear region {ECO:0000269|PubMed:19889084}. Cell membrane {ECO:0000269|PubMed:16181645}. Note=Colocalizes with CNTRL/centriolin at the midbody ring (PubMed:16213214). Localizes in cell membrane in the presence of SLC6A9 (PubMed:16181645). {ECO:0000269|PubMed:16181645, ECO:0000269|PubMed:16213214}.		17.3485	17.3771	17.3491	17.4484	17.8895	17.6806	17.7803	17.805	17.9601	17.9657	17.8908	17.9726	17.9324	18.0804	18.0445	17.8657	0.000162648	0.00224072	0.408121	1.49026e-06	0.000142501	0.566525	3.49025e-05	0.000399735	0.600018
Q9NV70	EXOC1_HUMAN_S489_M2	2	1	R.SQS#SSLLDMGNMSAS#DLDVADR.T	sp|Q9NV70|EXOC1_HUMAN-S489;S501	EXOC1_HUMAN	Exocyst complex component 1 (Exocyst complex component Sec3)	EXOC1 SEC3 SEC3L1 BM-012		SUBCELLULAR LOCATION: Midbody, Midbody ring {ECO:0000269|PubMed:16213214}. Cytoplasm {ECO:0000269|PubMed:16181645, ECO:0000269|PubMed:19889084}. Cytoplasm, perinuclear region {ECO:0000269|PubMed:19889084}. Cell membrane {ECO:0000269|PubMed:16181645}. Note=Colocalizes with CNTRL/centriolin at the midbody ring (PubMed:16213214). Localizes in cell membrane in the presence of SLC6A9 (PubMed:16181645). {ECO:0000269|PubMed:16181645, ECO:0000269|PubMed:16213214}.		17.5656	17.4148	17.4189	17.5798	18.3435	18.0945	18.1649	18.0842	18.2829	18.3792	18.3388	18.3217	18.2655	18.5943	18.5429	18.4593	0.000103896	0.00175586	0.676996	2.69607e-06	0.00016654	0.835821	2.73084e-05	0.000345889	0.970698
Q9NV70	EXOC1_HUMAN_S459_M1	1	1	K.QETES#LHGSSGK.L	sp|Q9NV70|EXOC1_HUMAN-S459	EXOC1_HUMAN	Exocyst complex component 1 (Exocyst complex component Sec3)	EXOC1 SEC3 SEC3L1 BM-012		SUBCELLULAR LOCATION: Midbody, Midbody ring {ECO:0000269|PubMed:16213214}. Cytoplasm {ECO:0000269|PubMed:16181645, ECO:0000269|PubMed:19889084}. Cytoplasm, perinuclear region {ECO:0000269|PubMed:19889084}. Cell membrane {ECO:0000269|PubMed:16181645}. Note=Colocalizes with CNTRL/centriolin at the midbody ring (PubMed:16213214). Localizes in cell membrane in the presence of SLC6A9 (PubMed:16181645). {ECO:0000269|PubMed:16181645, ECO:0000269|PubMed:16213214}.		19.1009	18.9223	19.4154	18.9253	19.7875	19.8935	19.5746	19.6582	19.4086	19.536	19.5033	19.4981	19.2566	19.2956	19.3902	19.5011	0.00332165	0.0155695	0.637447	0.0159871	0.0342751	0.395514	0.079733	0.119739	0.269891
Q9NV70	EXOC1_HUMAN_S470_M1	1	1	K.LTGS#TSSLNK.L	sp|Q9NV70|EXOC1_HUMAN-S470	EXOC1_HUMAN	Exocyst complex component 1 (Exocyst complex component Sec3)	EXOC1 SEC3 SEC3L1 BM-012		SUBCELLULAR LOCATION: Midbody, Midbody ring {ECO:0000269|PubMed:16213214}. Cytoplasm {ECO:0000269|PubMed:16181645, ECO:0000269|PubMed:19889084}. Cytoplasm, perinuclear region {ECO:0000269|PubMed:19889084}. Cell membrane {ECO:0000269|PubMed:16181645}. Note=Colocalizes with CNTRL/centriolin at the midbody ring (PubMed:16213214). Localizes in cell membrane in the presence of SLC6A9 (PubMed:16181645). {ECO:0000269|PubMed:16181645, ECO:0000269|PubMed:16213214}.		19.9762	20.0367	20.1256	19.9779	20.6077	20.3741	20.2229	20.4416	20.2153	20.3173	20.352	20.3445	20.0774	20.3168	20.1698	20.222	0.00462834	0.0196363	0.382488	0.00105759	0.00438224	0.278218	0.033741	0.0582085	0.167407
Q9NV70	EXOC1_HUMAN_S489_M1	1	1	R.SQS#SSLLDMGNMSASDLDVADR.T	sp|Q9NV70|EXOC1_HUMAN-S489	EXOC1_HUMAN	Exocyst complex component 1 (Exocyst complex component Sec3)	EXOC1 SEC3 SEC3L1 BM-012		SUBCELLULAR LOCATION: Midbody, Midbody ring {ECO:0000269|PubMed:16213214}. Cytoplasm {ECO:0000269|PubMed:16181645, ECO:0000269|PubMed:19889084}. Cytoplasm, perinuclear region {ECO:0000269|PubMed:19889084}. Cell membrane {ECO:0000269|PubMed:16181645}. Note=Colocalizes with CNTRL/centriolin at the midbody ring (PubMed:16213214). Localizes in cell membrane in the presence of SLC6A9 (PubMed:16181645). {ECO:0000269|PubMed:16181645, ECO:0000269|PubMed:16213214}.		17.5149	17.5441	17.5436	17.5589	17.8967	17.725	17.732	17.7738	17.8975	17.9527	17.9849	18.0085	18.0484	18.1294	18.1225	18.0621	0.00103786	0.00703231	0.241522	3.35443e-06	0.000177996	0.420559	3.16093e-07	4.58597e-05	0.550228
Q9NV70	EXOC1_HUMAN_S491_M1	1	1	R.SQSSS#LLDMGNMSASDLDVADR.T	sp|Q9NV70|EXOC1_HUMAN-S491	EXOC1_HUMAN	Exocyst complex component 1 (Exocyst complex component Sec3)	EXOC1 SEC3 SEC3L1 BM-012		SUBCELLULAR LOCATION: Midbody, Midbody ring {ECO:0000269|PubMed:16213214}. Cytoplasm {ECO:0000269|PubMed:16181645, ECO:0000269|PubMed:19889084}. Cytoplasm, perinuclear region {ECO:0000269|PubMed:19889084}. Cell membrane {ECO:0000269|PubMed:16181645}. Note=Colocalizes with CNTRL/centriolin at the midbody ring (PubMed:16213214). Localizes in cell membrane in the presence of SLC6A9 (PubMed:16181645). {ECO:0000269|PubMed:16181645, ECO:0000269|PubMed:16213214}.		17.9194	18.0405	18.1353	17.9341	18.233	18.2373	18.1041	18.2314	18.1073	18.1085	18.0963	18.1743	18.2766	18.1677	18.211	18.1855	0.0178047	0.0518053	0.194136	0.0765906	0.12273	0.114301	0.0109152	0.0229622	0.202867
Q9NV88	INT9_HUMAN_S572_M1	1	1	K.RVS#DDVPDC@K.V	sp|Q9NV88|INT9_HUMAN-S572	INT9_HUMAN	Integrator complex subunit 9 (Int9) (Protein related to CPSF subunits of 74 kDa) (RC-74)	INTS9 RC74		SUBCELLULAR LOCATION: Nucleus {ECO:0000269|PubMed:15684398, ECO:0000269|PubMed:23904267, ECO:0000269|PubMed:29471365, ECO:0000269|PubMed:39032489, ECO:0000269|PubMed:39032490}. Cytoplasm {ECO:0000269|PubMed:29471365, ECO:0000269|PubMed:39032489, ECO:0000269|PubMed:39032490}.		20.0211	20.0354	20.1577	20.1511	20.0726	20.068	20.1116	20.1682	20.2801	20.2152	20.1781	20.1661	20.5114	20.4817	20.4714	20.3967	0.76122	0.829921	0.0137694	0.0377344	0.0687153	0.118559	0.000143868	0.000944419	0.373971
Q9NV92	NFIP2_HUMAN_S205_M1	1	1	K.AAAMAAAAAETS#QR.I	sp|Q9NV92|NFIP2_HUMAN-S205	NFIP2_HUMAN	NEDD4 family-interacting protein 2 (NEDD4 WW domain-binding protein 5A) (Putative MAPK-activating protein PM04/PM05/PM06/PM07) (Putative NF-kappa-B-activating protein 413)	NDFIP2 KIAA1165 N4WBP5A		SUBCELLULAR LOCATION: Endosome membrane {ECO:0000269|PubMed:18776082}; Multi-pass membrane protein {ECO:0000269|PubMed:18776082}. Golgi apparatus membrane {ECO:0000269|PubMed:12796489, ECO:0000269|PubMed:26363003}. Endosome, multivesicular body membrane {ECO:0000269|PubMed:26363003}.	PTM: Ubiquitinated by NEDD4 and ITCH. Also ubiquitinated by NEDD4L. Ubiquitination by NEDD4 or NEDD4L does not affect turnover (By similarity). {ECO:0000250}.; PTM: Undergoes transient tyrosine-phosphorylation following EGF stimulation, most probably catalyzed by SRC. Phosphorylation on Tyr-151, Tyr-171 and Tyr-177 are dependent on the phosphorylation on Tyr-167. Also phosphorylated by LYN and FYN. {ECO:0000269|PubMed:20534535}.	20.389	20.2524	20.6296	20.5252	19.8031	20.3022	20.1236	20.082	20.5358	20.25	20.2323	20.4046	20.6787	20.4941	20.3094	20.2987	0.0305018	0.0770345	-0.371334	0.423494	0.504234	-0.0933762	0.976071	0.981483	-0.00380275
Q9NVA2	SEP11_HUMAN_S19_M1	1	1	R.NLSLS#GHVGFDSLPDQLVNK.S	sp|Q9NVA2|SEP11_HUMAN-S19	SEP11_HUMAN	Septin-11	SEPTIN11 SEPT11		SUBCELLULAR LOCATION: Cytoplasm, cytoskeleton. Synapse. Cell projection, dendritic spine. Cell projection, axon {ECO:0000250}. Note=Partly colocalizes with stress fibers and microtubules. During bacterial infection, displays a collar shape structure next to actin at the pole of invading bacteria.		18.5942	18.5242	18.5686	18.549	18.5977	18.6785	18.764	18.6988	18.8037	18.8269	18.6344	18.9215	18.8725	18.8566	18.8788	18.7582	0.0151015	0.0460259	0.125754	0.00837863	0.0205732	0.237612	0.000113853	0.000814137	0.282531
Q9NVC6	MED17_HUMAN_T63_M2	2	2	R.IDFSQGS#GSEEEEAAGT#EGDAQEWPGAGSSADQDDEEGVVK.F;R.IDFSQGSGS#EEEEAAGT#EGDAQEWPGAGSSADQDDEEGVVK.F	sp|Q9NVC6|MED17_HUMAN-S53;T63;sp|Q9NVC6|MED17_HUMAN-S55;T63	MED17_HUMAN	Mediator of RNA polymerase II transcription subunit 17 (Activator-recruited cofactor 77 kDa component) (ARC77) (Cofactor required for Sp1 transcriptional activation subunit 6) (CRSP complex subunit 6) (Mediator complex subunit 17) (Thyroid hormone receptor-associated protein complex 80 kDa component) (Trap80) (Transcriptional coactivator CRSP77) (Vitamin D3 receptor-interacting protein complex 80 kDa component) (DRIP80)	MED17 ARC77 CRSP6 DRIP77 DRIP80 TRAP80		SUBCELLULAR LOCATION: Nucleus {ECO:0000305}.		18.5525	18.4692	18.6714	18.6711	18.6958	18.5172	18.6534	18.5886	18.619	18.7266	18.5277	18.6684	18.6168	18.7849	18.7308	18.6192	0.730027	0.805963	0.0227397	0.519228	0.595773	0.0443812	0.18485	0.245291	0.0968822
Q9NVC6	MED17_HUMAN_S53_M2	2	1	R.IDFSQGS#GSEEEEAAGT#EGDAQEWPGAGSSADQDDEEGVVK.F	sp|Q9NVC6|MED17_HUMAN-S53;T63	MED17_HUMAN	Mediator of RNA polymerase II transcription subunit 17 (Activator-recruited cofactor 77 kDa component) (ARC77) (Cofactor required for Sp1 transcriptional activation subunit 6) (CRSP complex subunit 6) (Mediator complex subunit 17) (Thyroid hormone receptor-associated protein complex 80 kDa component) (Trap80) (Transcriptional coactivator CRSP77) (Vitamin D3 receptor-interacting protein complex 80 kDa component) (DRIP80)	MED17 ARC77 CRSP6 DRIP77 DRIP80 TRAP80		SUBCELLULAR LOCATION: Nucleus {ECO:0000305}.		17.5525	17.4692	17.6714	17.6711	17.6958	17.5172	17.6534	17.5886	17.619	17.7266	17.5277	17.6684	17.6168	17.7849	17.7308	17.6192	0.730027	0.805963	0.0227397	0.519228	0.595773	0.0443812	0.18485	0.245291	0.0968822
Q9NVC6	MED17_HUMAN_S55_M2	2	1	R.IDFSQGSGS#EEEEAAGT#EGDAQEWPGAGSSADQDDEEGVVK.F	sp|Q9NVC6|MED17_HUMAN-S55;T63	MED17_HUMAN	Mediator of RNA polymerase II transcription subunit 17 (Activator-recruited cofactor 77 kDa component) (ARC77) (Cofactor required for Sp1 transcriptional activation subunit 6) (CRSP complex subunit 6) (Mediator complex subunit 17) (Thyroid hormone receptor-associated protein complex 80 kDa component) (Trap80) (Transcriptional coactivator CRSP77) (Vitamin D3 receptor-interacting protein complex 80 kDa component) (DRIP80)	MED17 ARC77 CRSP6 DRIP77 DRIP80 TRAP80		SUBCELLULAR LOCATION: Nucleus {ECO:0000305}.		17.5525	17.4692	17.6714	17.6711	17.6958	17.5172	17.6534	17.5886	17.619	17.7266	17.5277	17.6684	17.6168	17.7849	17.7308	17.6192	0.730027	0.805963	0.0227397	0.519228	0.595773	0.0443812	0.18485	0.245291	0.0968822
Q9NVC6	MED17_HUMAN_T63_M1	1	1	R.IDFSQGSGSEEEEAAGT#EGDAQEWPGAGSSADQDDEEGVVK.F	sp|Q9NVC6|MED17_HUMAN-T63	MED17_HUMAN	Mediator of RNA polymerase II transcription subunit 17 (Activator-recruited cofactor 77 kDa component) (ARC77) (Cofactor required for Sp1 transcriptional activation subunit 6) (CRSP complex subunit 6) (Mediator complex subunit 17) (Thyroid hormone receptor-associated protein complex 80 kDa component) (Trap80) (Transcriptional coactivator CRSP77) (Vitamin D3 receptor-interacting protein complex 80 kDa component) (DRIP80)	MED17 ARC77 CRSP6 DRIP77 DRIP80 TRAP80		SUBCELLULAR LOCATION: Nucleus {ECO:0000305}.		16.1953	16.1995	16.2368	16.3623	16.3087	16.1661	16.273	16.2309	16.3904	16.5478	16.4777	16.3178	16.2644	16.2314	16.1724	16.2783	0.941396	0.961001	-0.00380602	0.0271086	0.0524783	0.184926	0.803874	0.841831	-0.0118431
Q9NVC6	MED17_HUMAN_S10_M1	1	2	R.AVRIS#IESAC@EK.Q;R.IS#IESAC@EK.Q	sp|Q9NVC6|MED17_HUMAN-S10	MED17_HUMAN	Mediator of RNA polymerase II transcription subunit 17 (Activator-recruited cofactor 77 kDa component) (ARC77) (Cofactor required for Sp1 transcriptional activation subunit 6) (CRSP complex subunit 6) (Mediator complex subunit 17) (Thyroid hormone receptor-associated protein complex 80 kDa component) (Trap80) (Transcriptional coactivator CRSP77) (Vitamin D3 receptor-interacting protein complex 80 kDa component) (DRIP80)	MED17 ARC77 CRSP6 DRIP77 DRIP80 TRAP80		SUBCELLULAR LOCATION: Nucleus {ECO:0000305}.		19.5981	19.4826	19.5221	19.6577	20.9738	20.8454	20.7132	20.6772	21.1138	21.031	21.2209	21.0372	20.9766	21.3069	21.1997	21.2368	4.00811e-06	0.000410164	1.23727	2.131e-07	9.24043e-05	1.53558	1.06034e-06	6.91608e-05	1.61488
Q9NVC6	MED17_HUMAN_S53_M1	1	1	R.IDFSQGS#GSEEEEAAGTEGDAQEWPGAGSSADQDDEEGVVK.F	sp|Q9NVC6|MED17_HUMAN-S53	MED17_HUMAN	Mediator of RNA polymerase II transcription subunit 17 (Activator-recruited cofactor 77 kDa component) (ARC77) (Cofactor required for Sp1 transcriptional activation subunit 6) (CRSP complex subunit 6) (Mediator complex subunit 17) (Thyroid hormone receptor-associated protein complex 80 kDa component) (Trap80) (Transcriptional coactivator CRSP77) (Vitamin D3 receptor-interacting protein complex 80 kDa component) (DRIP80)	MED17 ARC77 CRSP6 DRIP77 DRIP80 TRAP80		SUBCELLULAR LOCATION: Nucleus {ECO:0000305}.		16.1953	16.1995	16.2368	16.3623	16.3087	16.1661	16.273	16.2309	16.3904	16.5478	16.4777	16.3178	16.2644	16.2314	16.1724	16.2783	0.941396	0.961001	-0.00380602	0.0271086	0.0524783	0.184926	0.803874	0.841831	-0.0118431
Q9NVD7	PARVA_HUMAN_S14_M2	2	1	K.S#PTPKS#PPSR.K	sp|Q9NVD7|PARVA_HUMAN-S14;S19	PARVA_HUMAN	Alpha-parvin (Actopaxin) (CH-ILKBP) (Calponin-like integrin-linked kinase-binding protein) (Matrix-remodeling-associated protein 2)	PARVA MXRA2		SUBCELLULAR LOCATION: Cell junction, focal adhesion {ECO:0000269|PubMed:11331308, ECO:0000269|PubMed:35259013}. Cell membrane; Peripheral membrane protein; Cytoplasmic side. Cytoplasm, cytoskeleton. Cytoplasm, myofibril, sarcomere, Z line {ECO:0000250}.		20.9678	20.6922	20.6838	20.8067	20.3409	20.6211	20.6784	20.7105	20.947	20.7698	20.858	20.8516	21.0448	21.0796	20.8848	20.7935	0.111639	0.201893	-0.199871	0.3964	0.47745	0.0689545	0.135259	0.188045	0.163066
Q9NVD7	PARVA_HUMAN_S19_M2	2	1	K.S#PTPKS#PPSR.K	sp|Q9NVD7|PARVA_HUMAN-S14;S19	PARVA_HUMAN	Alpha-parvin (Actopaxin) (CH-ILKBP) (Calponin-like integrin-linked kinase-binding protein) (Matrix-remodeling-associated protein 2)	PARVA MXRA2		SUBCELLULAR LOCATION: Cell junction, focal adhesion {ECO:0000269|PubMed:11331308, ECO:0000269|PubMed:35259013}. Cell membrane; Peripheral membrane protein; Cytoplasmic side. Cytoplasm, cytoskeleton. Cytoplasm, myofibril, sarcomere, Z line {ECO:0000250}.		20.9678	20.6922	20.6838	20.8067	20.3409	20.6211	20.6784	20.7105	20.947	20.7698	20.858	20.8516	21.0448	21.0796	20.8848	20.7935	0.111639	0.201893	-0.199871	0.3964	0.47745	0.0689545	0.135259	0.188045	0.163066
Q9NVD7	PARVA_HUMAN_S62_M1	1	2	K.EVSELQEEGM*NAINLPLS#PIPFELDPEDTMLEENEVR.T;K.EVSELQEEGMNAINLPLS#PIPFELDPEDTMLEENEVR.T	sp|Q9NVD7|PARVA_HUMAN-S62	PARVA_HUMAN	Alpha-parvin (Actopaxin) (CH-ILKBP) (Calponin-like integrin-linked kinase-binding protein) (Matrix-remodeling-associated protein 2)	PARVA MXRA2		SUBCELLULAR LOCATION: Cell junction, focal adhesion {ECO:0000269|PubMed:11331308, ECO:0000269|PubMed:35259013}. Cell membrane; Peripheral membrane protein; Cytoplasmic side. Cytoplasm, cytoskeleton. Cytoplasm, myofibril, sarcomere, Z line {ECO:0000250}.		14.5238	14.2762	14.6874	14.6812	14.6588	14.8446	14.8015	14.9645	15.5324	15.3782	15.2751	15.3672	15.5057	15.5899	15.1892	15.127	0.0541225	0.118062	0.275192	0.00025491	0.00169515	0.846066	0.00163722	0.00520188	0.810804
Q9NVD7	PARVA_HUMAN_T16_M1	1	1	K.SPT#PKSPPSR.K	sp|Q9NVD7|PARVA_HUMAN-T16	PARVA_HUMAN	Alpha-parvin (Actopaxin) (CH-ILKBP) (Calponin-like integrin-linked kinase-binding protein) (Matrix-remodeling-associated protein 2)	PARVA MXRA2		SUBCELLULAR LOCATION: Cell junction, focal adhesion {ECO:0000269|PubMed:11331308, ECO:0000269|PubMed:35259013}. Cell membrane; Peripheral membrane protein; Cytoplasmic side. Cytoplasm, cytoskeleton. Cytoplasm, myofibril, sarcomere, Z line {ECO:0000250}.		18.2276	18.0274	17.7593	17.5802	17.343	17.6271	17.6747	17.6526	17.4451	17.4169	17.8325	17.8769	17.6287	17.6861	17.4738	17.6133	0.0935086	0.177122	-0.32428	0.223724	0.298697	-0.255767	0.0940164	0.137769	-0.298147
Q9NVE5	UBP40_HUMAN_S1199_M1	1	2	K.S#QEALHEQSSYILSSAETPARPR.A;R.RKS#QEALHEQSSYILSSAETPARPR.A	sp|Q9NVE5|UBP40_HUMAN-S1199	UBP40_HUMAN	Ubiquitin carboxyl-terminal hydrolase 40 (EC 3.4.19.12) (Deubiquitinating enzyme 40) (Ubiquitin thioesterase 40) (Ubiquitin-specific-processing protease 40)	USP40	ACT_SITE 50; /note="Nucleophile"; /evidence="ECO:0000255|PROSITE-ProRule:PRU10092, ECO:0000255|PROSITE-ProRule:PRU10093"; ACT_SITE 305; /note="Proton acceptor"; /evidence="ECO:0000255|PROSITE-ProRule:PRU10092, ECO:0000255|PROSITE-ProRule:PRU10093"	SUBCELLULAR LOCATION: Cytoplasm {ECO:0000269|PubMed:38308285}.		19.4014	19.3787	19.382	19.3924	19.4755	19.4049	19.4632	19.4416	19.4474	19.5122	19.4172	19.4535	19.472	19.4683	19.4255	19.4828	0.0123316	0.0395968	0.0576499	0.0152399	0.032971	0.0689425	0.00167024	0.00528401	0.0735028
Q9NVE5	UBP40_HUMAN_S436_M1	1	1	K.MLPPES#PGLNNSISC@PHWFDINDSK.V	sp|Q9NVE5|UBP40_HUMAN-S436	UBP40_HUMAN	Ubiquitin carboxyl-terminal hydrolase 40 (EC 3.4.19.12) (Deubiquitinating enzyme 40) (Ubiquitin thioesterase 40) (Ubiquitin-specific-processing protease 40)	USP40	ACT_SITE 50; /note="Nucleophile"; /evidence="ECO:0000255|PROSITE-ProRule:PRU10092, ECO:0000255|PROSITE-ProRule:PRU10093"; ACT_SITE 305; /note="Proton acceptor"; /evidence="ECO:0000255|PROSITE-ProRule:PRU10092, ECO:0000255|PROSITE-ProRule:PRU10093"	SUBCELLULAR LOCATION: Cytoplasm {ECO:0000269|PubMed:38308285}.		19.0774	19.3055	19.242	19.1856	19.4769	19.3767	19.4165	19.51	19.7715	19.6233	19.7583	19.6639	19.8388	19.9104	19.7958	19.8206	0.00531556	0.0215488	0.242404	0.000164789	0.00128425	0.501606	2.27972e-05	0.0003109	0.638758
Q9NVE5	UBP40_HUMAN_S442_M1	1	1	K.MLPPESPGLNNS#ISC@PHWFDINDSK.V	sp|Q9NVE5|UBP40_HUMAN-S442	UBP40_HUMAN	Ubiquitin carboxyl-terminal hydrolase 40 (EC 3.4.19.12) (Deubiquitinating enzyme 40) (Ubiquitin thioesterase 40) (Ubiquitin-specific-processing protease 40)	USP40	ACT_SITE 50; /note="Nucleophile"; /evidence="ECO:0000255|PROSITE-ProRule:PRU10092, ECO:0000255|PROSITE-ProRule:PRU10093"; ACT_SITE 305; /note="Proton acceptor"; /evidence="ECO:0000255|PROSITE-ProRule:PRU10092, ECO:0000255|PROSITE-ProRule:PRU10093"	SUBCELLULAR LOCATION: Cytoplasm {ECO:0000269|PubMed:38308285}.		17.6655	17.7972	17.8511	17.726	17.9448	17.8802	17.9741	18.0243	18.3682	18.2839	18.2963	18.1987	18.3613	18.3934	18.358	18.3702	0.0081908	0.0294322	0.195914	6.27015e-05	0.000722394	0.526832	6.07156e-06	0.000155216	0.610766
Q9NVE5	UBP40_HUMAN_S444_M1	1	1	K.MLPPESPGLNNSIS#C@PHWFDINDSK.V	sp|Q9NVE5|UBP40_HUMAN-S444	UBP40_HUMAN	Ubiquitin carboxyl-terminal hydrolase 40 (EC 3.4.19.12) (Deubiquitinating enzyme 40) (Ubiquitin thioesterase 40) (Ubiquitin-specific-processing protease 40)	USP40	ACT_SITE 50; /note="Nucleophile"; /evidence="ECO:0000255|PROSITE-ProRule:PRU10092, ECO:0000255|PROSITE-ProRule:PRU10093"; ACT_SITE 305; /note="Proton acceptor"; /evidence="ECO:0000255|PROSITE-ProRule:PRU10092, ECO:0000255|PROSITE-ProRule:PRU10093"	SUBCELLULAR LOCATION: Cytoplasm {ECO:0000269|PubMed:38308285}.		17.6655	17.7972	17.8511	17.726	17.9448	17.8802	17.9741	18.0243	18.3682	18.2839	18.2963	18.1987	18.3613	18.3934	18.358	18.3702	0.0081908	0.0294322	0.195914	6.27015e-05	0.000722394	0.526832	6.07156e-06	0.000155216	0.610766
Q9NVE7	PANK4_HUMAN_S391_M1	1	2	K.GAEQDNPNQYSWGENYAGSSGLM*S#ASPELGPAQR.A;K.GAEQDNPNQYSWGENYAGSSGLMS#ASPELGPAQR.A	sp|Q9NVE7|PANK4_HUMAN-S391	PANK4_HUMAN	4'-phosphopantetheine phosphatase (EC 3.1.3.-) (Inactive pantothenic acid kinase 4) (hPanK4)	PANK4		SUBCELLULAR LOCATION: Cytoplasm {ECO:0000250|UniProtKB:Q923S8}.		18.3069	18.3417	18.3345	18.3976	18.4837	18.3888	18.4286	18.4183	18.4266	18.5319	18.3762	18.4383	18.5004	18.4761	18.4817	18.443	0.0215973	0.0596414	0.084671	0.0402701	0.0725914	0.0981064	0.00115673	0.00400259	0.130157
Q9NVE7	PANK4_HUMAN_S393_M1	1	3	K.GAEQDNPNQYSWGENYAGSSGLM*SAS#PELGPAQR.A;K.GAEQDNPNQYSWGENYAGSSGLMSAS#PELGPAQR.A;Y.SWGENYAGSSGLMSAS#PELGPAQR.A	sp|Q9NVE7|PANK4_HUMAN-S393	PANK4_HUMAN	4'-phosphopantetheine phosphatase (EC 3.1.3.-) (Inactive pantothenic acid kinase 4) (hPanK4)	PANK4		SUBCELLULAR LOCATION: Cytoplasm {ECO:0000250|UniProtKB:Q923S8}.		19.1468	19.2135	19.2763	19.2013	19.2414	19.3239	19.3474	19.2424	19.4378	19.3919	19.3029	19.4541	19.4809	19.4059	19.3489	19.4195	0.0833816	0.162804	0.0792954	0.00485205	0.0134771	0.187199	0.00169154	0.00533576	0.204307
Q9NVE7	PANK4_HUMAN_T406_M1	1	1	R.SGT#FDLLEMDR.L	sp|Q9NVE7|PANK4_HUMAN-T406	PANK4_HUMAN	4'-phosphopantetheine phosphatase (EC 3.1.3.-) (Inactive pantothenic acid kinase 4) (hPanK4)	PANK4		SUBCELLULAR LOCATION: Cytoplasm {ECO:0000250|UniProtKB:Q923S8}.		17.7677	17.6531	17.8559	17.8645	18.0454	18.0248	17.8359	17.9034	17.9318	18.1019	17.9697	18.0251	18.3237	18.2891	18.1705	18.1103	0.0544358	0.118549	0.167072	0.0112888	0.0259647	0.221843	0.000778927	0.00300035	0.438125
Q9NVE7	PANK4_HUMAN_S404_M1	1	1	R.S#GTFDLLEMDR.L	sp|Q9NVE7|PANK4_HUMAN-S404	PANK4_HUMAN	4'-phosphopantetheine phosphatase (EC 3.1.3.-) (Inactive pantothenic acid kinase 4) (hPanK4)	PANK4		SUBCELLULAR LOCATION: Cytoplasm {ECO:0000250|UniProtKB:Q923S8}.		18.7887	18.7038	18.89	18.9102	19.2262	19.211	19.3157	19.2001	19.2945	19.3382	19.1487	19.3004	19.3344	19.4798	19.3355	19.3017	0.000270717	0.00301847	0.415052	0.00040904	0.00230556	0.447224	0.000129527	0.000885786	0.539673
Q9NVF7	FBX28_HUMAN_S336_M1	1	1	R.EVMESAVGNSS#GSGQNEESPRK.R	sp|Q9NVF7|FBX28_HUMAN-S336	FBX28_HUMAN	F-box only protein 28	FBXO28 CENP-30 KIAA0483		SUBCELLULAR LOCATION: Chromosome, centromere, kinetochore {ECO:0000269|PubMed:20813266}. Nucleus {ECO:0000269|PubMed:27754753}. Chromosome {ECO:0000250|UniProtKB:Q8BIG4}. Note=Localizes in the vicinity of mitotic chromosomes during mitosis. {ECO:0000269|PubMed:27754753}.	PTM: Degraded through self-ubiquitination. {ECO:0000269|PubMed:31678254}.	17.0909	17.187	17.108	17.1468	17.1768	17.1914	17.201	17.0717	17.2753	17.1912	17.3955	17.3219	17.1083	17.1292	17.036	17.1092	0.490002	0.60757	0.0270612	0.0144797	0.0316753	0.162811	0.252772	0.319999	-0.0374848
Q9NVF7	FBX28_HUMAN_S338_M1	1	1	R.EVMESAVGNSSGS#GQNEESPRK.R	sp|Q9NVF7|FBX28_HUMAN-S338	FBX28_HUMAN	F-box only protein 28	FBXO28 CENP-30 KIAA0483		SUBCELLULAR LOCATION: Chromosome, centromere, kinetochore {ECO:0000269|PubMed:20813266}. Nucleus {ECO:0000269|PubMed:27754753}. Chromosome {ECO:0000250|UniProtKB:Q8BIG4}. Note=Localizes in the vicinity of mitotic chromosomes during mitosis. {ECO:0000269|PubMed:27754753}.	PTM: Degraded through self-ubiquitination. {ECO:0000269|PubMed:31678254}.	17.0909	17.187	17.108	17.1468	17.1768	17.1914	17.201	17.0717	17.2753	17.1912	17.3955	17.3219	17.1083	17.1292	17.036	17.1092	0.490002	0.60757	0.0270612	0.0144797	0.0316753	0.162811	0.252772	0.319999	-0.0374848
Q9NVF7	FBX28_HUMAN_S344_M1	1	5	R.EVM*ESAVGNSSGSGQNEES#PR.K;R.EVM*ESAVGNSSGSGQNEES#PRK.R;R.EVMESAVGNSSGSGQNEES#PR.K;R.EVMESAVGNSSGSGQNEES#PRK.R;R.EVMESAVGNSSGSGQNEES#PRKR.K	sp|Q9NVF7|FBX28_HUMAN-S344	FBX28_HUMAN	F-box only protein 28	FBXO28 CENP-30 KIAA0483		SUBCELLULAR LOCATION: Chromosome, centromere, kinetochore {ECO:0000269|PubMed:20813266}. Nucleus {ECO:0000269|PubMed:27754753}. Chromosome {ECO:0000250|UniProtKB:Q8BIG4}. Note=Localizes in the vicinity of mitotic chromosomes during mitosis. {ECO:0000269|PubMed:27754753}.	PTM: Degraded through self-ubiquitination. {ECO:0000269|PubMed:31678254}.	21.9642	21.9287	21.9353	21.9932	21.8687	21.8912	21.9221	21.8612	22.0021	21.9273	21.9468	21.9134	21.8646	21.9021	21.7962	21.8248	0.0135082	0.0423717	-0.0695667	0.755337	0.805252	-0.00797384	0.00754924	0.0170526	-0.108426
Q9NVH0	EXD2_HUMAN_S407_M1	1	1	R.FEPAGRPES#PGDYYLMVK.E	sp|Q9NVH0|EXD2_HUMAN-S407	EXD2_HUMAN	Exonuclease 3'-5' domain-containing protein 2 (EC 3.1.11.1) (3'-5' exoribonuclease EXD2) (EC 3.1.13.-) (Exonuclease 3'-5' domain-like-containing protein 2)	EXD2 C14orf114 EXDL2		SUBCELLULAR LOCATION: Mitochondrion outer membrane {ECO:0000269|PubMed:29599527, ECO:0000269|PubMed:31127291}; Single-pass membrane protein {ECO:0000255, ECO:0000269|PubMed:31127291}. Mitochondrion matrix {ECO:0000269|PubMed:29335528}. Nucleus {ECO:0000269|PubMed:26807646}. Chromosome {ECO:0000269|PubMed:26807646, ECO:0000269|PubMed:31255466}. Note=Mainly localizes to the mitochondrial outer membrane (PubMed:29599527, PubMed:31127291). May translocate to the nucleus in response to DNA damage; however mechanism that explain nuclear localization are unknown and require experimental evidences (PubMed:26807646). Recruited to replication forks following replication stress (PubMed:31255466). {ECO:0000269|PubMed:26807646, ECO:0000269|PubMed:29599527, ECO:0000269|PubMed:31127291, ECO:0000269|PubMed:31255466}.		21.4867	21.5751	21.7579	21.8022	21.5941	21.4289	21.4509	21.4804	21.6331	21.577	21.5586	21.5809	21.5617	21.6216	21.5621	21.4005	0.0917576	0.174874	-0.166919	0.40696	0.488063	-0.0681067	0.227293	0.292902	-0.119014
Q9NVH2	INT7_HUMAN_S809_M1	1	1	K.LALS#PSPR.N	sp|Q9NVH2|INT7_HUMAN-S809	INT7_HUMAN	Integrator complex subunit 7 (Int7)	INTS7 C1orf73		SUBCELLULAR LOCATION: Nucleus {ECO:0000269|PubMed:21659603, ECO:0000269|PubMed:29471365}. Chromosome {ECO:0000269|PubMed:21659603, ECO:0000269|PubMed:29471365, ECO:0000269|PubMed:39032490}. Cytoplasm {ECO:0000269|PubMed:23904267}. Note=Localizes to sites of DNA damage in a H2AX-independent manner. {ECO:0000269|PubMed:21659603}.		18.3233	18.368	18.5235	18.5739	18.727	18.6158	18.6403	18.5621	18.5971	18.6816	18.5765	18.6618	18.7847	18.7975	18.7478	18.7059	0.0342629	0.0840739	0.189121	0.0315678	0.0592702	0.182067	0.00270873	0.0076561	0.311777
Q9NVI1	FANCI_HUMAN_S1121_M1	1	1	K.GQVSQETLSEEASS#QATLPNQPVEK.A	sp|Q9NVI1|FANCI_HUMAN-S1121	FANCI_HUMAN	Fanconi anemia group I protein (Protein FACI)	FANCI KIAA1794		SUBCELLULAR LOCATION: Nucleus {ECO:0000269|PubMed:17412408, ECO:0000269|PubMed:17460694, ECO:0000269|PubMed:19465922}. Cytoplasm {ECO:0000269|PubMed:18445686}. Note=Observed in spots localized in pairs on the sister chromatids of mitotic chromosome arms and not centromeres, one on each chromatids. These foci coincide with common fragile sites. They are frequently interlinked through BLM-associated ultra-fine DNA bridges.	PTM: Monoubiquitinated by FANCL on Lys-523 during S phase and upon genotoxic stress (PubMed:17412408, PubMed:17460694, PubMed:19589784, PubMed:36385258). Deubiquitinated by USP1 as cells enter G2/M, or once DNA repair is completed (PubMed:36385258). Monoubiquitination requires the FANCA-FANCB-FANCC-FANCE-FANCF-FANCG-FANCM complex (PubMed:17412408, PubMed:17460694). Ubiquitination is required for binding to chromatin, DNA repair, and normal cell cycle progression (PubMed:36385258). Monoubiquitination is stimulated by DNA-binding (PubMed:36385258). {ECO:0000269|PubMed:17412408, ECO:0000269|PubMed:17460694, ECO:0000269|PubMed:19589784, ECO:0000269|PubMed:36385258}.; PTM: Phosphorylated in response to DNA damage by ATM and/or ATR (PubMed:17412408). Phosphorylation of FANCI promotes ubiquitination of FANCD2, which prevents DNA release from the FANCI-FANCD2 complex (By similarity). {ECO:0000250|UniProtKB:B0I564, ECO:0000269|PubMed:17412408}.	15.0349	14.9291	14.9271	15.0444	14.7892	14.9728	14.5818	14.5966	14.7798	14.7491	14.9362	15.1	14.9146	14.8024	15.0417	14.7859	0.0437517	0.100787	-0.248774	0.327901	0.408386	-0.0925818	0.197375	0.259352	-0.0977393
Q9NVI1	FANCI_HUMAN_Y146_M1	1	1	K.ENLAY#GK.G	sp|Q9NVI1|FANCI_HUMAN-Y146	FANCI_HUMAN	Fanconi anemia group I protein (Protein FACI)	FANCI KIAA1794		SUBCELLULAR LOCATION: Nucleus {ECO:0000269|PubMed:17412408, ECO:0000269|PubMed:17460694, ECO:0000269|PubMed:19465922}. Cytoplasm {ECO:0000269|PubMed:18445686}. Note=Observed in spots localized in pairs on the sister chromatids of mitotic chromosome arms and not centromeres, one on each chromatids. These foci coincide with common fragile sites. They are frequently interlinked through BLM-associated ultra-fine DNA bridges.	PTM: Monoubiquitinated by FANCL on Lys-523 during S phase and upon genotoxic stress (PubMed:17412408, PubMed:17460694, PubMed:19589784, PubMed:36385258). Deubiquitinated by USP1 as cells enter G2/M, or once DNA repair is completed (PubMed:36385258). Monoubiquitination requires the FANCA-FANCB-FANCC-FANCE-FANCF-FANCG-FANCM complex (PubMed:17412408, PubMed:17460694). Ubiquitination is required for binding to chromatin, DNA repair, and normal cell cycle progression (PubMed:36385258). Monoubiquitination is stimulated by DNA-binding (PubMed:36385258). {ECO:0000269|PubMed:17412408, ECO:0000269|PubMed:17460694, ECO:0000269|PubMed:19589784, ECO:0000269|PubMed:36385258}.; PTM: Phosphorylated in response to DNA damage by ATM and/or ATR (PubMed:17412408). Phosphorylation of FANCI promotes ubiquitination of FANCD2, which prevents DNA release from the FANCI-FANCD2 complex (By similarity). {ECO:0000250|UniProtKB:B0I564, ECO:0000269|PubMed:17412408}.	19.2759	19.0516	19.1747	18.9921	19.786	19.8474	19.7446	19.7968	20.0277	20.0271	20.2121	20.3628	19.971	20.4495	20.1294	20.4052	5.71858e-05	0.00128274	0.67013	5.66756e-05	0.000680825	1.03382	0.000140224	0.000927505	1.11524
Q9NVI1	FANCI_HUMAN_S1312_M1	1	1	K.GNILDMVLREDGEDENEEGTAS#EHGGQNK.E	sp|Q9NVI1|FANCI_HUMAN-S1312	FANCI_HUMAN	Fanconi anemia group I protein (Protein FACI)	FANCI KIAA1794		SUBCELLULAR LOCATION: Nucleus {ECO:0000269|PubMed:17412408, ECO:0000269|PubMed:17460694, ECO:0000269|PubMed:19465922}. Cytoplasm {ECO:0000269|PubMed:18445686}. Note=Observed in spots localized in pairs on the sister chromatids of mitotic chromosome arms and not centromeres, one on each chromatids. These foci coincide with common fragile sites. They are frequently interlinked through BLM-associated ultra-fine DNA bridges.	PTM: Monoubiquitinated by FANCL on Lys-523 during S phase and upon genotoxic stress (PubMed:17412408, PubMed:17460694, PubMed:19589784, PubMed:36385258). Deubiquitinated by USP1 as cells enter G2/M, or once DNA repair is completed (PubMed:36385258). Monoubiquitination requires the FANCA-FANCB-FANCC-FANCE-FANCF-FANCG-FANCM complex (PubMed:17412408, PubMed:17460694). Ubiquitination is required for binding to chromatin, DNA repair, and normal cell cycle progression (PubMed:36385258). Monoubiquitination is stimulated by DNA-binding (PubMed:36385258). {ECO:0000269|PubMed:17412408, ECO:0000269|PubMed:17460694, ECO:0000269|PubMed:19589784, ECO:0000269|PubMed:36385258}.; PTM: Phosphorylated in response to DNA damage by ATM and/or ATR (PubMed:17412408). Phosphorylation of FANCI promotes ubiquitination of FANCD2, which prevents DNA release from the FANCI-FANCD2 complex (By similarity). {ECO:0000250|UniProtKB:B0I564, ECO:0000269|PubMed:17412408}.	17.3677	17.2011	17.2758	17.4152	17.1919	17.0611	16.9838	17.1161	17.4256	17.3727	17.316	17.3575	17.1942	17.4049	17.3903	17.2094	0.0128975	0.0410171	-0.226726	0.354235	0.43555	0.0530158	0.844009	0.875307	-0.0152237
Q9NVI1	FANCI_HUMAN_S249_M1	1	1	K.QHNEEQS#GDELLDVVTVPSGELR.H	sp|Q9NVI1|FANCI_HUMAN-S249	FANCI_HUMAN	Fanconi anemia group I protein (Protein FACI)	FANCI KIAA1794		SUBCELLULAR LOCATION: Nucleus {ECO:0000269|PubMed:17412408, ECO:0000269|PubMed:17460694, ECO:0000269|PubMed:19465922}. Cytoplasm {ECO:0000269|PubMed:18445686}. Note=Observed in spots localized in pairs on the sister chromatids of mitotic chromosome arms and not centromeres, one on each chromatids. These foci coincide with common fragile sites. They are frequently interlinked through BLM-associated ultra-fine DNA bridges.	PTM: Monoubiquitinated by FANCL on Lys-523 during S phase and upon genotoxic stress (PubMed:17412408, PubMed:17460694, PubMed:19589784, PubMed:36385258). Deubiquitinated by USP1 as cells enter G2/M, or once DNA repair is completed (PubMed:36385258). Monoubiquitination requires the FANCA-FANCB-FANCC-FANCE-FANCF-FANCG-FANCM complex (PubMed:17412408, PubMed:17460694). Ubiquitination is required for binding to chromatin, DNA repair, and normal cell cycle progression (PubMed:36385258). Monoubiquitination is stimulated by DNA-binding (PubMed:36385258). {ECO:0000269|PubMed:17412408, ECO:0000269|PubMed:17460694, ECO:0000269|PubMed:19589784, ECO:0000269|PubMed:36385258}.; PTM: Phosphorylated in response to DNA damage by ATM and/or ATR (PubMed:17412408). Phosphorylation of FANCI promotes ubiquitination of FANCD2, which prevents DNA release from the FANCI-FANCD2 complex (By similarity). {ECO:0000250|UniProtKB:B0I564, ECO:0000269|PubMed:17412408}.	17.1123	17.2187	17.1832	17.1369	17.1991	17.1819	17.1538	17.1853	17.107	17.1442	17.275	17.1525	17.5307	17.4446	17.3528	17.4834	0.524681	0.638889	0.0172769	0.879609	0.906053	0.00687933	0.000627497	0.00256633	0.290083
Q9NVI1	FANCI_HUMAN_S730_M1	1	1	K.SADFS#QSTSIGIK.N	sp|Q9NVI1|FANCI_HUMAN-S730	FANCI_HUMAN	Fanconi anemia group I protein (Protein FACI)	FANCI KIAA1794		SUBCELLULAR LOCATION: Nucleus {ECO:0000269|PubMed:17412408, ECO:0000269|PubMed:17460694, ECO:0000269|PubMed:19465922}. Cytoplasm {ECO:0000269|PubMed:18445686}. Note=Observed in spots localized in pairs on the sister chromatids of mitotic chromosome arms and not centromeres, one on each chromatids. These foci coincide with common fragile sites. They are frequently interlinked through BLM-associated ultra-fine DNA bridges.	PTM: Monoubiquitinated by FANCL on Lys-523 during S phase and upon genotoxic stress (PubMed:17412408, PubMed:17460694, PubMed:19589784, PubMed:36385258). Deubiquitinated by USP1 as cells enter G2/M, or once DNA repair is completed (PubMed:36385258). Monoubiquitination requires the FANCA-FANCB-FANCC-FANCE-FANCF-FANCG-FANCM complex (PubMed:17412408, PubMed:17460694). Ubiquitination is required for binding to chromatin, DNA repair, and normal cell cycle progression (PubMed:36385258). Monoubiquitination is stimulated by DNA-binding (PubMed:36385258). {ECO:0000269|PubMed:17412408, ECO:0000269|PubMed:17460694, ECO:0000269|PubMed:19589784, ECO:0000269|PubMed:36385258}.; PTM: Phosphorylated in response to DNA damage by ATM and/or ATR (PubMed:17412408). Phosphorylation of FANCI promotes ubiquitination of FANCD2, which prevents DNA release from the FANCI-FANCD2 complex (By similarity). {ECO:0000250|UniProtKB:B0I564, ECO:0000269|PubMed:17412408}.	17.9043	17.8549	17.9618	17.9373	18.3266	18.225	18.2843	18.2905	18.2922	18.3709	18.3315	18.2942	18.3954	18.4124	18.384	18.443	2.30801e-05	0.000806146	0.367037	9.25413e-06	0.000286365	0.407612	1.51879e-06	7.94032e-05	0.494133
Q9NVI1	FANCI_HUMAN_T1124_M1	1	1	K.GQVSQETLSEEASSQAT#LPNQPVEK.A	sp|Q9NVI1|FANCI_HUMAN-T1124	FANCI_HUMAN	Fanconi anemia group I protein (Protein FACI)	FANCI KIAA1794		SUBCELLULAR LOCATION: Nucleus {ECO:0000269|PubMed:17412408, ECO:0000269|PubMed:17460694, ECO:0000269|PubMed:19465922}. Cytoplasm {ECO:0000269|PubMed:18445686}. Note=Observed in spots localized in pairs on the sister chromatids of mitotic chromosome arms and not centromeres, one on each chromatids. These foci coincide with common fragile sites. They are frequently interlinked through BLM-associated ultra-fine DNA bridges.	PTM: Monoubiquitinated by FANCL on Lys-523 during S phase and upon genotoxic stress (PubMed:17412408, PubMed:17460694, PubMed:19589784, PubMed:36385258). Deubiquitinated by USP1 as cells enter G2/M, or once DNA repair is completed (PubMed:36385258). Monoubiquitination requires the FANCA-FANCB-FANCC-FANCE-FANCF-FANCG-FANCM complex (PubMed:17412408, PubMed:17460694). Ubiquitination is required for binding to chromatin, DNA repair, and normal cell cycle progression (PubMed:36385258). Monoubiquitination is stimulated by DNA-binding (PubMed:36385258). {ECO:0000269|PubMed:17412408, ECO:0000269|PubMed:17460694, ECO:0000269|PubMed:19589784, ECO:0000269|PubMed:36385258}.; PTM: Phosphorylated in response to DNA damage by ATM and/or ATR (PubMed:17412408). Phosphorylation of FANCI promotes ubiquitination of FANCD2, which prevents DNA release from the FANCI-FANCD2 complex (By similarity). {ECO:0000250|UniProtKB:B0I564, ECO:0000269|PubMed:17412408}.	15.0349	14.9291	14.9271	15.0444	14.7892	14.9728	14.5818	14.5966	14.7798	14.7491	14.9362	15.1	14.9146	14.8024	15.0417	14.7859	0.0437517	0.100787	-0.248774	0.327901	0.408386	-0.0925818	0.197375	0.259352	-0.0977393
Q9NVI7	ATD3A_HUMAN_S369_M1	1	1	R.LLSRPQDALEGVVLS#PSLEAR.V	sp|Q9NVI7|ATD3A_HUMAN-S369	ATD3A_HUMAN	ATPase family AAA domain-containing protein 3A (EC 3.6.1.-)	ATAD3A		SUBCELLULAR LOCATION: Mitochondrion inner membrane {ECO:0000269|PubMed:18063578, ECO:0000269|PubMed:20154147, ECO:0000269|PubMed:20332122, ECO:0000269|PubMed:20349121}; Single-pass membrane protein {ECO:0000269|PubMed:20154147, ECO:0000269|PubMed:20349121}. Mitochondrion matrix, mitochondrion nucleoid {ECO:0000269|PubMed:17210950, ECO:0000269|PubMed:18063578}. Note=In the mitochondrial inner membrane, enriched in sites with the potential to form contacts with the outer membrane (PubMed:20154147, PubMed:20349121). The N-terminal domain interacts with the inner surface of the mitochondrial outer membrane and the C-terminal domain localizes in a specific matrix compartment, where it is associated with nucleoids (PubMed:18063578). Also present at mitochondria-endoplasmic reticulum contact sites; where it interacts with EIF2AK3/PERK (PubMed:39116259). {ECO:0000269|PubMed:18063578, ECO:0000269|PubMed:20154147, ECO:0000269|PubMed:20349121, ECO:0000269|PubMed:39116259}.		18.8571	18.923	19.0032	19.0106	19.089	18.9868	19.0166	19.0439	19.0224	19.0855	19.0591	18.9504	19.0524	18.9999	19.0032	19.112	0.0896656	0.171804	0.0856146	0.134075	0.194999	0.0808793	0.0824725	0.123218	0.0934094
Q9NVL1	F86C1_HUMAN_S136_M1	1	1	R.CASCSPPS#YAGLGSDGK.R	sp|Q9NVL1|F86C1_HUMAN-S136	F86C1_HUMAN	Putative protein FAM86C1P (EC 2.1.1.-) (Protein FAM86C)	FAM86C1P FAM86C FAM86C1				19.0249	18.5756	18.7503	18.8618	18.5278	18.7166	18.8094	18.784	18.9567	19.0168	18.8377	18.8697	19.2505	19.1238	19.0049	18.93	0.442268	0.563844	-0.093702	0.298881	0.378911	0.117057	0.0587105	0.09241	0.274143
Q9NVL1	F86C1_HUMAN_Y137_M1	1	1	R.CASCSPPSY#AGLGSDGK.R	sp|Q9NVL1|F86C1_HUMAN-Y137	F86C1_HUMAN	Putative protein FAM86C1P (EC 2.1.1.-) (Protein FAM86C)	FAM86C1P FAM86C FAM86C1				18.1038	17.7046	17.9529	17.989	17.625	17.8097	17.8824	17.8565	18.0497	18.0577	17.9018	17.9534	18.3361	18.2311	18.0496	18.0347	0.207975	0.322066	-0.144166	0.585671	0.657416	0.0530964	0.0893986	0.13204	0.225324
Q9NVM6	DJC17_HUMAN_S112_M1	1	1	R.QAQAQES#EEEEESR.S	sp|Q9NVM6|DJC17_HUMAN-S112	DJC17_HUMAN	DnaJ homolog subfamily C member 17	DNAJC17		SUBCELLULAR LOCATION: Cytoplasm {ECO:0000250|UniProtKB:D3ZSC8}. Nucleus {ECO:0000250|UniProtKB:D3ZSC8}. Note=Predominantly nuclear. {ECO:0000250|UniProtKB:D3ZSC8}.		16.8721	17.1182	17.2734	17.1094	17.0605	17.3235	17.0756	17.1815	17.4498	17.1806	17.154	17.2881	17.2529	17.1834	17.1573	17.1261	0.538099	0.650765	0.0670141	0.151998	0.216137	0.174859	0.35796	0.430144	0.0866833
Q9NVM6	DJC17_HUMAN_S260_M1	1	1	R.SHS#GLSK.G	sp|Q9NVM6|DJC17_HUMAN-S260	DJC17_HUMAN	DnaJ homolog subfamily C member 17	DNAJC17		SUBCELLULAR LOCATION: Cytoplasm {ECO:0000250|UniProtKB:D3ZSC8}. Nucleus {ECO:0000250|UniProtKB:D3ZSC8}. Note=Predominantly nuclear. {ECO:0000250|UniProtKB:D3ZSC8}.		17.9428	17.7079	17.7798	17.8494	18.2805	18.1681	18.1656	18.1884	18.8338	18.8641	18.7666	18.8688	18.8012	19.2029	19.0654	18.9806	0.000543665	0.00461155	0.380669	1.71124e-06	0.000148418	1.01334	1.85216e-05	0.000274702	1.19254
Q9NVM9	INT13_HUMAN_S626_M1	1	4	K.DSPDS#PEPPNKK.P;K.EELAEAEIIKDSPDS#PEPPNK.K;R.GKEELAEAEIIKDSPDS#PEPPNK.K;R.GKEELAEAEIIKDSPDS#PEPPNKK.P	sp|Q9NVM9|INT13_HUMAN-S626	INT13_HUMAN	Integrator complex subunit 13 (Cell cycle regulator Mat89Bb homolog) (Germ cell tumor 1) (Protein asunder homolog) (Sarcoma antigen NY-SAR-95)	INTS13 ASUN C12orf11 GCT1		SUBCELLULAR LOCATION: Nucleus {ECO:0000269|PubMed:23904267, ECO:0000269|PubMed:39032490}. Cytoplasm {ECO:0000269|PubMed:23097494, ECO:0000269|PubMed:23904267}. Note=Nuclear location is required for recruitment of dynein motors to nuclear envelope at G2/M. {ECO:0000269|PubMed:17974005}.		22.9298	22.9218	22.9329	22.9954	23.0732	22.9978	23.0227	22.952	22.8905	22.8928	22.8269	22.8857	22.7426	22.8886	22.9042	22.803	0.0716376	0.145365	0.0664972	0.022092	0.0445253	-0.070994	0.0376482	0.0637055	-0.110367
Q9NVM9	INT13_HUMAN_S678_M1	1	1	R.LNS#VNNR.A	sp|Q9NVM9|INT13_HUMAN-S678	INT13_HUMAN	Integrator complex subunit 13 (Cell cycle regulator Mat89Bb homolog) (Germ cell tumor 1) (Protein asunder homolog) (Sarcoma antigen NY-SAR-95)	INTS13 ASUN C12orf11 GCT1		SUBCELLULAR LOCATION: Nucleus {ECO:0000269|PubMed:23904267, ECO:0000269|PubMed:39032490}. Cytoplasm {ECO:0000269|PubMed:23097494, ECO:0000269|PubMed:23904267}. Note=Nuclear location is required for recruitment of dynein motors to nuclear envelope at G2/M. {ECO:0000269|PubMed:17974005}.		18.6488	18.4532	18.4208	18.7772	18.4339	18.7669	18.8099	18.8803	19.6828	19.8056	19.5113	19.2402	19.7123	19.228	19.2765	19.1165	0.299042	0.422118	0.147741	0.000568429	0.00286467	0.984954	0.00277002	0.00778558	0.75831
Q9NVN3	RIC8B_HUMAN_S468_M1	1	1	R.GDNWYS#EDEDTDTEEYK.N	sp|Q9NVN3|RIC8B_HUMAN-S468	RIC8B_HUMAN	Chaperone Ric-8B (Brain synembryn) (hSyn) (Synembryn-B)	RIC8B		SUBCELLULAR LOCATION: Cytoplasm, cell cortex {ECO:0000269|PubMed:12652642}. Note=Localizes to the cell cortex. {ECO:0000269|PubMed:12652642}.		17.2255	17.1336	17.2469	17.3204	17.3161	17.176	17.1514	17.11	16.9996	17.1891	17.2362	17.2115	17.2569	17.3013	17.1676	17.1444	0.491289	0.608778	-0.0432187	0.31626	0.397036	-0.0724957	0.800867	0.839134	-0.0140688
Q9NVN3	RIC8B_HUMAN_S468_M2	2	1	R.GDNWYS#EDEDT#DTEEYK.N	sp|Q9NVN3|RIC8B_HUMAN-S468;T473	RIC8B_HUMAN	Chaperone Ric-8B (Brain synembryn) (hSyn) (Synembryn-B)	RIC8B		SUBCELLULAR LOCATION: Cytoplasm, cell cortex {ECO:0000269|PubMed:12652642}. Note=Localizes to the cell cortex. {ECO:0000269|PubMed:12652642}.		19.3773	19.416	19.5148	19.4936	19.4561	19.4507	19.5033	19.4535	19.5271	19.4789	19.4064	19.5551	19.5871	19.632	19.5333	19.4626	0.670364	0.759543	0.0155032	0.401188	0.482273	0.041433	0.0782067	0.117811	0.10336
Q9NVN3	RIC8B_HUMAN_T473_M2	2	1	R.GDNWYS#EDEDT#DTEEYK.N	sp|Q9NVN3|RIC8B_HUMAN-S468;T473	RIC8B_HUMAN	Chaperone Ric-8B (Brain synembryn) (hSyn) (Synembryn-B)	RIC8B		SUBCELLULAR LOCATION: Cytoplasm, cell cortex {ECO:0000269|PubMed:12652642}. Note=Localizes to the cell cortex. {ECO:0000269|PubMed:12652642}.		19.3773	19.416	19.5148	19.4936	19.4561	19.4507	19.5033	19.4535	19.5271	19.4789	19.4064	19.5551	19.5871	19.632	19.5333	19.4626	0.670364	0.759543	0.0155032	0.401188	0.482273	0.041433	0.0782067	0.117811	0.10336
Q9NVN8	GNL3L_HUMAN_S543_M1	1	1	R.IMETDPLQQGQALAS#ALK.N	sp|Q9NVN8|GNL3L_HUMAN-S543	GNL3L_HUMAN	Guanine nucleotide-binding protein-like 3-like protein	GNL3L		SUBCELLULAR LOCATION: Nucleus, nucleolus {ECO:0000269|PubMed:17034816}.		17.652	17.5472	17.6294	17.6553	17.2284	17.19	17.3264	17.055	17.4405	17.2381	17.4338	17.414	17.0325	17.2996	17.0295	17.1953	0.000483415	0.00429001	-0.42102	0.00456242	0.0128705	-0.239394	0.000489385	0.00216327	-0.481756
Q9NVN8	GNL3L_HUMAN_T333_M1	1	1	K.LADPVT#PVETILQR.C	sp|Q9NVN8|GNL3L_HUMAN-T333	GNL3L_HUMAN	Guanine nucleotide-binding protein-like 3-like protein	GNL3L		SUBCELLULAR LOCATION: Nucleus, nucleolus {ECO:0000269|PubMed:17034816}.		14.933	14.8173	15.024	14.9327	15.2679	15.1328	15.2054	15.233	15.4103	15.4449	15.4482	15.5883	15.6968	15.8641	15.5908	15.5448	0.00146569	0.00890844	0.283008	8.02758e-05	0.000830229	0.54613	0.000101816	0.000759781	0.747384
Q9NVN8	GNL3L_HUMAN_S465_M1	1	2	K.LLHS#PM*TK.I;K.LLHS#PMTK.I	sp|Q9NVN8|GNL3L_HUMAN-S465	GNL3L_HUMAN	Guanine nucleotide-binding protein-like 3-like protein	GNL3L		SUBCELLULAR LOCATION: Nucleus, nucleolus {ECO:0000269|PubMed:17034816}.		21.7862	21.9099	21.8195	21.722	22.0906	21.8692	21.9868	21.9013	22.1455	22.0749	22.2065	22.0729	21.7258	21.8165	21.7815	21.9303	0.0520829	0.114728	0.152578	0.000782598	0.00356314	0.315571	0.945914	0.957756	0.0041214
Q9NVP1	DDX18_HUMAN_S136_M1	1	1	K.GKS#EEESAETTK.E	sp|Q9NVP1|DDX18_HUMAN-S136	DDX18_HUMAN	ATP-dependent RNA helicase DDX18 (EC 3.6.4.13) (DEAD box protein 18) (Myc-regulated DEAD box protein) (MrDb)	DDX18 cPERP-D		SUBCELLULAR LOCATION: Nucleus, nucleolus {ECO:0000269|PubMed:16963496}. Chromosome {ECO:0000269|PubMed:20813266, ECO:0000269|PubMed:35858569}.		19.4689	19.5901	19.3658	19.5702	19.5353	19.2442	19.4285	19.3383	19.1102	19.2474	19.3186	18.9949	19.3142	19.3164	19.4073	19.438	0.214815	0.32984	-0.112155	0.0096935	0.0231013	-0.33095	0.0758028	0.114685	-0.12977
Q9NVP1	DDX18_HUMAN_S44_M1	1	1	K.FQGASNLTLSETQNGDVS#EETMGSR.K	sp|Q9NVP1|DDX18_HUMAN-S44	DDX18_HUMAN	ATP-dependent RNA helicase DDX18 (EC 3.6.4.13) (DEAD box protein 18) (Myc-regulated DEAD box protein) (MrDb)	DDX18 cPERP-D		SUBCELLULAR LOCATION: Nucleus, nucleolus {ECO:0000269|PubMed:16963496}. Chromosome {ECO:0000269|PubMed:20813266, ECO:0000269|PubMed:35858569}.		17.9178	17.9285	17.8803	17.9953	17.9084	17.8822	17.9179	17.9581	18.0249	17.9472	18.0357	17.9888	18.0183	18.1314	18.1043	18.0197	0.647738	0.74177	-0.0137831	0.0700244	0.11392	0.0687162	0.0105497	0.0223142	0.137964
Q9NVP1	DDX18_HUMAN_S74_M1	1	1	K.QKPMNVGLSETQNGGMS#QEAVGNIK.V	sp|Q9NVP1|DDX18_HUMAN-S74	DDX18_HUMAN	ATP-dependent RNA helicase DDX18 (EC 3.6.4.13) (DEAD box protein 18) (Myc-regulated DEAD box protein) (MrDb)	DDX18 cPERP-D		SUBCELLULAR LOCATION: Nucleus, nucleolus {ECO:0000269|PubMed:16963496}. Chromosome {ECO:0000269|PubMed:20813266, ECO:0000269|PubMed:35858569}.		14.9476	14.9042	14.6424	14.9294	15.1621	14.9138	14.9813	14.8957	15.3068	15.2928	15.4349	15.3029	15.3229	15.6176	15.5726	15.4613	0.208971	0.323135	0.132348	0.000932222	0.00402236	0.478467	0.000602807	0.00249728	0.637696
Q9NVP1	DDX18_HUMAN_T308_M1	1	1	K.LGNGINIIVAT#PGR.L	sp|Q9NVP1|DDX18_HUMAN-T308	DDX18_HUMAN	ATP-dependent RNA helicase DDX18 (EC 3.6.4.13) (DEAD box protein 18) (Myc-regulated DEAD box protein) (MrDb)	DDX18 cPERP-D		SUBCELLULAR LOCATION: Nucleus, nucleolus {ECO:0000269|PubMed:16963496}. Chromosome {ECO:0000269|PubMed:20813266, ECO:0000269|PubMed:35858569}.		16.6669	16.5532	16.6229	16.7896	16.7498	16.9496	16.9161	16.735	17.1193	16.985	17.0202	17.0033	17.241	17.1152	17.0705	17.2103	0.0525472	0.115452	0.1795	0.000662351	0.00318021	0.373822	0.000223534	0.00125762	0.501112
Q9NVP1	DDX18_HUMAN_S102_M1	1	1	K.STVLTNGEAAMQS#SNSESK.K	sp|Q9NVP1|DDX18_HUMAN-S102	DDX18_HUMAN	ATP-dependent RNA helicase DDX18 (EC 3.6.4.13) (DEAD box protein 18) (Myc-regulated DEAD box protein) (MrDb)	DDX18 cPERP-D		SUBCELLULAR LOCATION: Nucleus, nucleolus {ECO:0000269|PubMed:16963496}. Chromosome {ECO:0000269|PubMed:20813266, ECO:0000269|PubMed:35858569}.		18.0765	17.8516	17.9521	18.055	17.8198	17.5711	17.8183	17.6545	17.725	17.6511	17.5932	17.6884	17.1502	17.5807	17.4823	17.4063	0.0160405	0.048091	-0.26786	0.00163183	0.00595222	-0.319384	0.00154265	0.00498046	-0.578939
Q9NVR2	INT10_HUMAN_S231_M1	1	3	R.STQIENQHQGAQDTSDLM*S#PSKR.S;R.STQIENQHQGAQDTSDLMS#PSK.R;R.STQIENQHQGAQDTSDLMS#PSKR.S	sp|Q9NVR2|INT10_HUMAN-S231	INT10_HUMAN	Integrator complex subunit 10 (Int10)	INTS10 C8orf35		SUBCELLULAR LOCATION: Nucleus {ECO:0000269|PubMed:16239144, ECO:0000269|PubMed:23904267, ECO:0000269|PubMed:39032490}.		21.3235	21.3198	21.3233	21.3905	21.364	21.2899	21.3148	21.27	21.2937	21.3362	21.3212	21.2988	21.2885	21.3399	21.3151	21.2748	0.307099	0.430645	-0.0296104	0.223646	0.298607	-0.0268183	0.172027	0.230848	-0.0347163
Q9NVR5	KTU_HUMAN_S240_M1	1	1	R.APS#PPEAALQPAPTEPR.Y	sp|Q9NVR5|KTU_HUMAN-S240	KTU_HUMAN	Protein kintoun (Dynein assembly factor 2, axonemal)	DNAAF2 C14orf104 KTU		SUBCELLULAR LOCATION: Cytoplasm {ECO:0000255|HAMAP-Rule:MF_03069, ECO:0000269|PubMed:19052621}. Dynein axonemal particle {ECO:0000250|UniProtKB:B1H1W9}. Note=Localizes in the apical cytoplasm around the gamma-tubulin-positive pericentriolar region, not in the cilia. {ECO:0000255|HAMAP-Rule:MF_03069}.		17.983	17.9076	18.1255	18.0186	18.0114	18.0012	17.9637	18.1791	18.2336	18.259	18.1331	18.211	18.1314	18.1779	18.0773	18.0034	0.663246	0.754137	0.0301697	0.00903339	0.0218353	0.200484	0.181728	0.24184	0.0888224
Q9NVS9	PNPO_HUMAN_S241_M1	1	2	R.GLPTGDS#PLGPM*THR.G;R.GLPTGDS#PLGPMTHR.G	sp|Q9NVS9|PNPO_HUMAN-S241	PNPO_HUMAN	Pyridoxine-5'-phosphate oxidase (EC 1.4.3.5) (Pyridoxamine-phosphate oxidase)	PNPO				19.97	19.9376	19.7991	19.7836	20.0768	20.1156	20.1577	20.1271	20.1689	20.0784	20.2334	20.2819	20.2467	20.3922	20.2484	20.2535	0.00270562	0.013474	0.246697	0.00267098	0.00858798	0.318019	0.000440932	0.0020071	0.412602
Q9NVT9	ARMC1_HUMAN_S260_M1	1	1	R.VGS#HPEGGASWLSTAANFLSR.S	sp|Q9NVT9|ARMC1_HUMAN-S260	ARMC1_HUMAN	Armadillo repeat-containing protein 1	ARMC1 ARCP		SUBCELLULAR LOCATION: Cytoplasm {ECO:0000269|PubMed:31644573}. Mitochondrion {ECO:0000269|PubMed:31644573}. Mitochondrion outer membrane {ECO:0000269|PubMed:31644573}. Note=Associates with the outer mitochondrion membrane, most likely through its C-terminus (PubMed:31644573). Not integrated into the mitochondrial outer membrane (PubMed:31644573). {ECO:0000269|PubMed:31644573}.		17.6047	17.4459	17.4364	17.2153	18.5377	18.5438	18.5879	18.6722	18.6791	18.6607	18.7153	19.0095	18.4177	18.8272	18.6859	18.7452	1.01781e-05	0.000567898	1.1598	2.34224e-05	0.00043778	1.34055	4.59928e-05	0.00047125	1.24343
Q9NVT9	ARMC1_HUMAN_S246_M1	1	2	K.SESGEEM*LVPFQDTPVEVEQNTELPDYLPEDES#PTK.E;K.SESGEEMLVPFQDTPVEVEQNTELPDYLPEDES#PTK.E	sp|Q9NVT9|ARMC1_HUMAN-S246	ARMC1_HUMAN	Armadillo repeat-containing protein 1	ARMC1 ARCP		SUBCELLULAR LOCATION: Cytoplasm {ECO:0000269|PubMed:31644573}. Mitochondrion {ECO:0000269|PubMed:31644573}. Mitochondrion outer membrane {ECO:0000269|PubMed:31644573}. Note=Associates with the outer mitochondrion membrane, most likely through its C-terminus (PubMed:31644573). Not integrated into the mitochondrial outer membrane (PubMed:31644573). {ECO:0000269|PubMed:31644573}.		19.9896	19.948	20.0567	20.1037	20.1378	19.9451	20.0971	20.1886	20.2391	20.1695	20.212	20.2944	20.1972	20.2334	20.1583	20.0296	0.323256	0.44729	0.0676475	0.0033012	0.0100681	0.204252	0.0601863	0.0943763	0.130113
Q9NVU0	RPC5_HUMAN_S162_M1	1	1	R.EAANEAGDSS#QDEAEDDVK.Q	sp|Q9NVU0|RPC5_HUMAN-S162	RPC5_HUMAN	DNA-directed RNA polymerase III subunit RPC5 (RNA polymerase III subunit C5) (DNA-directed RNA polymerase III 80 kDa polypeptide)	POLR3E KIAA1452		SUBCELLULAR LOCATION: Nucleus {ECO:0000269|PubMed:33335104}.		18.7382	18.726	18.7322	18.8039	18.7509	18.791	18.7429	18.6341	18.7311	18.7022	18.825	18.776	18.693	18.7662	18.655	18.7187	0.612553	0.713225	-0.0203668	0.801202	0.843294	0.00852549	0.206453	0.269672	-0.0418464
Q9NVU0	RPC5_HUMAN_S162_M2	2	1	R.EAANEAGDS#S#QDEAEDDVK.Q	sp|Q9NVU0|RPC5_HUMAN-S161;S162	RPC5_HUMAN	DNA-directed RNA polymerase III subunit RPC5 (RNA polymerase III subunit C5) (DNA-directed RNA polymerase III 80 kDa polypeptide)	POLR3E KIAA1452		SUBCELLULAR LOCATION: Nucleus {ECO:0000269|PubMed:33335104}.		18.6206	18.6981	18.7528	18.7127	18.7131	18.7532	18.7137	18.7483	18.7532	18.7249	18.7759	18.734	18.8329	18.7861	18.7625	18.7706	0.271249	0.392284	0.0360244	0.139261	0.200996	0.0509642	0.0277859	0.0494498	0.0919773
Q9NVU0	RPC5_HUMAN_S503_M1	1	1	R.IKEEPVS#EEGEEDEEQEAEEEPMDTSPSGLHSK.L	sp|Q9NVU0|RPC5_HUMAN-S503	RPC5_HUMAN	DNA-directed RNA polymerase III subunit RPC5 (RNA polymerase III subunit C5) (DNA-directed RNA polymerase III 80 kDa polypeptide)	POLR3E KIAA1452		SUBCELLULAR LOCATION: Nucleus {ECO:0000269|PubMed:33335104}.		19.9527	19.8505	19.8592	19.8921	19.839	20.0048	19.7947	19.9136	19.9771	19.9661	20.0833	19.8533	19.7634	19.8096	19.8581	19.9235	0.991201	0.99466	-0.000592078	0.171578	0.239307	0.0813398	0.272584	0.341208	-0.0499508
Q9NVU0	RPC5_HUMAN_S503_M2	2	1	R.IKEEPVS#EEGEEDEEQEAEEEPMDTS#PSGLHSK.L	sp|Q9NVU0|RPC5_HUMAN-S503;S522	RPC5_HUMAN	DNA-directed RNA polymerase III subunit RPC5 (RNA polymerase III subunit C5) (DNA-directed RNA polymerase III 80 kDa polypeptide)	POLR3E KIAA1452		SUBCELLULAR LOCATION: Nucleus {ECO:0000269|PubMed:33335104}.		17.5314	17.5657	17.5874	17.6091	17.5964	17.61	17.6313	17.6727	17.7242	17.6243	17.6765	17.5364	17.8313	17.7801	17.8018	17.7819	0.0604374	0.128093	0.0542305	0.174517	0.242618	0.0669479	3.26334e-05	0.000385995	0.225411
Q9NVU0	RPC5_HUMAN_S522_M1	1	1	R.IKEEPVSEEGEEDEEQEAEEEPMDTS#PSGLHSK.L	sp|Q9NVU0|RPC5_HUMAN-S522	RPC5_HUMAN	DNA-directed RNA polymerase III subunit RPC5 (RNA polymerase III subunit C5) (DNA-directed RNA polymerase III 80 kDa polypeptide)	POLR3E KIAA1452		SUBCELLULAR LOCATION: Nucleus {ECO:0000269|PubMed:33335104}.		18.2049	18.0846	17.9559	17.994	17.9405	18.2415	18.147	18.0209	18.0465	18.0357	18.2118	18.1205	18.4152	18.2386	18.234	18.3537	0.76072	0.829587	0.0276185	0.547807	0.622375	0.043753	0.0124549	0.0255911	0.250518
Q9NVU0	RPC5_HUMAN_S522_M2	2	1	R.IKEEPVS#EEGEEDEEQEAEEEPMDTS#PSGLHSK.L	sp|Q9NVU0|RPC5_HUMAN-S503;S522	RPC5_HUMAN	DNA-directed RNA polymerase III subunit RPC5 (RNA polymerase III subunit C5) (DNA-directed RNA polymerase III 80 kDa polypeptide)	POLR3E KIAA1452		SUBCELLULAR LOCATION: Nucleus {ECO:0000269|PubMed:33335104}.		17.5314	17.5657	17.5874	17.6091	17.5964	17.61	17.6313	17.6727	17.7242	17.6243	17.6765	17.5364	17.8313	17.7801	17.8018	17.7819	0.0604374	0.128093	0.0542305	0.174517	0.242618	0.0669479	3.26334e-05	0.000385995	0.225411
Q9NVU0	RPC5_HUMAN_T521_M1	1	1	R.IKEEPVSEEGEEDEEQEAEEEPMDT#SPSGLHSK.L	sp|Q9NVU0|RPC5_HUMAN-T521	RPC5_HUMAN	DNA-directed RNA polymerase III subunit RPC5 (RNA polymerase III subunit C5) (DNA-directed RNA polymerase III 80 kDa polypeptide)	POLR3E KIAA1452		SUBCELLULAR LOCATION: Nucleus {ECO:0000269|PubMed:33335104}.		18.2049	18.0846	17.9559	17.994	17.9405	18.2415	18.147	18.0209	18.0465	18.0357	18.2118	18.1205	18.4152	18.2386	18.234	18.3537	0.76072	0.829587	0.0276185	0.547807	0.622375	0.043753	0.0124549	0.0255911	0.250518
Q9NVU0	RPC5_HUMAN_S161_M2	2	1	R.EAANEAGDS#S#QDEAEDDVK.Q	sp|Q9NVU0|RPC5_HUMAN-S161;S162	RPC5_HUMAN	DNA-directed RNA polymerase III subunit RPC5 (RNA polymerase III subunit C5) (DNA-directed RNA polymerase III 80 kDa polypeptide)	POLR3E KIAA1452		SUBCELLULAR LOCATION: Nucleus {ECO:0000269|PubMed:33335104}.		18.6206	18.6981	18.7528	18.7127	18.7131	18.7532	18.7137	18.7483	18.7532	18.7249	18.7759	18.734	18.8329	18.7861	18.7625	18.7706	0.271249	0.392284	0.0360244	0.139261	0.200996	0.0509642	0.0277859	0.0494498	0.0919773
Q9NVU7	SDA1_HUMAN_S585_M1	1	5	K.YIEIDS#DEEPR.G;K.YIEIDS#DEEPRGELL.S;K.YIEIDS#DEEPRGELLSLR.D;R.KYIEIDS#DEEPR.G;R.KYIEIDS#DEEPRGELLSLR.D	sp|Q9NVU7|SDA1_HUMAN-S585	SDA1_HUMAN	Protein SDA1 homolog (Nucleolar protein 130) (SDA1 domain-containing protein 1) (hSDA)	SDAD1 NUC130		SUBCELLULAR LOCATION: Nucleus, nucleolus {ECO:0000269|PubMed:11790298, ECO:0000269|PubMed:14976432}.		24.4475	24.5269	24.4332	24.5084	24.5291	24.5316	24.4413	24.4801	24.447	24.4143	24.5443	24.3732	24.488	24.4588	24.5051	24.5366	0.618922	0.718402	0.0164814	0.455139	0.535	-0.0343535	0.542733	0.610192	0.0180761
Q9NVV0	TM38B_HUMAN_S264_M1	1	1	K.SPS#NGVGSLASKPVDVASDNVK.K	sp|Q9NVV0|TM38B_HUMAN-S264	TM38B_HUMAN	Trimeric intracellular cation channel type B (TRIC-B) (TRICB) (Transmembrane protein 38B)	TMEM38B C9orf87 TRICB		SUBCELLULAR LOCATION: Endoplasmic reticulum membrane {ECO:0000250|UniProtKB:Q9DAV9}; Multi-pass membrane protein {ECO:0000250|UniProtKB:Q9DAV9}.		18.15	18.1955	18.3161	18.3959	18.1672	17.9582	18.2671	18.2537	18.386	18.3042	18.2684	18.2984	18.364	18.3218	18.31	18.1499	0.300276	0.423377	-0.102838	0.448351	0.528347	0.0498711	0.773568	0.815933	0.0220219
Q9NVV4	PAPD1_HUMAN_S64_M1	1	1	R.RFS#EMQNER.R	sp|Q9NVV4|PAPD1_HUMAN-S64	PAPD1_HUMAN	Poly(A) RNA polymerase, mitochondrial (PAP) (EC 2.7.7.19) (PAP-associated domain-containing protein 1) (Polynucleotide adenylyltransferase) (Terminal uridylyltransferase 1) (TUTase 1) (mtPAP)	MTPAP PAPD1		SUBCELLULAR LOCATION: Cytoplasm {ECO:0000269|PubMed:18172165}. Mitochondrion {ECO:0000269|PubMed:15547249, ECO:0000269|PubMed:15769737}.		17.4141	17.441	17.5444	17.5374	17.385	17.3211	17.3078	17.2897	17.4029	17.3849	17.3519	17.4399	17.4446	17.4532	17.2825	17.3415	0.00675233	0.0255629	-0.15833	0.0566798	0.0957229	-0.0892991	0.0980985	0.142894	-0.103785
Q9NVW2	RNF12_HUMAN_S228_M1	1	2	R.S#RSPLHPMSEIPR.R;R.S#RSPLHPMSEIPRR.S	sp|Q9NVW2|RNF12_HUMAN-S228	RNF12_HUMAN	E3 ubiquitin-protein ligase RLIM (EC 2.3.2.27) (LIM domain-interacting RING finger protein) (RING finger LIM domain-binding protein) (R-LIM) (RING finger protein 12) (RING-type E3 ubiquitin transferase RLIM) (Renal carcinoma antigen NY-REN-43)	RLIM RNF12		SUBCELLULAR LOCATION: Nucleus {ECO:0000269|PubMed:19117995, ECO:0000269|PubMed:19164295, ECO:0000269|PubMed:29742418, ECO:0000269|PubMed:33953269}.		18.7863	18.5333	18.5747	18.4387	18.57	18.6318	18.6652	18.6813	18.6925	18.77	18.9571	18.8638	18.8784	19.0003	18.6558	19.0218	0.513118	0.628408	0.0538157	0.0434544	0.0772488	0.237613	0.0336327	0.0580536	0.305819
Q9NVW2	RNF12_HUMAN_S230_M2	2	1	R.S#RS#PLHPMSEIPR.R	sp|Q9NVW2|RNF12_HUMAN-S228;S230	RNF12_HUMAN	E3 ubiquitin-protein ligase RLIM (EC 2.3.2.27) (LIM domain-interacting RING finger protein) (RING finger LIM domain-binding protein) (R-LIM) (RING finger protein 12) (RING-type E3 ubiquitin transferase RLIM) (Renal carcinoma antigen NY-REN-43)	RLIM RNF12		SUBCELLULAR LOCATION: Nucleus {ECO:0000269|PubMed:19117995, ECO:0000269|PubMed:19164295, ECO:0000269|PubMed:29742418, ECO:0000269|PubMed:33953269}.		17.2895	17.1649	17.2077	17.278	17.2057	17.1063	17.2112	17.1162	17.2877	17.3566	17.2328	17.3084	17.3352	17.4114	17.4009	17.3527	0.115087	0.206536	-0.075188	0.168147	0.235132	0.0613331	0.00696124	0.0160048	0.140022
Q9NVW2	RNF12_HUMAN_S195_M1	1	1	R.SERNS#TEALTEVPPTR.G	sp|Q9NVW2|RNF12_HUMAN-S195	RNF12_HUMAN	E3 ubiquitin-protein ligase RLIM (EC 2.3.2.27) (LIM domain-interacting RING finger protein) (RING finger LIM domain-binding protein) (R-LIM) (RING finger protein 12) (RING-type E3 ubiquitin transferase RLIM) (Renal carcinoma antigen NY-REN-43)	RLIM RNF12		SUBCELLULAR LOCATION: Nucleus {ECO:0000269|PubMed:19117995, ECO:0000269|PubMed:19164295, ECO:0000269|PubMed:29742418, ECO:0000269|PubMed:33953269}.		17.4918	17.4633	17.3557	17.5492	17.7623	17.9044	17.9143	17.8618	17.9721	17.9274	17.943	17.8665	17.9031	17.8022	17.9239	17.8671	0.000310477	0.00327658	0.395689	5.83831e-05	0.000691783	0.46224	0.00015255	0.000983699	0.409069
Q9NVW2	RNF12_HUMAN_S228_M2	2	1	R.S#RS#PLHPMSEIPR.R	sp|Q9NVW2|RNF12_HUMAN-S228;S230	RNF12_HUMAN	E3 ubiquitin-protein ligase RLIM (EC 2.3.2.27) (LIM domain-interacting RING finger protein) (RING finger LIM domain-binding protein) (R-LIM) (RING finger protein 12) (RING-type E3 ubiquitin transferase RLIM) (Renal carcinoma antigen NY-REN-43)	RLIM RNF12		SUBCELLULAR LOCATION: Nucleus {ECO:0000269|PubMed:19117995, ECO:0000269|PubMed:19164295, ECO:0000269|PubMed:29742418, ECO:0000269|PubMed:33953269}.		17.2895	17.1649	17.2077	17.278	17.2057	17.1063	17.2112	17.1162	17.2877	17.3566	17.2328	17.3084	17.3352	17.4114	17.4009	17.3527	0.115087	0.206536	-0.075188	0.168147	0.235132	0.0613331	0.00696124	0.0160048	0.140022
Q9NVW2	RNF12_HUMAN_S230_M1	1	3	R.S#PLHPMSEIPR.R;R.SRS#PLHPM*SEIPR.R;R.SRS#PLHPMSEIPR.R	sp|Q9NVW2|RNF12_HUMAN-S230	RNF12_HUMAN	E3 ubiquitin-protein ligase RLIM (EC 2.3.2.27) (LIM domain-interacting RING finger protein) (RING finger LIM domain-binding protein) (R-LIM) (RING finger protein 12) (RING-type E3 ubiquitin transferase RLIM) (Renal carcinoma antigen NY-REN-43)	RLIM RNF12		SUBCELLULAR LOCATION: Nucleus {ECO:0000269|PubMed:19117995, ECO:0000269|PubMed:19164295, ECO:0000269|PubMed:29742418, ECO:0000269|PubMed:33953269}.		19.5347	19.4567	19.3755	19.5358	19.4353	19.5803	19.5481	19.4452	19.5769	19.4859	19.627	19.5447	19.4665	19.5066	19.4462	19.5182	0.633073	0.729889	0.0265237	0.136681	0.198091	0.0829391	0.841966	0.873721	0.0086895
Q9NVW2	RNF12_HUMAN_S164_M1	1	1	R.RSS#GENVENNSQR.Q	sp|Q9NVW2|RNF12_HUMAN-S164	RNF12_HUMAN	E3 ubiquitin-protein ligase RLIM (EC 2.3.2.27) (LIM domain-interacting RING finger protein) (RING finger LIM domain-binding protein) (R-LIM) (RING finger protein 12) (RING-type E3 ubiquitin transferase RLIM) (Renal carcinoma antigen NY-REN-43)	RLIM RNF12		SUBCELLULAR LOCATION: Nucleus {ECO:0000269|PubMed:19117995, ECO:0000269|PubMed:19164295, ECO:0000269|PubMed:29742418, ECO:0000269|PubMed:33953269}.		17.7092	17.553	17.5448	17.5776	18.2234	18.5744	18.1883	18.3447	19.1323	18.8128	19.1525	18.9384	19.237	19.2267	19.2991	19.3122	0.000245965	0.00286615	0.736562	4.19545e-06	0.000196867	1.41284	2.20108e-08	1.99716e-05	1.67261
Q9NVW2	RNF12_HUMAN_S215_M1	1	1	R.SRS#PDHR.R	sp|Q9NVW2|RNF12_HUMAN-S215	RNF12_HUMAN	E3 ubiquitin-protein ligase RLIM (EC 2.3.2.27) (LIM domain-interacting RING finger protein) (RING finger LIM domain-binding protein) (R-LIM) (RING finger protein 12) (RING-type E3 ubiquitin transferase RLIM) (Renal carcinoma antigen NY-REN-43)	RLIM RNF12		SUBCELLULAR LOCATION: Nucleus {ECO:0000269|PubMed:19117995, ECO:0000269|PubMed:19164295, ECO:0000269|PubMed:29742418, ECO:0000269|PubMed:33953269}.		13.3685	13.2527	12.8567	12.9597	13.263	13.6817	13.6302	13.8742	13.3266	13.6656	13.7805	13.3184	13.3044	12.8641	13.1681	13.3061	0.0286045	0.0734283	0.502862	0.0496508	0.0860808	0.413365	0.758167	0.802736	0.0512768
Q9NW07	ZN358_HUMAN_S146_M1	1	1	K.VDPISSGLTATPQVLATSPAVLPAPAS#PPRPF.S	sp|Q9NW07|ZN358_HUMAN-S146	ZN358_HUMAN	Zinc finger protein 358	ZNF358		SUBCELLULAR LOCATION: Nucleus {ECO:0000305}.		16.2727	16.2162	16.3666	16.3855	16.3777	16.4755	16.3323	16.2951	16.24	16.3702	16.1643	16.4903	16.4028	16.3612	16.5159	16.2139	0.323972	0.447924	0.0598962	0.944398	0.957126	0.00598085	0.426358	0.498329	0.0631988
Q9NW13	RBM28_HUMAN_S200_M1	1	1	K.YKDTQS#VSAIGEEK.S	sp|Q9NW13|RBM28_HUMAN-S200	RBM28_HUMAN	RNA-binding protein 28 (RNA-binding motif protein 28)	RBM28		SUBCELLULAR LOCATION: Nucleus, nucleolus {ECO:0000269|PubMed:12429849, ECO:0000269|PubMed:17081119, ECO:0000269|Ref.7}.		18.1965	18.1299	18.1617	18.4084	17.2807	17.6429	17.5672	17.3579	17.8996	17.4911	17.6217	17.7082	17.9826	17.8192	17.6535	17.6831	0.000368135	0.00360636	-0.761946	0.00218407	0.0073734	-0.543948	0.00418225	0.0107029	-0.439523
Q9NW13	RBM28_HUMAN_S320_M1	1	1	K.AVQVS#NKK.K	sp|Q9NW13|RBM28_HUMAN-S320	RBM28_HUMAN	RNA-binding protein 28 (RNA-binding motif protein 28)	RBM28		SUBCELLULAR LOCATION: Nucleus, nucleolus {ECO:0000269|PubMed:12429849, ECO:0000269|PubMed:17081119, ECO:0000269|Ref.7}.		21.2125	21.0468	20.9973	21.12	20.4031	19.9257	20.4968	20.2387	19.8803	19.8418	19.7983	19.8328	18.9805	19.3471	19.3942	19.2382	0.000820141	0.00600399	-0.828068	2.54518e-07	9.9127e-05	-1.25582	1.95811e-06	8.99342e-05	-1.85417
Q9NW13	RBM28_HUMAN_S713_M1	1	1	K.QQLSS#EQVSR.K	sp|Q9NW13|RBM28_HUMAN-S713	RBM28_HUMAN	RNA-binding protein 28 (RNA-binding motif protein 28)	RBM28		SUBCELLULAR LOCATION: Nucleus, nucleolus {ECO:0000269|PubMed:12429849, ECO:0000269|PubMed:17081119, ECO:0000269|Ref.7}.		18.4063	18.7082	18.5983	18.8123	18.2391	18.2406	18.1988	18.1055	18.2697	18.064	17.9849	17.9143	17.8915	17.8218	17.9297	17.8597	0.00328845	0.015453	-0.435246	0.0025955	0.00841299	-0.57304	0.000153434	0.000988302	-0.755556
Q9NW64	RBM22_HUMAN_T154_M1	1	1	R.TT#PYYK.R	sp|Q9NW64|RBM22_HUMAN-T154	RBM22_HUMAN	Pre-mRNA-splicing factor RBM22 (RNA-binding motif protein 22) (Zinc finger CCCH domain-containing protein 16)	RBM22 ZC3H16 199G4		SUBCELLULAR LOCATION: Nucleus {ECO:0000269|PubMed:17045351, ECO:0000269|PubMed:21122810, ECO:0000269|PubMed:28076346, ECO:0000269|PubMed:28502770, ECO:0000269|PubMed:29301961, ECO:0000269|PubMed:29360106, ECO:0000269|PubMed:29361316, ECO:0000269|PubMed:30705154}. Cytoplasm {ECO:0000269|PubMed:21122810}. Note=Nearly exclusively nuclear. Translocated from the nucleus to the cytoplasm after heat shock cell treatment. May be shuttling between the nucleus and the cytosol. {ECO:0000269|PubMed:21122810}.		20.2282	20.0935	20.3299	20.2759	19.3071	19.2449	19.4993	19.2358	19.5322	19.3143	19.1678	19.4444	18.8862	18.951	18.9633	18.91	2.65589e-05	0.000857933	-0.910104	9.25545e-05	0.000903009	-0.867207	3.1899e-07	4.58597e-05	-1.30427
Q9NW64	RBM22_HUMAN_S126_M1	1	1	R.EIS#NSDGTRPVGMLGK.A	sp|Q9NW64|RBM22_HUMAN-S126	RBM22_HUMAN	Pre-mRNA-splicing factor RBM22 (RNA-binding motif protein 22) (Zinc finger CCCH domain-containing protein 16)	RBM22 ZC3H16 199G4		SUBCELLULAR LOCATION: Nucleus {ECO:0000269|PubMed:17045351, ECO:0000269|PubMed:21122810, ECO:0000269|PubMed:28076346, ECO:0000269|PubMed:28502770, ECO:0000269|PubMed:29301961, ECO:0000269|PubMed:29360106, ECO:0000269|PubMed:29361316, ECO:0000269|PubMed:30705154}. Cytoplasm {ECO:0000269|PubMed:21122810}. Note=Nearly exclusively nuclear. Translocated from the nucleus to the cytoplasm after heat shock cell treatment. May be shuttling between the nucleus and the cytosol. {ECO:0000269|PubMed:21122810}.		18.4226	18.2836	18.3477	18.5071	18.9942	18.945	18.8562	18.7367	19.032	19.0798	19.1532	18.9697	19.0317	19.0674	18.9877	19.0775	0.000566441	0.00474039	0.492777	3.71415e-05	0.000544337	0.668436	1.64751e-05	0.000255971	0.650844
Q9NW68	BSDC1_HUMAN_S216_M1	1	1	R.AEQSIS#EEPGWEEEEEELMGISPISPK.E	sp|Q9NW68|BSDC1_HUMAN-S216	BSDC1_HUMAN	BSD domain-containing protein 1	BSDC1 UNQ2494/PRO5781				18.5139	18.1271	18.0408	18.0305	18.2096	18.2213	18.71	18.6174	19.0573	18.8401	18.6193	18.8707	18.5864	19.03	18.7362	18.6511	0.182487	0.291458	0.26152	0.00365909	0.0108752	0.668793	0.00885588	0.0193438	0.572867
Q9NW68	BSDC1_HUMAN_S232_M1	1	1	R.AEQSISEEPGWEEEEEELMGIS#PISPK.E	sp|Q9NW68|BSDC1_HUMAN-S232	BSDC1_HUMAN	BSD domain-containing protein 1	BSDC1 UNQ2494/PRO5781				16.742	16.7004	16.946	16.7095	16.8883	17.1366	17.1116	17.1294	17.4605	17.3247	17.1785	17.4473	17.768	17.6714	17.4176	17.3969	0.012606	0.0403002	0.29199	0.000578137	0.00289572	0.578234	0.000353885	0.00172284	0.788987
Q9NW68	BSDC1_HUMAN_S313_M1	1	1	K.LLEAS#LEEQGLAVDVGETGPSPPIHSK.P	sp|Q9NW68|BSDC1_HUMAN-S313	BSDC1_HUMAN	BSD domain-containing protein 1	BSDC1 UNQ2494/PRO5781				16.9931	16.952	17.0132	16.9311	17.0486	17.1112	17.2324	17.3175	17.3478	17.1841	17.2797	17.2161	17.2854	17.3836	17.1448	17.2467	0.0175119	0.0512529	0.205071	0.000431301	0.00238916	0.284578	0.00145448	0.00475742	0.292773
Q9NW68	BSDC1_HUMAN_S374_M1	1	1	R.VFELNSDS#GK.S	sp|Q9NW68|BSDC1_HUMAN-S374	BSDC1_HUMAN	BSD domain-containing protein 1	BSDC1 UNQ2494/PRO5781				17.0165	16.9745	16.7917	16.8196	16.7249	16.7587	16.9581	16.9184	16.825	16.8812	16.9039	16.9905	16.9931	16.9959	16.9239	16.9392	0.478973	0.597489	-0.0605718	0.994806	0.99605	-0.000444483	0.328615	0.40005	0.0624424
Q9NW68	BSDC1_HUMAN_S387_M1	1	1	K.GS#STDISEDWEK.D	sp|Q9NW68|BSDC1_HUMAN-S387	BSDC1_HUMAN	BSD domain-containing protein 1	BSDC1 UNQ2494/PRO5781				17.6734	17.677	17.6619	17.6037	18.0989	18.0967	18.3694	18.3555	18.489	18.4014	18.273	18.4439	18.359	18.5061	18.2949	18.3235	0.000323688	0.00336042	0.57612	5.33458e-06	0.000218253	0.747815	7.16063e-06	0.000169199	0.716863
Q9NW68	BSDC1_HUMAN_S235_M1	1	1	R.AEQSISEEPGWEEEEEELMGISPIS#PK.E	sp|Q9NW68|BSDC1_HUMAN-S235	BSDC1_HUMAN	BSD domain-containing protein 1	BSDC1 UNQ2494/PRO5781				18.5263	18.4152	18.3968	18.6978	19.0188	18.9007	19.2035	19.0759	19.5023	19.3339	19.2937	19.35	19.3317	19.6191	19.3516	19.1222	0.0011671	0.00762464	0.54068	4.65307e-05	0.000611883	0.860936	0.000464526	0.00208705	0.847077
Q9NW68	BSDC1_HUMAN_S387_M2	2	1	K.KGS#S#TDISEDWEK.D	sp|Q9NW68|BSDC1_HUMAN-S387;S388	BSDC1_HUMAN	BSD domain-containing protein 1	BSDC1 UNQ2494/PRO5781				16.9175	16.9296	17.0077	17.0778	17.0931	17.1095	17.1069	17.1574	17.444	17.37	17.214	17.4035	17.6748	17.665	17.5313	17.4069	0.0154691	0.0468001	0.133588	0.000979922	0.00416046	0.374743	0.000207098	0.00119655	0.586332
Q9NW68	BSDC1_HUMAN_S388_M1	1	1	K.KGSS#TDISEDWEK.D	sp|Q9NW68|BSDC1_HUMAN-S388	BSDC1_HUMAN	BSD domain-containing protein 1	BSDC1 UNQ2494/PRO5781				20.119	20.1187	19.994	20.0475	20.2595	20.2853	20.581	20.5747	20.8337	20.667	20.5354	20.7898	20.6746	20.8504	20.5299	20.3728	0.00892327	0.031374	0.355347	0.000131412	0.00111961	0.636698	0.00232941	0.00681758	0.53714
Q9NW68	BSDC1_HUMAN_S388_M2	2	1	K.KGS#S#TDISEDWEK.D	sp|Q9NW68|BSDC1_HUMAN-S387;S388	BSDC1_HUMAN	BSD domain-containing protein 1	BSDC1 UNQ2494/PRO5781				16.9175	16.9296	17.0077	17.0778	17.0931	17.1095	17.1069	17.1574	17.444	17.37	17.214	17.4035	17.6748	17.665	17.5313	17.4069	0.0154691	0.0468001	0.133588	0.000979922	0.00416046	0.374743	0.000207098	0.00119655	0.586332
Q9NW68	BSDC1_HUMAN_S392_M1	1	2	K.GSSTDIS#EDWEK.D;K.KGSSTDIS#EDWEK.D	sp|Q9NW68|BSDC1_HUMAN-S392	BSDC1_HUMAN	BSD domain-containing protein 1	BSDC1 UNQ2494/PRO5781				19.2175	19.1305	19.1556	19.1048	19.1496	19.1163	19.3468	19.3137	19.4532	19.4709	19.3147	19.4914	19.3755	19.4075	19.2237	19.2287	0.251283	0.369867	0.0794936	0.000966322	0.00412303	0.280478	0.0270273	0.0483336	0.15674
Q9NW68	BSDC1_HUMAN_T378_M1	1	1	K.ST#PSNNGK.K	sp|Q9NW68|BSDC1_HUMAN-T378	BSDC1_HUMAN	BSD domain-containing protein 1	BSDC1 UNQ2494/PRO5781				18.425	18.5056	18.4421	18.319	18.2066	17.8887	18.4125	18.4734	18.6371	18.5139	18.3735	18.4461	17.5753	18.0168	17.9682	17.7423	0.243716	0.361884	-0.177624	0.345695	0.42667	0.0697231	0.00159752	0.00510673	-0.5973
Q9NW75	GPTC2_HUMAN_S260_M1	1	1	K.VSDELMSESDS#SSLSSTDAGLFTNDEGR.Q	sp|Q9NW75|GPTC2_HUMAN-S260	GPTC2_HUMAN	G patch domain-containing protein 2	GPATCH2 GPATC2		SUBCELLULAR LOCATION: Nucleus speckle {ECO:0000269|PubMed:19432882}. Nucleus, nucleolus {ECO:0000269|PubMed:19432882}.		15.9241	15.8953	16.0676	16.2575	16.3658	16.1782	16.2884	16.2483	16.2849	16.3266	16.3322	16.2921	16.4754	16.7342	16.3659	16.2989	0.0432626	0.0999806	0.23406	0.0172655	0.0365098	0.272848	0.0142103	0.0284367	0.432477
Q9NW75	GPTC2_HUMAN_S262_M1	1	1	K.VSDELMSESDSSS#LSSTDAGLFTNDEGR.Q	sp|Q9NW75|GPTC2_HUMAN-S262	GPTC2_HUMAN	G patch domain-containing protein 2	GPATCH2 GPATC2		SUBCELLULAR LOCATION: Nucleus speckle {ECO:0000269|PubMed:19432882}. Nucleus, nucleolus {ECO:0000269|PubMed:19432882}.		16.0428	16.117	16.0559	16.0284	16.1317	15.9645	16.112	16.045	16.227	16.0633	16.1878	16.3018	16.1581	16.4566	16.2452	16.1839	0.958962	0.972756	0.00228114	0.0464218	0.0815247	0.133946	0.0296705	0.0522166	0.199924
Q9NW75	GPTC2_HUMAN_S195_M1	1	2	R.DQDMDS#DRAYQYQEFTK.N;R.TMTQPPEGC@RDQDMDS#DRAYQYQEFTK.N	sp|Q9NW75|GPTC2_HUMAN-S195	GPTC2_HUMAN	G patch domain-containing protein 2	GPATCH2 GPATC2		SUBCELLULAR LOCATION: Nucleus speckle {ECO:0000269|PubMed:19432882}. Nucleus, nucleolus {ECO:0000269|PubMed:19432882}.		20.7807	20.9875	21.0094	21.1833	20.6287	20.6023	20.6288	20.4836	20.9329	20.574	20.5779	20.66	20.682	20.8836	20.8455	20.7207	0.00401311	0.0178069	-0.404347	0.0421249	0.0753001	-0.304013	0.0732711	0.11145	-0.207251
Q9NW75	GPTC2_HUMAN_S232_M1	1	1	K.IQDEGVVLES#EETNQTNK.D	sp|Q9NW75|GPTC2_HUMAN-S232	GPTC2_HUMAN	G patch domain-containing protein 2	GPATCH2 GPATC2		SUBCELLULAR LOCATION: Nucleus speckle {ECO:0000269|PubMed:19432882}. Nucleus, nucleolus {ECO:0000269|PubMed:19432882}.		17.2432	17.4151	17.5303	17.6345	17.5482	17.3482	17.4695	17.3445	17.6231	17.5657	17.4395	17.6127	17.502	17.7112	17.4398	17.4198	0.781953	0.845303	-0.0282005	0.308277	0.388712	0.10445	0.581327	0.645732	0.0624173
Q9NW75	GPTC2_HUMAN_S117_M1	1	1	K.KDHSDS#DDQMLVAK.R	sp|Q9NW75|GPTC2_HUMAN-S117	GPTC2_HUMAN	G patch domain-containing protein 2	GPATCH2 GPATC2		SUBCELLULAR LOCATION: Nucleus speckle {ECO:0000269|PubMed:19432882}. Nucleus, nucleolus {ECO:0000269|PubMed:19432882}.		18.4461	18.6278	18.2958	18.4208	18.5434	18.2396	18.5014	18.3658	18.2385	18.3637	18.4799	18.2052	18.5094	18.5668	18.3908	18.6259	0.730775	0.80633	-0.0350435	0.224381	0.299421	-0.125784	0.40712	0.479328	0.0756177
Q9NW75	GPTC2_HUMAN_S129_M1	1	2	K.RRPS#SNLNNNVR.G;R.RPS#SNLNNNVR.G	sp|Q9NW75|GPTC2_HUMAN-S129	GPTC2_HUMAN	G patch domain-containing protein 2	GPATCH2 GPATC2		SUBCELLULAR LOCATION: Nucleus speckle {ECO:0000269|PubMed:19432882}. Nucleus, nucleolus {ECO:0000269|PubMed:19432882}.		20.21	20.0241	19.8522	20.014	20.1236	20.4197	20.4507	20.3362	20.7209	20.4611	20.506	20.4743	20.8944	20.772	20.7304	20.8352	0.0252572	0.0670152	0.307462	0.00163461	0.0059597	0.5155	7.27842e-05	0.000618234	0.782934
Q9NW75	GPTC2_HUMAN_S284_M1	1	1	R.QGDDEQS#DWFYEK.E	sp|Q9NW75|GPTC2_HUMAN-S284	GPTC2_HUMAN	G patch domain-containing protein 2	GPATCH2 GPATC2		SUBCELLULAR LOCATION: Nucleus speckle {ECO:0000269|PubMed:19432882}. Nucleus, nucleolus {ECO:0000269|PubMed:19432882}.		17.1735	17.1321	17.4089	17.4922	17.0423	17.0561	17.0554	16.9509	17.3817	17.2941	16.9286	17.2412	17.3438	17.4298	17.3568	17.307	0.0237381	0.0639558	-0.275516	0.520185	0.596687	-0.090263	0.552477	0.619101	0.0576848
Q9NW75	GPTC2_HUMAN_T50_M1	1	1	R.GGFAET#GDHSR.S	sp|Q9NW75|GPTC2_HUMAN-T50	GPTC2_HUMAN	G patch domain-containing protein 2	GPATCH2 GPATC2		SUBCELLULAR LOCATION: Nucleus speckle {ECO:0000269|PubMed:19432882}. Nucleus, nucleolus {ECO:0000269|PubMed:19432882}.		18.8699	18.9395	19.1372	19.1995	18.6177	18.6566	18.8484	18.6584	19.2907	18.948	18.8028	18.9163	19.1992	19.2581	18.9765	19.1777	0.0109991	0.0364119	-0.34124	0.732	0.786182	-0.0470776	0.286653	0.356228	0.116346
Q9NW75	GPTC2_HUMAN_S146_M1	1	2	K.RPLWHES#DFAVDNVGNR.T;R.PLWHES#DFAVDNVGNR.T	sp|Q9NW75|GPTC2_HUMAN-S146	GPTC2_HUMAN	G patch domain-containing protein 2	GPATCH2 GPATC2		SUBCELLULAR LOCATION: Nucleus speckle {ECO:0000269|PubMed:19432882}. Nucleus, nucleolus {ECO:0000269|PubMed:19432882}.		20.1064	20.4604	20.5305	20.8455	19.6956	19.625	19.7416	19.7561	20.5986	20.0706	19.8166	20.0153	20.3661	20.4574	20.3845	20.2758	0.00231936	0.0121378	-0.781103	0.161141	0.226967	-0.360398	0.490283	0.560545	-0.114725
Q9NW82	WDR70_HUMAN_S616_M1	1	1	K.AAEDS#PYWVSPAYSK.T	sp|Q9NW82|WDR70_HUMAN-S616	WDR70_HUMAN	WD repeat-containing protein 70	WDR70				17.9677	18.007	18.0889	18.0524	18.1686	18.0689	18.1787	18.0624	18.1421	18.1418	18.0963	18.1823	18.1336	18.2081	18.1102	18.1737	0.0688603	0.141217	0.0906263	0.0125906	0.0283164	0.111597	0.00977284	0.0209588	0.127378
Q9NW82	WDR70_HUMAN_S621_M1	1	1	K.AAEDSPYWVS#PAYSK.T	sp|Q9NW82|WDR70_HUMAN-S621	WDR70_HUMAN	WD repeat-containing protein 70	WDR70				17.8546	17.8557	17.9378	17.9623	17.997	17.8591	18.0958	17.9331	17.907	17.9545	17.9961	17.9471	17.6117	17.6208	17.658	17.6622	0.276964	0.398882	0.0686111	0.195073	0.266051	0.0485347	0.000133563	0.00090131	-0.264435
Q9NW82	WDR70_HUMAN_S638_M1	1	3	K.TM*FAQVES#DDEEAK.N;K.TMFAQVES#DDEEAK.N;K.TMFAQVES#DDEEAKNEPEWK.K	sp|Q9NW82|WDR70_HUMAN-S638	WDR70_HUMAN	WD repeat-containing protein 70	WDR70				22.5555	22.5882	22.5782	22.7528	22.7402	22.5717	22.6329	22.5747	22.7089	22.699	22.7218	22.6994	22.6325	22.8407	22.7745	22.6913	0.85766	0.902159	0.0112272	0.0996293	0.152206	0.0886163	0.121302	0.171185	0.116078
Q9NW97	TMM51_HUMAN_S115_M1	1	1	R.QGEDLAHVQHPTGAGPHAQEEDS#QEEEEEDEEAASR.Y	sp|Q9NW97|TMM51_HUMAN-S115	TMM51_HUMAN	Transmembrane protein 51	TMEM51 C1orf72		SUBCELLULAR LOCATION: Membrane {ECO:0000305}; Multi-pass membrane protein {ECO:0000305}.		18.6589	18.5266	18.5664	18.299	18.2392	18.4179	18.6334	18.6132	18.5109	18.4241	18.4998	18.4827	18.567	18.5674	18.2962	18.5918	0.769556	0.836225	-0.0368213	0.687001	0.747533	-0.033353	0.947254	0.958851	-0.00715028
Q9NW97	TMM51_HUMAN_S133_M1	1	1	R.YYVPS#YEEVMNTNYSEAR.G	sp|Q9NW97|TMM51_HUMAN-S133	TMM51_HUMAN	Transmembrane protein 51	TMEM51 C1orf72		SUBCELLULAR LOCATION: Membrane {ECO:0000305}; Multi-pass membrane protein {ECO:0000305}.		17.8465	18.039	17.9743	18.059	18.0582	17.8664	18.0122	18.0313	18.1778	18.0983	17.963	18.0908	18.037	18.1084	18.0703	17.9503	0.854287	0.899816	0.0123381	0.166864	0.233683	0.102796	0.332446	0.404063	0.0617907
Q9NW97	TMM51_HUMAN_S155_M1	1	2	R.GEEQNPRLS#ISLPSYESLTGLDETTPTSTR.A;R.LS#ISLPSYESLTGLDETTPTSTR.A	sp|Q9NW97|TMM51_HUMAN-S155	TMM51_HUMAN	Transmembrane protein 51	TMEM51 C1orf72		SUBCELLULAR LOCATION: Membrane {ECO:0000305}; Multi-pass membrane protein {ECO:0000305}.		18.3015	18.1249	17.966	17.8791	17.5339	17.9109	17.9649	17.9471	18.2042	18.0634	18.1919	18.3518	18.3656	18.1182	18.0404	18.0892	0.149372	0.251371	-0.228672	0.266376	0.344845	0.134951	0.496009	0.565982	0.0854727
Q9NW97	TMM51_HUMAN_S157_M2	2	2	R.LSIS#LPS#YESLTGLDETTPTSTR.A;R.LSIS#LPSY#ESLTGLDETTPTSTR.A	sp|Q9NW97|TMM51_HUMAN-S157;S160;sp|Q9NW97|TMM51_HUMAN-S157;Y161	TMM51_HUMAN	Transmembrane protein 51	TMEM51 C1orf72		SUBCELLULAR LOCATION: Membrane {ECO:0000305}; Multi-pass membrane protein {ECO:0000305}.		18.1369	18.2987	18.301	18.1621	18.414	18.4141	18.5008	18.542	18.5747	18.4945	18.5301	18.5669	18.5848	18.5978	18.4685	18.5757	0.00418885	0.0183317	0.24301	0.000545855	0.00279127	0.316828	0.000758267	0.00294304	0.332006
Q9NW97	TMM51_HUMAN_S160_M1	1	1	R.LSISLPS#YESLTGLDETTPTSTR.A	sp|Q9NW97|TMM51_HUMAN-S160	TMM51_HUMAN	Transmembrane protein 51	TMEM51 C1orf72		SUBCELLULAR LOCATION: Membrane {ECO:0000305}; Multi-pass membrane protein {ECO:0000305}.		17.624	17.6728	17.5655	17.4386	18.1466	18.2849	18.3389	18.3382	18.1133	18.093	18.3665	18.2409	18.1781	18.1371	17.9413	18.255	4.78534e-05	0.00115206	0.701954	0.000243663	0.00164773	0.628249	0.000583559	0.00243982	0.552674
Q9NW97	TMM51_HUMAN_S160_M2	2	1	R.LSIS#LPS#YESLTGLDETTPTSTR.A	sp|Q9NW97|TMM51_HUMAN-S157;S160	TMM51_HUMAN	Transmembrane protein 51	TMEM51 C1orf72		SUBCELLULAR LOCATION: Membrane {ECO:0000305}; Multi-pass membrane protein {ECO:0000305}.		17.4767	17.7815	17.7261	17.6015	17.893	17.9148	18.0087	18.0312	18.1162	17.9595	18.0814	18.1252	18.1111	18.1236	17.9053	18.0299	0.00601101	0.0235227	0.3155	0.00160118	0.00587077	0.424153	0.00337095	0.00907612	0.396053
Q9NW97	TMM51_HUMAN_S163_M1	1	1	R.LSISLPSYES#LTGLDETTPTSTR.A	sp|Q9NW97|TMM51_HUMAN-S163	TMM51_HUMAN	Transmembrane protein 51	TMEM51 C1orf72		SUBCELLULAR LOCATION: Membrane {ECO:0000305}; Multi-pass membrane protein {ECO:0000305}.		17.3011	17.3938	17.495	17.4369	17.7398	17.4468	17.6069	17.6173	17.7964	17.8366	17.6508	17.8707	17.6967	17.9266	17.7798	17.7523	0.0356995	0.0867544	0.195992	0.00093863	0.00404147	0.381926	0.000975942	0.003533	0.38215
Q9NW97	TMM51_HUMAN_S163_M2	2	2	R.LSISLPSY#ES#LTGLDETTPTSTR.A;R.LSISLPSYES#LT#GLDETTPTSTR.A	sp|Q9NW97|TMM51_HUMAN-Y161;S163;sp|Q9NW97|TMM51_HUMAN-S163;T165	TMM51_HUMAN	Transmembrane protein 51	TMEM51 C1orf72		SUBCELLULAR LOCATION: Membrane {ECO:0000305}; Multi-pass membrane protein {ECO:0000305}.		18.8323	18.7949	18.8739	18.7609	18.9464	18.9405	19.0411	18.9669	19.0099	18.9702	19.0363	19.0762	18.9179	19.0415	18.8289	18.9829	0.0032871	0.0154484	0.158218	0.000750103	0.00346347	0.207639	0.0488714	0.0793238	0.127286
Q9NW97	TMM51_HUMAN_S182_M1	1	1	R.ADVEAS#PGNPPDR.Q	sp|Q9NW97|TMM51_HUMAN-S182	TMM51_HUMAN	Transmembrane protein 51	TMEM51 C1orf72		SUBCELLULAR LOCATION: Membrane {ECO:0000305}; Multi-pass membrane protein {ECO:0000305}.		18.2184	18.3261	18.3157	18.2984	18.2839	18.2404	18.3476	18.3481	18.5072	18.3839	18.5321	18.4973	18.3853	18.3918	18.2606	18.2948	0.683731	0.770242	0.0153477	0.00350428	0.010527	0.190492	0.328238	0.399687	0.0434768
Q9NW97	TMM51_HUMAN_S192_M1	1	1	R.ADVEASPGNPPDRQNS#K.L	sp|Q9NW97|TMM51_HUMAN-S192	TMM51_HUMAN	Transmembrane protein 51	TMEM51 C1orf72		SUBCELLULAR LOCATION: Membrane {ECO:0000305}; Multi-pass membrane protein {ECO:0000305}.		16.6887	16.6649	16.8047	16.3631	15.5165	15.9881	16.0059	15.9346	16.6341	16.0973	16.1211	16.3695	16.6133	16.4098	16.1541	16.3352	0.00211701	0.0113871	-0.769057	0.0840344	0.132343	-0.324837	0.10832	0.15556	-0.25225
Q9NW97	TMM51_HUMAN_T165_M2	2	1	R.LSISLPSYES#LT#GLDETTPTSTR.A	sp|Q9NW97|TMM51_HUMAN-S163;T165	TMM51_HUMAN	Transmembrane protein 51	TMEM51 C1orf72		SUBCELLULAR LOCATION: Membrane {ECO:0000305}; Multi-pass membrane protein {ECO:0000305}.		18.3188	18.2886	18.359	18.2214	18.4319	18.4596	18.5526	18.4441	18.5227	18.442	18.5462	18.5767	18.3801	18.5003	18.2946	18.4874	0.00465067	0.0197065	0.175097	0.00151792	0.0056598	0.224927	0.0806761	0.120959	0.118607
Q9NW97	TMM51_HUMAN_T234_M1	1	1	K.NVPPPSIEPLT#PPPQYDEVQEK.A	sp|Q9NW97|TMM51_HUMAN-T234	TMM51_HUMAN	Transmembrane protein 51	TMEM51 C1orf72		SUBCELLULAR LOCATION: Membrane {ECO:0000305}; Multi-pass membrane protein {ECO:0000305}.		21.5895	21.4494	21.5352	21.5325	21.3582	21.3905	21.5591	21.5828	21.8475	21.7397	21.6633	21.742	21.7495	21.8252	21.7008	21.6447	0.432648	0.554478	-0.0539925	0.00350013	0.0105161	0.221479	0.00542952	0.0131381	0.203433
Q9NW97	TMM51_HUMAN_Y142_M1	1	1	R.YYVPSYEEVMNTNY#SEAR.G	sp|Q9NW97|TMM51_HUMAN-Y142	TMM51_HUMAN	Transmembrane protein 51	TMEM51 C1orf72		SUBCELLULAR LOCATION: Membrane {ECO:0000305}; Multi-pass membrane protein {ECO:0000305}.		18.1299	18.2237	18.1959	18.2249	18.1094	18.1506	18.3175	18.2081	18.4192	18.2993	18.2875	18.3302	18.4511	18.38	18.2742	18.3181	0.957454	0.971846	0.00279995	0.00919922	0.0221522	0.140459	0.0106871	0.0225546	0.162258
Q9NW97	TMM51_HUMAN_Y161_M2	2	2	R.LSIS#LPSY#ESLTGLDETTPTSTR.A;R.LSISLPSY#ES#LTGLDETTPTSTR.A	sp|Q9NW97|TMM51_HUMAN-S157;Y161;sp|Q9NW97|TMM51_HUMAN-Y161;S163	TMM51_HUMAN	Transmembrane protein 51	TMEM51 C1orf72		SUBCELLULAR LOCATION: Membrane {ECO:0000305}; Multi-pass membrane protein {ECO:0000305}.		17.8971	17.8193	17.9411	17.8328	17.9718	17.9118	18.0032	18.0466	17.9768	18.047	17.9605	18.0041	18.0098	18.0909	17.9751	18.0492	0.0329683	0.0815127	0.110756	0.0107791	0.0250982	0.124527	0.0057521	0.0137371	0.158686
Q9NWB6	ARGL1_HUMAN_S76_M1	1	1	R.AS#SPPDR.I	sp|Q9NWB6|ARGL1_HUMAN-S76	ARGL1_HUMAN	Arginine and glutamate-rich protein 1	ARGLU1		SUBCELLULAR LOCATION: Nucleus {ECO:0000269|PubMed:21454576, ECO:0000269|PubMed:30698747}. Nucleus speckle {ECO:0000269|PubMed:30698747, ECO:0000269|PubMed:36533631}. Chromosome {ECO:0000269|PubMed:21454576}. Note=Recruited, in an estrogen-dependent manner, to ESR1 target gene promoters (PubMed:21454576). Colocalizes with MED1 in nuclear speckles (PubMed:21454576, PubMed:36533631). Binding of sisRNA promotes phase separation and localization to nuclear speckles (PubMed:36533631). Associated with glucocorticoid response elements of target genes, even in the absence of glucocorticoid receptor ligands (By similarity). {ECO:0000250|UniProtKB:Q3UL36, ECO:0000269|PubMed:21454576, ECO:0000269|PubMed:36533631}.		20.3991	20.5336	20.3494	20.3868	20.5829	20.4701	20.455	20.4923	20.5071	20.5817	20.7264	20.5246	20.4633	20.528	20.467	20.6118	0.144389	0.245104	0.0828295	0.0395238	0.0714511	0.16772	0.108093	0.155297	0.1003
Q9NWB6	ARGL1_HUMAN_S77_M1	1	2	R.ASS#PPDR.I;R.ASS#PPDRIDIFGR.T	sp|Q9NWB6|ARGL1_HUMAN-S77	ARGL1_HUMAN	Arginine and glutamate-rich protein 1	ARGLU1		SUBCELLULAR LOCATION: Nucleus {ECO:0000269|PubMed:21454576, ECO:0000269|PubMed:30698747}. Nucleus speckle {ECO:0000269|PubMed:30698747, ECO:0000269|PubMed:36533631}. Chromosome {ECO:0000269|PubMed:21454576}. Note=Recruited, in an estrogen-dependent manner, to ESR1 target gene promoters (PubMed:21454576). Colocalizes with MED1 in nuclear speckles (PubMed:21454576, PubMed:36533631). Binding of sisRNA promotes phase separation and localization to nuclear speckles (PubMed:36533631). Associated with glucocorticoid response elements of target genes, even in the absence of glucocorticoid receptor ligands (By similarity). {ECO:0000250|UniProtKB:Q3UL36, ECO:0000269|PubMed:21454576, ECO:0000269|PubMed:36533631}.		23.6457	23.5551	23.2833	23.3385	23.3054	23.3665	23.4112	23.4954	23.4575	23.448	23.7164	23.4717	23.5651	23.6238	23.5201	23.6189	0.544595	0.656327	-0.0610727	0.552952	0.627085	0.0677086	0.209031	0.272482	0.126277
Q9NWB6	ARGL1_HUMAN_S60_M1	1	1	R.S#TNTAVSR.R	sp|Q9NWB6|ARGL1_HUMAN-S60	ARGL1_HUMAN	Arginine and glutamate-rich protein 1	ARGLU1		SUBCELLULAR LOCATION: Nucleus {ECO:0000269|PubMed:21454576, ECO:0000269|PubMed:30698747}. Nucleus speckle {ECO:0000269|PubMed:30698747, ECO:0000269|PubMed:36533631}. Chromosome {ECO:0000269|PubMed:21454576}. Note=Recruited, in an estrogen-dependent manner, to ESR1 target gene promoters (PubMed:21454576). Colocalizes with MED1 in nuclear speckles (PubMed:21454576, PubMed:36533631). Binding of sisRNA promotes phase separation and localization to nuclear speckles (PubMed:36533631). Associated with glucocorticoid response elements of target genes, even in the absence of glucocorticoid receptor ligands (By similarity). {ECO:0000250|UniProtKB:Q3UL36, ECO:0000269|PubMed:21454576, ECO:0000269|PubMed:36533631}.		17.4798	17.3989	17.4557	17.3916	17.6354	17.4428	17.6364	17.6242	17.5622	17.6838	17.6498	17.5475	17.7696	17.8991	17.7377	17.8763	0.0258038	0.0680407	0.153221	0.00396572	0.0115685	0.179339	0.00013193	0.000895364	0.389163
Q9NWB7	IFT57_HUMAN_T199_M1	1	1	K.VDEEFVEEET#DNEENFIDLNVLK.A	sp|Q9NWB7|IFT57_HUMAN-T199	IFT57_HUMAN	Intraflagellar transport protein 57 homolog (Dermal papilla-derived protein 8) (Estrogen-related receptor beta-like protein 1) (HIP1-interacting protein) (MHS4R2)	IFT57 DERP8 ESRRBL1 HIPPI		SUBCELLULAR LOCATION: Cell projection, cilium {ECO:0000250|UniProtKB:Q8BXG3}. Cytoplasm, cytoskeleton, cilium basal body {ECO:0000250|UniProtKB:Q5EA95}. Note=Concentrates within the inner segment of cilia. {ECO:0000250}.		14.6628	14.776	14.8548	14.9106	15.245	15.0403	14.8681	15.0619	15.0225	15.0937	15.2545	15.0125	14.9096	15.1633	14.9948	14.9848	0.0360121	0.0872336	0.25278	0.00893911	0.0216562	0.294783	0.0312878	0.0546279	0.212099
Q9NWD8	TM248_HUMAN_S300_M1	1	1	K.LRQS#NPEFC@PEK.V	sp|Q9NWD8|TM248_HUMAN-S300	TM248_HUMAN	Transmembrane protein 248	TMEM248 C7orf42		SUBCELLULAR LOCATION: Membrane {ECO:0000305}; Multi-pass membrane protein {ECO:0000305}.		18.7983	18.9988	18.942	19.0214	19.0005	18.9611	19.0289	19.0948	19.1213	19.0606	19.0834	19.2096	19.0319	19.0015	19.1138	19.1186	0.207578	0.321689	0.0812105	0.0245866	0.0485489	0.178602	0.0726888	0.110724	0.126356
Q9NWF9	RN216_HUMAN_S419_M1	1	1	K.KWQELS#PETSGK.R	sp|Q9NWF9|RN216_HUMAN-S419	RN216_HUMAN	E3 ubiquitin-protein ligase RNF216 (EC 2.3.2.27) (RING finger protein 216) (RING-type E3 ubiquitin transferase RNF216) (Triad domain-containing protein 3) (Ubiquitin-conjugating enzyme 7-interacting protein 1) (Zinc finger protein inhibiting NF-kappa-B)	RNF216 TRIAD3 UBCE7IP1 ZIN	ACT_SITE 688; /evidence="ECO:0000255|PROSITE-ProRule:PRU01221"	SUBCELLULAR LOCATION: Cytoplasm. Cytoplasmic vesicle, clathrin-coated vesicle {ECO:0000269|PubMed:24945773}.	PTM: Auto-ubiquitinated.; PTM: Phosphorylation at Ser-719 enhances acceptor ubiquitin binding and chain-type specificity towards 'Lys-63' di-ubiquitin but not di-ubiquitin with other linkage types. {ECO:0000269|PubMed:34998453}.	18.5467	18.4603	18.487	18.495	18.4422	18.3304	18.4625	18.4381	18.3557	18.4308	18.3894	18.4363	18.286	18.3655	18.2483	18.1958	0.0640853	0.13365	-0.0789327	0.0113919	0.0261523	-0.0941611	0.00140638	0.00463658	-0.223318
Q9NWF9	RN216_HUMAN_S719_M1	1	1	R.S#PGAPC@QEC@SR.C	sp|Q9NWF9|RN216_HUMAN-S719	RN216_HUMAN	E3 ubiquitin-protein ligase RNF216 (EC 2.3.2.27) (RING finger protein 216) (RING-type E3 ubiquitin transferase RNF216) (Triad domain-containing protein 3) (Ubiquitin-conjugating enzyme 7-interacting protein 1) (Zinc finger protein inhibiting NF-kappa-B)	RNF216 TRIAD3 UBCE7IP1 ZIN	ACT_SITE 688; /evidence="ECO:0000255|PROSITE-ProRule:PRU01221"	SUBCELLULAR LOCATION: Cytoplasm. Cytoplasmic vesicle, clathrin-coated vesicle {ECO:0000269|PubMed:24945773}.	PTM: Auto-ubiquitinated.; PTM: Phosphorylation at Ser-719 enhances acceptor ubiquitin binding and chain-type specificity towards 'Lys-63' di-ubiquitin but not di-ubiquitin with other linkage types. {ECO:0000269|PubMed:34998453}.	18.0945	18.148	18.2436	18.1965	18.6089	18.4526	18.5129	18.4848	18.7201	18.6684	18.6719	18.6946	18.8118	18.9336	18.7717	18.8104	0.000312196	0.00328847	0.344143	5.20343e-06	0.000215187	0.518085	8.61664e-06	0.000186447	0.661228
Q9NWF9	RN216_HUMAN_S346_M1	1	1	R.IIINPSSSLLAS#QDETK.L	sp|Q9NWF9|RN216_HUMAN-S346	RN216_HUMAN	E3 ubiquitin-protein ligase RNF216 (EC 2.3.2.27) (RING finger protein 216) (RING-type E3 ubiquitin transferase RNF216) (Triad domain-containing protein 3) (Ubiquitin-conjugating enzyme 7-interacting protein 1) (Zinc finger protein inhibiting NF-kappa-B)	RNF216 TRIAD3 UBCE7IP1 ZIN	ACT_SITE 688; /evidence="ECO:0000255|PROSITE-ProRule:PRU01221"	SUBCELLULAR LOCATION: Cytoplasm. Cytoplasmic vesicle, clathrin-coated vesicle {ECO:0000269|PubMed:24945773}.	PTM: Auto-ubiquitinated.; PTM: Phosphorylation at Ser-719 enhances acceptor ubiquitin binding and chain-type specificity towards 'Lys-63' di-ubiquitin but not di-ubiquitin with other linkage types. {ECO:0000269|PubMed:34998453}.	16.2553	16.1463	16.1789	16.3604	16.7996	16.7386	16.6029	16.5352	17.0006	16.8609	16.9543	16.9685	16.8313	17.1571	17.1334	17.0706	0.0013463	0.00843291	0.433876	1.50032e-05	0.000359235	0.710881	9.33247e-05	0.000719921	0.812921
Q9NWH9	SLTM_HUMAN_S1002_M1	1	1	R.AGAGMITQHSSNAS#PINR.I	sp|Q9NWH9|SLTM_HUMAN-S1002	SLTM_HUMAN	SAFB-like transcription modulator (Modulator of estrogen-induced transcription)	SLTM MET		SUBCELLULAR LOCATION: Nucleus {ECO:0000250}. Note=Detected in punctate structures. {ECO:0000250}.		20.0169	20.0258	19.881	19.9	19.6862	19.7721	19.7557	19.674	19.7926	19.6332	19.8386	19.7003	19.5469	19.6069	19.5915	19.7106	0.00207663	0.0112365	-0.233946	0.0114366	0.0262386	-0.214764	0.000558602	0.00236871	-0.341985
Q9NWH9	SLTM_HUMAN_S1011_M1	1	1	R.IVQIS#GNSMPR.G	sp|Q9NWH9|SLTM_HUMAN-S1011	SLTM_HUMAN	SAFB-like transcription modulator (Modulator of estrogen-induced transcription)	SLTM MET		SUBCELLULAR LOCATION: Nucleus {ECO:0000250}. Note=Detected in punctate structures. {ECO:0000250}.		18.6999	18.2813	18.5098	18.3746	17.8183	18.2006	18.1284	18.1466	18.3424	18.2681	18.1138	18.1224	18.4636	18.3105	18.1986	18.3397	0.020238	0.0568945	-0.392927	0.0544369	0.0927753	-0.254699	0.23947	0.306082	-0.13832
Q9NWH9	SLTM_HUMAN_S1014_M1	1	1	R.IVQISGNS#MPR.G	sp|Q9NWH9|SLTM_HUMAN-S1014	SLTM_HUMAN	SAFB-like transcription modulator (Modulator of estrogen-induced transcription)	SLTM MET		SUBCELLULAR LOCATION: Nucleus {ECO:0000250}. Note=Detected in punctate structures. {ECO:0000250}.		15.9234	15.6522	15.4759	15.6347	15.3413	15.6733	15.6165	15.4197	15.7279	15.6721	15.7186	15.8138	15.8165	15.7369	15.6822	15.8237	0.240011	0.357896	-0.158818	0.550562	0.624965	0.0615919	0.381486	0.454244	0.0933076
Q9NWH9	SLTM_HUMAN_S1019_M1	1	1	R.GS#GSGFKPFK.G	sp|Q9NWH9|SLTM_HUMAN-S1019	SLTM_HUMAN	SAFB-like transcription modulator (Modulator of estrogen-induced transcription)	SLTM MET		SUBCELLULAR LOCATION: Nucleus {ECO:0000250}. Note=Detected in punctate structures. {ECO:0000250}.		19.5608	19.3568	19.1004	19.1752	19.2764	18.896	19.4065	19.3307	18.9716	19.2081	19.2408	19.2474	18.6209	18.7314	18.9095	18.646	0.659971	0.751604	-0.0708647	0.322933	0.403553	-0.1313	0.00334743	0.00903066	-0.571331
Q9NWH9	SLTM_HUMAN_S1021_M1	1	1	R.GSGS#GFKPFK.G	sp|Q9NWH9|SLTM_HUMAN-S1021	SLTM_HUMAN	SAFB-like transcription modulator (Modulator of estrogen-induced transcription)	SLTM MET		SUBCELLULAR LOCATION: Nucleus {ECO:0000250}. Note=Detected in punctate structures. {ECO:0000250}.		20.2811	19.6076	19.5579	19.751	18.9996	19.1636	19.4309	19.3002	19.2602	19.1843	19.1886	19.2599	18.4913	18.7954	18.8466	18.4982	0.0229651	0.0623453	-0.575832	0.0136536	0.030213	-0.576181	0.000981765	0.00354559	-1.14154
Q9NWH9	SLTM_HUMAN_S126_M1	1	1	K.DC@ELENQEAHEQDGNDELKDS#EEFGENEEENVHSK.E	sp|Q9NWH9|SLTM_HUMAN-S126	SLTM_HUMAN	SAFB-like transcription modulator (Modulator of estrogen-induced transcription)	SLTM MET		SUBCELLULAR LOCATION: Nucleus {ECO:0000250}. Note=Detected in punctate structures. {ECO:0000250}.		19.3116	19.4796	19.6109	19.8282	19.7897	19.754	19.7288	19.7404	20.3535	20.1288	20.3197	20.3551	21.1769	21.4308	20.7841	20.6549	0.125119	0.220127	0.195688	0.000955744	0.00409162	0.731713	0.000438942	0.00200184	1.45412
Q9NWH9	SLTM_HUMAN_S144_M1	1	1	K.ELLS#AEENKR.A	sp|Q9NWH9|SLTM_HUMAN-S144	SLTM_HUMAN	SAFB-like transcription modulator (Modulator of estrogen-induced transcription)	SLTM MET		SUBCELLULAR LOCATION: Nucleus {ECO:0000250}. Note=Detected in punctate structures. {ECO:0000250}.		19.2647	19.3106	19.2262	19.3143	19.3942	19.3736	19.4938	19.4657	19.5179	19.5059	19.627	19.6043	19.789	19.7682	19.65	19.5931	0.0049803	0.0206453	0.152918	0.000247717	0.00166155	0.284816	0.000178647	0.00109098	0.421128
Q9NWH9	SLTM_HUMAN_S289_M1	1	1	K.DGQDAIAQS#PEK.E	sp|Q9NWH9|SLTM_HUMAN-S289	SLTM_HUMAN	SAFB-like transcription modulator (Modulator of estrogen-induced transcription)	SLTM MET		SUBCELLULAR LOCATION: Nucleus {ECO:0000250}. Note=Detected in punctate structures. {ECO:0000250}.		23.6534	23.4807	23.6702	23.7994	23.9243	23.8868	23.8982	23.7517	23.7743	23.7976	23.904	23.7772	23.8267	23.9853	23.7654	23.8883	0.0303769	0.0767951	0.21431	0.0658118	0.108429	0.162349	0.0367141	0.0624276	0.215512
Q9NWH9	SLTM_HUMAN_S344_M1	1	1	K.KGPSS#TGASGQAK.S	sp|Q9NWH9|SLTM_HUMAN-S344	SLTM_HUMAN	SAFB-like transcription modulator (Modulator of estrogen-induced transcription)	SLTM MET		SUBCELLULAR LOCATION: Nucleus {ECO:0000250}. Note=Detected in punctate structures. {ECO:0000250}.		21.488	21.5688	21.3494	21.3907	21.4584	21.5218	21.429	21.5177	21.4205	21.2988	21.4911	21.1839	21.3617	21.3079	21.4091	21.4824	0.571783	0.679387	0.0324867	0.274931	0.353933	-0.100668	0.375877	0.448467	-0.0589741
Q9NWH9	SLTM_HUMAN_S371_M1	1	1	K.DDKGS#TSSTSGSSGSSTK.N	sp|Q9NWH9|SLTM_HUMAN-S371	SLTM_HUMAN	SAFB-like transcription modulator (Modulator of estrogen-induced transcription)	SLTM MET		SUBCELLULAR LOCATION: Nucleus {ECO:0000250}. Note=Detected in punctate structures. {ECO:0000250}.		17.683	18.0653	17.864	17.9893	19.2817	18.7584	18.6382	18.6175	18.3133	18.5545	18.8549	18.6458	18.0357	18.6181	18.5405	18.5975	0.00196427	0.0108251	0.923521	0.00259121	0.00840162	0.691693	0.0147199	0.02927	0.547532
Q9NWH9	SLTM_HUMAN_S371_M2	2	3	K.DDKGS#T#SSTSGSSGSSTK.N;K.DDKGS#TSS#TSGSSGSSTK.N;K.TSSKDDKGS#TSS#TSGSSGSSTK.N	sp|Q9NWH9|SLTM_HUMAN-S371;T372;sp|Q9NWH9|SLTM_HUMAN-S371;S374	SLTM_HUMAN	SAFB-like transcription modulator (Modulator of estrogen-induced transcription)	SLTM MET		SUBCELLULAR LOCATION: Nucleus {ECO:0000250}. Note=Detected in punctate structures. {ECO:0000250}.		19.146	19.2493	19.1909	19.1846	19.1563	19.0855	19.1704	19.1015	19.2844	19.1805	19.3453	19.2433	19.6916	19.6053	19.447	19.4203	0.0734279	0.148133	-0.0642663	0.133007	0.193791	0.070707	0.00218979	0.00649084	0.348391
Q9NWH9	SLTM_HUMAN_S373_M1	1	1	K.GSTS#STSGSSGSSTK.N	sp|Q9NWH9|SLTM_HUMAN-S373	SLTM_HUMAN	SAFB-like transcription modulator (Modulator of estrogen-induced transcription)	SLTM MET		SUBCELLULAR LOCATION: Nucleus {ECO:0000250}. Note=Detected in punctate structures. {ECO:0000250}.		18.0448	17.8313	17.6812	18.012	17.828	17.8523	17.9045	17.8401	18.1074	18.2146	18.2042	18.0173	18.1247	18.0944	18.1126	18.0511	0.690389	0.77556	-0.0360632	0.0449529	0.0794335	0.243536	0.0561551	0.0890677	0.203363
Q9NWH9	SLTM_HUMAN_S374_M1	1	1	K.GSTSS#TSGSSGSSTK.N	sp|Q9NWH9|SLTM_HUMAN-S374	SLTM_HUMAN	SAFB-like transcription modulator (Modulator of estrogen-induced transcription)	SLTM MET		SUBCELLULAR LOCATION: Nucleus {ECO:0000250}. Note=Detected in punctate structures. {ECO:0000250}.		16.3629	16.1379	16.0196	16.3681	16.2879	16.5567	16.2011	16.2519	16.4999	16.5204	16.6465	16.3231	16.6594	16.6376	16.6277	16.6552	0.416538	0.538865	0.102291	0.0447797	0.0791657	0.275377	0.00274923	0.00774059	0.422844
Q9NWH9	SLTM_HUMAN_S374_M2	2	2	K.DDKGS#TSS#TSGSSGSSTK.N;K.TSSKDDKGS#TSS#TSGSSGSSTK.N	sp|Q9NWH9|SLTM_HUMAN-S371;S374	SLTM_HUMAN	SAFB-like transcription modulator (Modulator of estrogen-induced transcription)	SLTM MET		SUBCELLULAR LOCATION: Nucleus {ECO:0000250}. Note=Detected in punctate structures. {ECO:0000250}.		18.6091	18.6781	18.5512	18.507	18.4838	18.4718	18.5837	18.5197	18.6437	18.4882	18.7963	18.662	19.1481	19.0201	18.8431	18.814	0.161045	0.26579	-0.0715806	0.434832	0.515463	0.0612133	0.00530219	0.0128996	0.37002
Q9NWH9	SLTM_HUMAN_S492_M1	1	1	K.NTSDRS#SK.T	sp|Q9NWH9|SLTM_HUMAN-S492	SLTM_HUMAN	SAFB-like transcription modulator (Modulator of estrogen-induced transcription)	SLTM MET		SUBCELLULAR LOCATION: Nucleus {ECO:0000250}. Note=Detected in punctate structures. {ECO:0000250}.		15.9797	16.3276	16.0107	16.3477	16.058	15.8498	16.1816	16.0109	16.3188	16.1072	16.208	16.0337	16.1792	16.3289	16.1535	16.1288	0.285546	0.407918	-0.141344	0.996813	0.997473	0.000486733	0.784106	0.82532	0.0311959
Q9NWH9	SLTM_HUMAN_S493_M1	1	1	K.NTSDRSS#K.T	sp|Q9NWH9|SLTM_HUMAN-S493	SLTM_HUMAN	SAFB-like transcription modulator (Modulator of estrogen-induced transcription)	SLTM MET		SUBCELLULAR LOCATION: Nucleus {ECO:0000250}. Note=Detected in punctate structures. {ECO:0000250}.		15.9797	16.3276	16.0107	16.3477	16.058	15.8498	16.1816	16.0109	16.3188	16.1072	16.208	16.0337	16.1792	16.3289	16.1535	16.1288	0.285546	0.407918	-0.141344	0.996813	0.997473	0.000486733	0.784106	0.82532	0.0311959
Q9NWH9	SLTM_HUMAN_S498_M1	1	1	K.TQAS#VKK.E	sp|Q9NWH9|SLTM_HUMAN-S498	SLTM_HUMAN	SAFB-like transcription modulator (Modulator of estrogen-induced transcription)	SLTM MET		SUBCELLULAR LOCATION: Nucleus {ECO:0000250}. Note=Detected in punctate structures. {ECO:0000250}.		20.0807	19.913	19.8573	20.0372	19.5588	19.1559	19.7307	19.4433	19.3132	19.2934	19.1874	19.2667	18.8301	19.2441	19.0941	18.9616	0.00899667	0.0315424	-0.499858	2.06337e-05	0.000416386	-0.706843	9.75443e-05	0.000738518	-0.939544
Q9NWH9	SLTM_HUMAN_S539_M1	1	1	K.NDNGASGQTSES#IKK.S	sp|Q9NWH9|SLTM_HUMAN-S539	SLTM_HUMAN	SAFB-like transcription modulator (Modulator of estrogen-induced transcription)	SLTM MET		SUBCELLULAR LOCATION: Nucleus {ECO:0000250}. Note=Detected in punctate structures. {ECO:0000250}.		17.9357	17.8091	17.8539	18.0573	17.9294	17.6664	17.9106	17.7925	17.8383	17.9339	17.8001	17.9708	17.6218	17.7882	17.838	17.503	0.316428	0.440402	-0.0892488	0.690517	0.750612	-0.0282312	0.0534113	0.0854526	-0.226229
Q9NWH9	SLTM_HUMAN_S543_M1	1	1	K.NDNGASGQTSESIKKS#EEK.K	sp|Q9NWH9|SLTM_HUMAN-S543	SLTM_HUMAN	SAFB-like transcription modulator (Modulator of estrogen-induced transcription)	SLTM MET		SUBCELLULAR LOCATION: Nucleus {ECO:0000250}. Note=Detected in punctate structures. {ECO:0000250}.		18.5327	18.622	18.7027	18.9265	18.8686	18.521	18.6934	18.5797	18.6418	18.6361	18.6654	18.7576	18.518	18.8144	18.5314	18.2666	0.79883	0.858378	-0.0303383	0.822946	0.860259	-0.0207832	0.287816	0.35748	-0.163421
Q9NWH9	SLTM_HUMAN_S550_M2	2	1	R.IS#SKS#PGHMVILDQTK.G	sp|Q9NWH9|SLTM_HUMAN-S550;S553	SLTM_HUMAN	SAFB-like transcription modulator (Modulator of estrogen-induced transcription)	SLTM MET		SUBCELLULAR LOCATION: Nucleus {ECO:0000250}. Note=Detected in punctate structures. {ECO:0000250}.		18.3108	18.3679	18.2673	18.385	18.2477	18.0912	18.2351	18.1184	18.1369	18.0909	18.0473	18.1487	18.2352	18.3117	18.1841	18.0734	0.016124	0.0482527	-0.159654	0.000699747	0.00329997	-0.226786	0.0596692	0.0937168	-0.131637
Q9NWH9	SLTM_HUMAN_S553_M1	1	2	K.S#PGHM*VILDQTK.G;K.S#PGHMVILDQTK.G	sp|Q9NWH9|SLTM_HUMAN-S553	SLTM_HUMAN	SAFB-like transcription modulator (Modulator of estrogen-induced transcription)	SLTM MET		SUBCELLULAR LOCATION: Nucleus {ECO:0000250}. Note=Detected in punctate structures. {ECO:0000250}.		22.897	22.9058	22.9534	22.9533	22.9761	22.9498	22.9615	22.8901	22.8909	22.8754	22.9616	22.8691	22.96	23.0069	22.8965	22.9823	0.508447	0.624372	0.0169912	0.323067	0.403695	-0.0281011	0.270689	0.339242	0.0340575
Q9NWH9	SLTM_HUMAN_S553_M2	2	1	R.IS#SKS#PGHMVILDQTK.G	sp|Q9NWH9|SLTM_HUMAN-S550;S553	SLTM_HUMAN	SAFB-like transcription modulator (Modulator of estrogen-induced transcription)	SLTM MET		SUBCELLULAR LOCATION: Nucleus {ECO:0000250}. Note=Detected in punctate structures. {ECO:0000250}.		18.3108	18.3679	18.2673	18.385	18.2477	18.0912	18.2351	18.1184	18.1369	18.0909	18.0473	18.1487	18.2352	18.3117	18.1841	18.0734	0.016124	0.0482527	-0.159654	0.000699747	0.00329997	-0.226786	0.0596692	0.0937168	-0.131637
Q9NWH9	SLTM_HUMAN_S800_M1	1	1	R.FVGQS#EGKK.A	sp|Q9NWH9|SLTM_HUMAN-S800	SLTM_HUMAN	SAFB-like transcription modulator (Modulator of estrogen-induced transcription)	SLTM MET		SUBCELLULAR LOCATION: Nucleus {ECO:0000250}. Note=Detected in punctate structures. {ECO:0000250}.		19.649	19.2706	19.2612	19.473	19.0377	18.8714	19.2141	18.9551	19.0705	19.1367	18.987	18.9684	18.6192	18.8916	18.8462	18.8792	0.0156138	0.0471056	-0.393872	0.00990717	0.0235244	-0.372821	0.00170549	0.00536866	-0.604378
Q9NWH9	SLTM_HUMAN_S815_M1	1	1	R.REDPS#FERYPK.N	sp|Q9NWH9|SLTM_HUMAN-S815	SLTM_HUMAN	SAFB-like transcription modulator (Modulator of estrogen-induced transcription)	SLTM MET		SUBCELLULAR LOCATION: Nucleus {ECO:0000250}. Note=Detected in punctate structures. {ECO:0000250}.		18.5863	18.6429	18.5767	18.5946	19.1671	19.0396	18.9701	19.0417	19.4099	19.3048	19.4873	19.2725	19.2483	19.4036	19.4511	19.4637	4.55069e-05	0.0011214	0.454493	5.64179e-06	0.000221713	0.768481	4.88332e-06	0.00013994	0.791541
Q9NWH9	SLTM_HUMAN_S878_M1	1	1	R.EAGPNPS#RPTSWK.S	sp|Q9NWH9|SLTM_HUMAN-S878	SLTM_HUMAN	SAFB-like transcription modulator (Modulator of estrogen-induced transcription)	SLTM MET		SUBCELLULAR LOCATION: Nucleus {ECO:0000250}. Note=Detected in punctate structures. {ECO:0000250}.		18.0445	18.0168	17.9013	18.1816	18.3524	18.0934	18.2499	18.1854	18.2316	18.3564	18.3341	18.1739	18.4318	18.5563	18.5562	18.4794	0.0591086	0.126003	0.184259	0.0161832	0.0345974	0.237962	0.000362009	0.00174616	0.469881
Q9NWH9	SLTM_HUMAN_S909_M1	1	1	R.EVS#GHSVR.G	sp|Q9NWH9|SLTM_HUMAN-S909	SLTM_HUMAN	SAFB-like transcription modulator (Modulator of estrogen-induced transcription)	SLTM MET		SUBCELLULAR LOCATION: Nucleus {ECO:0000250}. Note=Detected in punctate structures. {ECO:0000250}.		18.9557	18.7219	18.5416	18.5983	19.0803	19.1602	19.0737	19.0212	19.0349	19.0712	19.3627	18.9694	19.0599	19.0551	18.9924	19.2892	0.00759167	0.0278454	0.379475	0.018527	0.0385897	0.405151	0.0127462	0.0260558	0.39479
Q9NWH9	SLTM_HUMAN_S923_M1	1	1	R.SS#ASGYGSR.E	sp|Q9NWH9|SLTM_HUMAN-S923	SLTM_HUMAN	SAFB-like transcription modulator (Modulator of estrogen-induced transcription)	SLTM MET		SUBCELLULAR LOCATION: Nucleus {ECO:0000250}. Note=Detected in punctate structures. {ECO:0000250}.		19.3987	19.7712	19.6288	19.8292	20.0576	19.7609	19.8023	19.7137	20.2235	19.9341	20.1956	19.936	19.958	20.293	20.0966	20.1632	0.200369	0.313075	0.176655	0.0156755	0.0337399	0.415366	0.00734822	0.0167011	0.470744
Q9NWH9	SLTM_HUMAN_S93_M1	1	1	K.KHEADELS#GDASVEDDAFIK.D	sp|Q9NWH9|SLTM_HUMAN-S93	SLTM_HUMAN	SAFB-like transcription modulator (Modulator of estrogen-induced transcription)	SLTM MET		SUBCELLULAR LOCATION: Nucleus {ECO:0000250}. Note=Detected in punctate structures. {ECO:0000250}.		18.2778	18.2958	18.2456	18.3957	18.2039	18.2173	18.273	18.2594	18.4176	18.321	18.4103	18.3278	18.3783	18.4143	18.4206	18.3437	0.122256	0.216368	-0.0653302	0.165657	0.232341	0.0654356	0.0598403	0.0939319	0.085509
Q9NWH9	SLTM_HUMAN_S944_M1	1	1	R.GGGS#QHYPEER.H	sp|Q9NWH9|SLTM_HUMAN-S944	SLTM_HUMAN	SAFB-like transcription modulator (Modulator of estrogen-induced transcription)	SLTM MET		SUBCELLULAR LOCATION: Nucleus {ECO:0000250}. Note=Detected in punctate structures. {ECO:0000250}.		15.3007	15.2346	15.2322	15.2812	15.4982	15.4468	15.4649	15.5484	15.6383	15.49	15.4125	15.6366	15.3206	15.7458	15.6343	15.4518	0.000190829	0.00247043	0.227371	0.0029522	0.00924326	0.282168	0.0282918	0.0502056	0.275924
Q9NWH9	SLTM_HUMAN_S962_M1	1	1	R.DTS#GPRK.E	sp|Q9NWH9|SLTM_HUMAN-S962	SLTM_HUMAN	SAFB-like transcription modulator (Modulator of estrogen-induced transcription)	SLTM MET		SUBCELLULAR LOCATION: Nucleus {ECO:0000250}. Note=Detected in punctate structures. {ECO:0000250}.		18.7417	18.601	18.3771	18.5277	18.9471	18.905	18.9304	18.9334	18.9611	18.9353	18.9981	18.8915	19.0015	19.0649	19.1221	19.0307	0.00298862	0.0144481	0.367113	0.00282422	0.00894613	0.384626	0.00084993	0.00319671	0.492944
Q9NWH9	SLTM_HUMAN_S998_M1	1	1	R.AGAGMITQHS#SNASPINR.I	sp|Q9NWH9|SLTM_HUMAN-S998	SLTM_HUMAN	SAFB-like transcription modulator (Modulator of estrogen-induced transcription)	SLTM MET		SUBCELLULAR LOCATION: Nucleus {ECO:0000250}. Note=Detected in punctate structures. {ECO:0000250}.		19.6586	19.6941	19.5155	19.4918	19.2922	19.4044	19.3826	19.2954	19.3744	19.1853	19.4545	19.2754	19.1411	19.1554	19.1544	19.3097	0.00557138	0.0223002	-0.246352	0.013518	0.0299762	-0.267584	0.00081242	0.00309468	-0.399831
Q9NWH9	SLTM_HUMAN_S999_M1	1	1	R.AGAGMITQHSS#NASPINR.I	sp|Q9NWH9|SLTM_HUMAN-S999	SLTM_HUMAN	SAFB-like transcription modulator (Modulator of estrogen-induced transcription)	SLTM MET		SUBCELLULAR LOCATION: Nucleus {ECO:0000250}. Note=Detected in punctate structures. {ECO:0000250}.		19.6586	19.6941	19.5155	19.4918	19.2922	19.4044	19.3826	19.2954	19.3744	19.1853	19.4545	19.2754	19.1411	19.1554	19.1544	19.3097	0.00557138	0.0223002	-0.246352	0.013518	0.0299762	-0.267584	0.00081242	0.00309468	-0.399831
Q9NWH9	SLTM_HUMAN_T372_M2	2	1	K.DDKGS#T#SSTSGSSGSSTK.N	sp|Q9NWH9|SLTM_HUMAN-S371;T372	SLTM_HUMAN	SAFB-like transcription modulator (Modulator of estrogen-induced transcription)	SLTM MET		SUBCELLULAR LOCATION: Nucleus {ECO:0000250}. Note=Detected in punctate structures. {ECO:0000250}.		17.4119	17.6326	17.7227	17.7546	17.7288	17.5426	17.5646	17.514	17.7938	17.7775	17.6383	17.6553	17.9968	18.0218	17.8994	17.8631	0.654053	0.746698	-0.0429367	0.363242	0.444337	0.0857783	0.0106435	0.0224848	0.314842
Q9NWH9	SLTM_HUMAN_T72_M1	1	1	K.QAIEEEGGDPDNIELTVST#DTPNK.K	sp|Q9NWH9|SLTM_HUMAN-T72	SLTM_HUMAN	SAFB-like transcription modulator (Modulator of estrogen-induced transcription)	SLTM MET		SUBCELLULAR LOCATION: Nucleus {ECO:0000250}. Note=Detected in punctate structures. {ECO:0000250}.		17.8541	18.0014	18.1705	18.2027	17.5165	17.3843	17.5782	17.3986	17.391	17.3845	17.2634	17.3221	16.963	16.9778	16.8696	16.9479	0.000750349	0.00565685	-0.587773	0.000163837	0.00128039	-0.716917	1.14148e-05	0.000213602	-1.11759
Q9NWH9	SLTM_HUMAN_T74_M1	1	1	K.QAIEEEGGDPDNIELTVSTDT#PNKKPTK.G	sp|Q9NWH9|SLTM_HUMAN-T74	SLTM_HUMAN	SAFB-like transcription modulator (Modulator of estrogen-induced transcription)	SLTM MET		SUBCELLULAR LOCATION: Nucleus {ECO:0000250}. Note=Detected in punctate structures. {ECO:0000250}.		20.0362	19.9557	19.8135	19.6255	18.9813	18.935	19.3469	19.1072	18.9582	18.7565	18.8336	18.9034	18.1012	18.1635	18.2736	18.3293	0.00102136	0.00695861	-0.765123	6.00364e-05	0.000705221	-0.99477	4.07844e-06	0.000129087	-1.64081
Q9NWH9	SLTM_HUMAN_T881_M1	1	1	R.EAGPNPSRPT#SWK.S	sp|Q9NWH9|SLTM_HUMAN-T881	SLTM_HUMAN	SAFB-like transcription modulator (Modulator of estrogen-induced transcription)	SLTM MET		SUBCELLULAR LOCATION: Nucleus {ECO:0000250}. Note=Detected in punctate structures. {ECO:0000250}.		18.0445	18.0168	17.9013	18.1816	18.3524	18.0934	18.2499	18.1854	18.2316	18.3564	18.3341	18.1739	18.4318	18.5563	18.5562	18.4794	0.0591086	0.126003	0.184259	0.0161832	0.0345974	0.237962	0.000362009	0.00174616	0.469881
Q9NWK9	BCD1_HUMAN_S25_M1	1	2	K.SGGGLHSVAEGVRLS#PEPGR.E;R.LS#PEPGR.E	sp|Q9NWK9|BCD1_HUMAN-S25	BCD1_HUMAN	Box C/D snoRNA protein 1 (Serologically defined breast cancer antigen NY-BR-75) (Zinc finger HIT domain-containing protein 6)	ZNHIT6 BCD1 C1orf181				20.613	20.6042	20.5852	20.7108	20.6585	20.5309	20.6633	20.6269	20.5537	20.602	20.5581	20.5672	20.5309	20.6299	20.5228	20.4665	0.84732	0.894486	-0.00837662	0.1027	0.156229	-0.0580575	0.085116	0.126621	-0.0907744
Q9NWM3	CUED1_HUMAN_S286_M1	1	1	K.SSSVAVGNDFGFSS#PVPGTGDANPAVSEDALFR.D	sp|Q9NWM3|CUED1_HUMAN-S286	CUED1_HUMAN	CUE domain-containing protein 1	CUEDC1				16.8459	16.9372	17.0148	16.9381	16.9515	16.8026	17.0038	16.934	17.2262	17.1328	17.0634	17.1565	17.0675	17.1698	17.0451	17.0308	0.847725	0.894798	-0.0110238	0.00470377	0.0131764	0.210714	0.0214014	0.0398432	0.14427
Q9NWM3	CUED1_HUMAN_S8_M2	2	2	R.RS#S#SGSGGGGTAGAR.G;R.RS#SS#GSGGGGTAGAR.G	sp|Q9NWM3|CUED1_HUMAN-S8;S9;sp|Q9NWM3|CUED1_HUMAN-S8;S10	CUED1_HUMAN	CUE domain-containing protein 1	CUEDC1				14.4096	13.8657	13.5367	13.5643	14.7893	14.9507	15.0384	15.098	15.1888	15.2609	15.2589	15.2981	15.188	15.5489	15.4872	15.4258	0.00188581	0.010532	1.12506	0.000457683	0.00247552	1.40762	0.000360609	0.00174238	1.5684
Q9NWM3	CUED1_HUMAN_S9_M1	1	1	R.SS#SGSGGGGTAGAR.G	sp|Q9NWM3|CUED1_HUMAN-S9	CUED1_HUMAN	CUE domain-containing protein 1	CUEDC1				14.4715	14.411	14.5648	14.6719	14.5961	14.4277	14.601	14.2323	14.3787	14.4905	14.6225	14.9101	14.4791	14.8735	14.1732	14.3945	0.55244	0.663335	-0.0655215	0.600772	0.671176	0.0706678	0.76187	0.806029	-0.0497462
Q9NWM3	CUED1_HUMAN_S9_M2	2	2	R.RS#S#SGSGGGGTAGAR.G;R.RSS#S#GSGGGGTAGAR.G	sp|Q9NWM3|CUED1_HUMAN-S8;S9;sp|Q9NWM3|CUED1_HUMAN-S9;S10	CUED1_HUMAN	CUE domain-containing protein 1	CUEDC1				14.4096	13.8657	13.5367	13.5643	14.7893	14.9507	15.0384	15.098	15.1888	15.2609	15.2589	15.2981	15.188	15.5489	15.4872	15.4258	0.00188581	0.010532	1.12506	0.000457683	0.00247552	1.40762	0.000360609	0.00174238	1.5684
Q9NWM3	CUED1_HUMAN_S10_M2	2	2	R.RS#SS#GSGGGGTAGAR.G;R.RSS#S#GSGGGGTAGAR.G	sp|Q9NWM3|CUED1_HUMAN-S8;S10;sp|Q9NWM3|CUED1_HUMAN-S9;S10	CUED1_HUMAN	CUE domain-containing protein 1	CUEDC1				14.4096	13.8657	13.5367	13.5643	14.7893	14.9507	15.0384	15.098	15.1888	15.2609	15.2589	15.2981	15.188	15.5489	15.4872	15.4258	0.00188581	0.010532	1.12506	0.000457683	0.00247552	1.40762	0.000360609	0.00174238	1.5684
Q9NWQ4	GPT2L_HUMAN_S447_M1	1	1	K.S#PSSEWLVR.T	sp|Q9NWQ4|GPT2L_HUMAN-S447	GPT2L_HUMAN	G patch domain-containing protein 2-like	GPATCH2L C14orf118 KIAA1152				18.5043	18.5459	18.5757	18.4085	18.7353	18.751	18.8078	18.697	18.8893	18.7131	18.848	18.8393	18.6826	18.8778	18.7083	18.8718	0.00144511	0.00882915	0.239169	0.0010006	0.0042132	0.313829	0.00481016	0.0119693	0.276544
Q9NWQ4	GPT2L_HUMAN_S86_M1	1	1	R.EVAPVTNFS#DSDDTMVAK.R	sp|Q9NWQ4|GPT2L_HUMAN-S86	GPT2L_HUMAN	G patch domain-containing protein 2-like	GPATCH2L C14orf118 KIAA1152				17.6915	17.508	17.5743	17.5486	17.4898	17.5335	17.6117	17.6635	17.4541	17.6903	17.6222	17.6419	17.6718	17.6376	17.5173	17.4777	0.91752	0.945207	-0.00598083	0.7509	0.801568	0.0215254	0.943755	0.956143	-0.00449016
Q9NWQ4	GPT2L_HUMAN_S31_M1	1	1	K.LGELWEEMALS#PR.Q	sp|Q9NWQ4|GPT2L_HUMAN-S31	GPT2L_HUMAN	G patch domain-containing protein 2-like	GPATCH2L C14orf118 KIAA1152				14.3657	14.7042	14.6823	14.8038	14.2664	14.1218	13.9194	14.007	14.5568	14.5157	14.5071	14.2596	14.2452	14.2924	14.501	14.5858	0.00356865	0.01639	-0.56035	0.174875	0.243009	-0.179183	0.112152	0.160215	-0.232911
Q9NWS1	PARI_HUMAN_T153_M1	1	1	K.QYAVGDETDLSIPT#SPTSK.Y	sp|Q9NWS1|PARI_HUMAN-T153	PARI_HUMAN	PCNA-interacting partner (PARI) (PARP-1 binding protein) (PARP1-binding protein) (PARPBP)	PARPBP C12orf48 PARI		SUBCELLULAR LOCATION: Cytoplasm {ECO:0000250}. Nucleus {ECO:0000269|PubMed:20931645, ECO:0000269|PubMed:22153967}. Note=Localizes to chromatin in response to S phase arrest but not in mitosis. Targeted to chromatin via its interaction with PCNA.		17.2977	17.3383	17.4377	17.401	17.4425	17.5856	17.459	17.4301	17.6887	17.4642	17.5094	17.5303	17.5148	17.5266	17.5552	17.529	0.0593125	0.126319	0.110622	0.02129	0.0432139	0.179486	0.00241684	0.00701064	0.162732
Q9NWS9	ZN446_HUMAN_S137_M1	1	1	K.TEEPLGS#PHPSGTVESPGEGPQDTR.I	sp|Q9NWS9|ZN446_HUMAN-S137	ZN446_HUMAN	Zinc finger protein 446 (Zinc finger protein with KRAB and SCAN domains 20)	ZNF446 ZKSCAN20		SUBCELLULAR LOCATION: Nucleus {ECO:0000255|PROSITE-ProRule:PRU00187}.		17.5923	17.6989	17.7867	17.7031	17.5897	17.6671	17.5135	17.3829	17.5479	17.4337	17.5101	17.5174	17.3214	17.3435	17.3509	17.4722	0.0735429	0.14831	-0.156918	0.00610357	0.0160588	-0.192942	0.000830246	0.00313989	-0.323239
Q9NWT1	PK1IP_HUMAN_S320_M1	1	1	K.ESLPPAAEPS#PVSK.E	sp|Q9NWT1|PK1IP_HUMAN-S320	PK1IP_HUMAN	p21-activated protein kinase-interacting protein 1 (PAK/PLC-interacting protein 1) (hPIP1) (PAK1-interacting protein 1) (WD repeat-containing protein 84)	PAK1IP1 PIP1 WDR84		SUBCELLULAR LOCATION: Nucleus, nucleolus {ECO:0000269|PubMed:12429849}.		21.5797	21.545	21.6585	21.5891	21.6471	21.5707	21.643	21.6166	21.6498	21.657	21.7037	21.6927	21.734	21.761	21.7166	21.7511	0.409138	0.531532	0.0262283	0.0228199	0.0456975	0.0826901	0.00121657	0.00415614	0.147588
Q9NWV4	CZIB_HUMAN_S75_M1	1	1	R.ENS#IEILSSTIK.P	sp|Q9NWV4|CZIB_HUMAN-S75	CZIB_HUMAN	CXXC motif containing zinc binding protein (UPF0587 protein C1orf123)	CZIB C1orf123				15.1355	14.7595	14.6999	14.8926	14.4433	14.3535	14.7061	14.4421	14.5888	14.9907	14.5425	14.9756	14.8584	14.9472	14.7584	14.5054	0.0202652	0.0569555	-0.385614	0.552154	0.626424	-0.0974669	0.471021	0.541707	-0.104478
Q9NWV4	CZIB_HUMAN_Y151_M1	1	1	K.AQESVGIY#EVTHQFVK.C	sp|Q9NWV4|CZIB_HUMAN-Y151	CZIB_HUMAN	CXXC motif containing zinc binding protein (UPF0587 protein C1orf123)	CZIB C1orf123				18.4555	18.5351	18.5282	18.9067	17.2704	17.6924	17.6911	17.4687	18.0107	17.5831	17.4009	17.5854	18.0098	17.7947	17.7579	17.8355	0.000293191	0.0031654	-1.07572	0.00110815	0.00452334	-0.961361	0.00061798	0.00253748	-0.756906
Q9NWV8	BABA1_HUMAN_S29_M1	1	1	R.TRS#NPEGAEDR.A	sp|Q9NWV8|BABA1_HUMAN-S29	BABA1_HUMAN	BRISC and BRCA1-A complex member 1 (Mediator of RAP80 interactions and targeting subunit of 40 kDa) (New component of the BRCA1-A complex)	BABAM1 C19orf62 MERIT40 NBA1 HSPC142		SUBCELLULAR LOCATION: Cytoplasm {ECO:0000269|PubMed:19261749, ECO:0000269|PubMed:24075985}. Nucleus {ECO:0000269|PubMed:19261746, ECO:0000269|PubMed:19261748, ECO:0000269|PubMed:19261749, ECO:0000269|PubMed:21282113, ECO:0000269|PubMed:24075985}. Note=Localizes at sites of DNA damage at double-strand breaks (DSBs). {ECO:0000269|PubMed:19261746, ECO:0000269|PubMed:19261748, ECO:0000269|PubMed:19261749, ECO:0000269|PubMed:21282113}.		17.2768	17.2322	17.2492	17.5301	17.7503	17.6663	17.7585	17.5076	17.8702	17.7702	17.6178	17.8313	17.8672	18.1424	18.0555	17.8739	0.00865786	0.0306778	0.348612	0.00234908	0.0078018	0.450318	0.000503847	0.00220594	0.662696
Q9NWV8	BABA1_HUMAN_S57_M1	1	2	R.AVGAQASVGSRSEGEGEAAS#ADDGSLNTSGAGPK.S;R.SEGEGEAAS#ADDGSLNTSGAGPK.S	sp|Q9NWV8|BABA1_HUMAN-S57	BABA1_HUMAN	BRISC and BRCA1-A complex member 1 (Mediator of RAP80 interactions and targeting subunit of 40 kDa) (New component of the BRCA1-A complex)	BABAM1 C19orf62 MERIT40 NBA1 HSPC142		SUBCELLULAR LOCATION: Cytoplasm {ECO:0000269|PubMed:19261749, ECO:0000269|PubMed:24075985}. Nucleus {ECO:0000269|PubMed:19261746, ECO:0000269|PubMed:19261748, ECO:0000269|PubMed:19261749, ECO:0000269|PubMed:21282113, ECO:0000269|PubMed:24075985}. Note=Localizes at sites of DNA damage at double-strand breaks (DSBs). {ECO:0000269|PubMed:19261746, ECO:0000269|PubMed:19261748, ECO:0000269|PubMed:19261749, ECO:0000269|PubMed:21282113}.		21.1679	21.041	20.8939	20.6584	20.4107	20.8094	20.8709	20.8341	20.8643	20.635	20.9257	20.9572	21.0474	20.8916	20.7698	20.9418	0.222116	0.338206	-0.208984	0.498023	0.575893	-0.0947274	0.830587	0.863933	-0.0276291
Q9NWV8	BABA1_HUMAN_T65_M1	1	1	R.SEGEGEAASADDGSLNT#SGAGPK.S	sp|Q9NWV8|BABA1_HUMAN-T65	BABA1_HUMAN	BRISC and BRCA1-A complex member 1 (Mediator of RAP80 interactions and targeting subunit of 40 kDa) (New component of the BRCA1-A complex)	BABAM1 C19orf62 MERIT40 NBA1 HSPC142		SUBCELLULAR LOCATION: Cytoplasm {ECO:0000269|PubMed:19261749, ECO:0000269|PubMed:24075985}. Nucleus {ECO:0000269|PubMed:19261746, ECO:0000269|PubMed:19261748, ECO:0000269|PubMed:19261749, ECO:0000269|PubMed:21282113, ECO:0000269|PubMed:24075985}. Note=Localizes at sites of DNA damage at double-strand breaks (DSBs). {ECO:0000269|PubMed:19261746, ECO:0000269|PubMed:19261748, ECO:0000269|PubMed:19261749, ECO:0000269|PubMed:21282113}.		19.2655	18.7618	18.6496	18.7475	18.6679	18.842	19.2256	19.0366	18.9567	19.0136	19.0052	19.1721	19.2853	19.3019	19.2159	19.0095	0.652998	0.745785	0.0869192	0.2629	0.341059	0.180827	0.0652948	0.101146	0.347044
Q9NWV8	BABA1_HUMAN_S44_M1	1	2	R.AVGAQAS#VGSR.S;R.AVGAQAS#VGSRSEGEGEAASADDGSLNTSGAGPK.S	sp|Q9NWV8|BABA1_HUMAN-S44	BABA1_HUMAN	BRISC and BRCA1-A complex member 1 (Mediator of RAP80 interactions and targeting subunit of 40 kDa) (New component of the BRCA1-A complex)	BABAM1 C19orf62 MERIT40 NBA1 HSPC142		SUBCELLULAR LOCATION: Cytoplasm {ECO:0000269|PubMed:19261749, ECO:0000269|PubMed:24075985}. Nucleus {ECO:0000269|PubMed:19261746, ECO:0000269|PubMed:19261748, ECO:0000269|PubMed:19261749, ECO:0000269|PubMed:21282113, ECO:0000269|PubMed:24075985}. Note=Localizes at sites of DNA damage at double-strand breaks (DSBs). {ECO:0000269|PubMed:19261746, ECO:0000269|PubMed:19261748, ECO:0000269|PubMed:19261749, ECO:0000269|PubMed:21282113}.		18.4583	18.4586	18.264	18.5008	18.5352	18.4345	18.5502	18.4866	18.6822	18.6396	18.6732	18.5578	18.6931	18.8224	18.7868	18.8222	0.219053	0.334762	0.0812033	0.0110922	0.0256501	0.217802	0.00106131	0.00375776	0.360716
Q9NWW5	CLN6_HUMAN_S31_M1	1	2	A.RHGS#VSADEAAR.T;R.HGS#VSADEAAR.T	sp|Q9NWW5|CLN6_HUMAN-S31	CLN6_HUMAN	Ceroid-lipofuscinosis neuronal protein 6 (Protein CLN6)	CLN6		SUBCELLULAR LOCATION: Endoplasmic reticulum membrane {ECO:0000269|PubMed:15265688}; Multi-pass membrane protein {ECO:0000269|PubMed:15265688}. Endoplasmic reticulum {ECO:0000269|PubMed:19941651}.		21.4449	20.7901	20.6357	21.0518	21.0097	21.1941	21.2597	21.11	21.474	21.539	21.6765	21.522	21.7436	21.7991	21.5735	21.4405	0.412945	0.535421	0.162774	0.0200691	0.0411884	0.572238	0.0149002	0.0295651	0.658538
Q9NWZ3	IRAK4_HUMAN_S152_M1	1	1	R.TLMTPVQNLEQSYMPPDSSS#PENK.S	sp|Q9NWZ3|IRAK4_HUMAN-S152	IRAK4_HUMAN	Interleukin-1 receptor-associated kinase 4 (IRAK-4) (EC 2.7.11.1) (Renal carcinoma antigen NY-REN-64)	IRAK4	ACT_SITE 311; /note="Proton acceptor"; /evidence="ECO:0000255|PROSITE-ProRule:PRU00159"	SUBCELLULAR LOCATION: Cytoplasm {ECO:0000269|PubMed:21325272}.	PTM: Phosphorylated. {ECO:0000250}.	18.8372	18.8654	18.9197	18.854	18.9186	18.7723	18.9887	18.8428	18.8869	18.8336	18.8285	18.9538	18.9903	19.0313	18.9441	18.9567	0.82561	0.878557	0.0115279	0.853247	0.884933	0.00660503	0.00555343	0.0133682	0.11151
Q9NWZ5	UCKL1_HUMAN_S16_M1	1	1	R.ADADPSPTS#PPTAR.D	sp|Q9NWZ5|UCKL1_HUMAN-S16	UCKL1_HUMAN	Uridine-cytidine kinase-like 1 (EC 2.7.1.48)	UCKL1 URKL1 F538		SUBCELLULAR LOCATION: Cytoplasm {ECO:0000269|PubMed:12199906}. Nucleus {ECO:0000269|PubMed:12199906}. Note=EBNA3 induces isoform 1 translocation to the nucleus, whereas it does change isoform 3 location.	PTM: Ubiquitinated by RNF19B; which induces proteasomal degradation. {ECO:0000269|PubMed:16709802}.	19.1703	19.1555	19.0874	19.0615	18.9627	18.9652	19.0721	18.9696	19.1388	19.0091	19.0359	19.1869	18.9786	19.1202	19.0614	19.0631	0.0148688	0.0454659	-0.126306	0.618357	0.687399	-0.0260195	0.160081	0.217209	-0.0628552
Q9NWZ5	UCKL1_HUMAN_S56_M1	1	1	R.LLPPVGTGRS#PR.K	sp|Q9NWZ5|UCKL1_HUMAN-S56	UCKL1_HUMAN	Uridine-cytidine kinase-like 1 (EC 2.7.1.48)	UCKL1 URKL1 F538		SUBCELLULAR LOCATION: Cytoplasm {ECO:0000269|PubMed:12199906}. Nucleus {ECO:0000269|PubMed:12199906}. Note=EBNA3 induces isoform 1 translocation to the nucleus, whereas it does change isoform 3 location.	PTM: Ubiquitinated by RNF19B; which induces proteasomal degradation. {ECO:0000269|PubMed:16709802}.	19.9243	19.7831	19.6965	19.8887	19.2928	19.3127	19.5444	19.4806	19.7255	19.541	19.4956	19.5117	19.418	19.64	19.5861	19.4916	0.00213445	0.0114519	-0.415518	0.0139522	0.0307454	-0.254699	0.00677183	0.0156578	-0.289214
Q9NWZ5	UCKL1_HUMAN_T15_M1	1	1	R.ADADPSPT#SPPTAR.D	sp|Q9NWZ5|UCKL1_HUMAN-T15	UCKL1_HUMAN	Uridine-cytidine kinase-like 1 (EC 2.7.1.48)	UCKL1 URKL1 F538		SUBCELLULAR LOCATION: Cytoplasm {ECO:0000269|PubMed:12199906}. Nucleus {ECO:0000269|PubMed:12199906}. Note=EBNA3 induces isoform 1 translocation to the nucleus, whereas it does change isoform 3 location.	PTM: Ubiquitinated by RNF19B; which induces proteasomal degradation. {ECO:0000269|PubMed:16709802}.	16.9137	16.8543	16.7293	16.8076	16.5975	16.6612	16.9239	16.6359	16.921	16.7391	16.7534	16.908	16.7731	17.0151	16.83	16.9161	0.197089	0.309109	-0.121621	0.949227	0.960756	0.00414092	0.415688	0.488247	0.0573389
Q9NWZ8	GEMI8_HUMAN_S185_M1	1	1	R.S#VEAPTERPGER.R	sp|Q9NWZ8|GEMI8_HUMAN-S185	GEMI8_HUMAN	Gem-associated protein 8 (Gemin-8) (Protein FAM51A1)	GEMIN8 FAM51A1		SUBCELLULAR LOCATION: Nucleus, gem {ECO:0000269|PubMed:16434402}. Cytoplasm {ECO:0000269|PubMed:16434402}. Note=Found in nuclear bodies called gems (Gemini of Cajal bodies) that are often in proximity to Cajal (coiled) bodies. Also found in the cytoplasm.		18.5956	18.7076	18.6356	18.7271	18.9601	18.805	18.8889	18.886	19.2554	19.1245	19.33	19.1581	19.5967	19.669	19.5172	19.4428	0.00257736	0.0130271	0.218583	6.369e-05	0.000724987	0.550537	4.74402e-06	0.000139051	0.889992
Q9NWZ8	GEMI8_HUMAN_T124_M2	2	2	K.EDQALSKEEEMET#ES#DAEVEC@DLSNMEITEELR.Q;K.EEEMET#ES#DAEVEC@DLSNMEITEELR.Q	sp|Q9NWZ8|GEMI8_HUMAN-T124;S126	GEMI8_HUMAN	Gem-associated protein 8 (Gemin-8) (Protein FAM51A1)	GEMIN8 FAM51A1		SUBCELLULAR LOCATION: Nucleus, gem {ECO:0000269|PubMed:16434402}. Cytoplasm {ECO:0000269|PubMed:16434402}. Note=Found in nuclear bodies called gems (Gemini of Cajal bodies) that are often in proximity to Cajal (coiled) bodies. Also found in the cytoplasm.		19.4027	19.3742	19.4107	19.4519	19.7571	19.6655	19.6931	19.7621	19.756	19.8076	19.8553	19.7547	19.865	19.9444	19.7983	19.8157	3.81381e-05	0.00103264	0.309562	1.13275e-05	0.000315924	0.38352	1.8114e-05	0.000271118	0.445982
Q9NWZ8	GEMI8_HUMAN_S126_M2	2	2	K.EDQALSKEEEMET#ES#DAEVEC@DLSNMEITEELR.Q;K.EEEMET#ES#DAEVEC@DLSNMEITEELR.Q	sp|Q9NWZ8|GEMI8_HUMAN-T124;S126	GEMI8_HUMAN	Gem-associated protein 8 (Gemin-8) (Protein FAM51A1)	GEMIN8 FAM51A1		SUBCELLULAR LOCATION: Nucleus, gem {ECO:0000269|PubMed:16434402}. Cytoplasm {ECO:0000269|PubMed:16434402}. Note=Found in nuclear bodies called gems (Gemini of Cajal bodies) that are often in proximity to Cajal (coiled) bodies. Also found in the cytoplasm.		19.4027	19.3742	19.4107	19.4519	19.7571	19.6655	19.6931	19.7621	19.756	19.8076	19.8553	19.7547	19.865	19.9444	19.7983	19.8157	3.81381e-05	0.00103264	0.309562	1.13275e-05	0.000315924	0.38352	1.8114e-05	0.000271118	0.445982
Q9NX00	TM160_HUMAN_S36_M1	1	1	R.GS#FAPGHGPR.A	sp|Q9NX00|TM160_HUMAN-S36	TM160_HUMAN	Transmembrane protein 160	TMEM160		SUBCELLULAR LOCATION: Mitochondrion inner membrane {ECO:0000305|PubMed:34936870}; Multi-pass membrane protein {ECO:0000255}.		16.5447	16.0623	16.3456	16.2678	15.9025	16.1261	16.0545	16.1934	16.2334	16.3606	16.3186	16.1289	16.375	16.3971	16.0577	16.3378	0.0916558	0.174737	-0.235968	0.704067	0.762096	-0.0446758	0.920946	0.937827	-0.01317
Q9NX00	TM160_HUMAN_S48_M1	1	1	R.AGAS#PPPVSELDR.A	sp|Q9NX00|TM160_HUMAN-S48	TM160_HUMAN	Transmembrane protein 160	TMEM160		SUBCELLULAR LOCATION: Mitochondrion inner membrane {ECO:0000305|PubMed:34936870}; Multi-pass membrane protein {ECO:0000255}.		18.8149	18.8228	18.8904	18.7973	18.7874	18.739	18.8078	18.6832	18.8617	18.7626	18.9295	18.9258	18.8595	19.0334	18.743	18.9965	0.0667092	0.137768	-0.0770261	0.414826	0.495633	0.0385453	0.312236	0.38308	0.0767701
Q9NX02	NALP2_HUMAN_S107_M1	1	1	R.KPLS#LGITR.K	sp|Q9NX02|NALP2_HUMAN-S107	NALP2_HUMAN	NACHT, LRR and PYD domains-containing protein 2 (Nucleotide-binding site protein 1) (PYRIN domain and NACHT domain-containing protein 1) (PYRIN-containing APAF1-like protein 2)	NLRP2 NALP2 NBS1 PAN1 PYPAF2		SUBCELLULAR LOCATION: Cytoplasm {ECO:0000269|PubMed:15030775, ECO:0000269|PubMed:15456791}.		18.1929	18.169	18.3361	18.2645	18.2078	18.1921	17.868	18.0953	18.4543	18.0903	18.1675	18.3602	17.9463	18.2715	18.3678	18.1092	0.135618	0.233782	-0.149832	0.776103	0.822921	0.0274262	0.528553	0.596758	-0.0669276
Q9NX02	NALP2_HUMAN_S669_M1	1	1	K.ENLPENVTAS#ESDAEVER.S	sp|Q9NX02|NALP2_HUMAN-S669	NALP2_HUMAN	NACHT, LRR and PYD domains-containing protein 2 (Nucleotide-binding site protein 1) (PYRIN domain and NACHT domain-containing protein 1) (PYRIN-containing APAF1-like protein 2)	NLRP2 NALP2 NBS1 PAN1 PYPAF2		SUBCELLULAR LOCATION: Cytoplasm {ECO:0000269|PubMed:15030775, ECO:0000269|PubMed:15456791}.		17.2464	17.1787	17.1649	17.2347	17.2921	17.2657	17.3618	17.3041	17.4053	17.3621	17.3677	17.4358	17.5323	17.5972	17.6021	17.4809	0.0130394	0.0413236	0.0997477	0.000416473	0.00233233	0.186543	6.30965e-05	0.000565894	0.346944
Q9NX02	NALP2_HUMAN_T667_M1	1	1	K.ENLPENVT#ASESDAEVER.S	sp|Q9NX02|NALP2_HUMAN-T667	NALP2_HUMAN	NACHT, LRR and PYD domains-containing protein 2 (Nucleotide-binding site protein 1) (PYRIN domain and NACHT domain-containing protein 1) (PYRIN-containing APAF1-like protein 2)	NLRP2 NALP2 NBS1 PAN1 PYPAF2		SUBCELLULAR LOCATION: Cytoplasm {ECO:0000269|PubMed:15030775, ECO:0000269|PubMed:15456791}.		17.2464	17.1787	17.1649	17.2347	17.2921	17.2657	17.3618	17.3041	17.4053	17.3621	17.3677	17.4358	17.5323	17.5972	17.6021	17.4809	0.0130394	0.0413236	0.0997477	0.000416473	0.00233233	0.186543	6.30965e-05	0.000565894	0.346944
Q9NX09	DDIT4_HUMAN_S16_M1	1	1	R.FSSSSTSSS#PSSLPR.T	sp|Q9NX09|DDIT4_HUMAN-S16	DDIT4_HUMAN	DNA damage-inducible transcript 4 protein (HIF-1 responsive protein RTP801) (Protein regulated in development and DNA damage response 1) (REDD-1)	DDIT4 REDD1 RTP801		SUBCELLULAR LOCATION: Mitochondrion {ECO:0000250}. Cytoplasm, cytosol {ECO:0000269|PubMed:12453409}.	PTM: Phosphorylated by GSK3B; this promotes proteasomal degradation. {ECO:0000269|PubMed:19557001}.; PTM: Polyubiquitinated by a DCX (DDB1-CUL4A-RBX1) E3 ubiquitin-protein ligase complex with BTRC as substrate-recognition component, leading to its proteasomal degradation. {ECO:0000269|PubMed:19557001}.	16.5526	16.6611	16.7188	16.7879	16.6223	16.5765	16.6621	16.5578	16.8084	16.6931	16.7338	16.5969	16.691	16.6864	16.6359	16.7473	0.219485	0.335258	-0.0754304	0.688875	0.749246	0.0279455	0.860827	0.889091	0.0100165
Q9NX09	DDIT4_HUMAN_T25_M1	1	1	R.TPT#PDRPPR.S	sp|Q9NX09|DDIT4_HUMAN-T25	DDIT4_HUMAN	DNA damage-inducible transcript 4 protein (HIF-1 responsive protein RTP801) (Protein regulated in development and DNA damage response 1) (REDD-1)	DDIT4 REDD1 RTP801		SUBCELLULAR LOCATION: Mitochondrion {ECO:0000250}. Cytoplasm, cytosol {ECO:0000269|PubMed:12453409}.	PTM: Phosphorylated by GSK3B; this promotes proteasomal degradation. {ECO:0000269|PubMed:19557001}.; PTM: Polyubiquitinated by a DCX (DDB1-CUL4A-RBX1) E3 ubiquitin-protein ligase complex with BTRC as substrate-recognition component, leading to its proteasomal degradation. {ECO:0000269|PubMed:19557001}.	18.185	18.688	18.5986	18.3906	18.3754	18.0482	17.9225	18.1836	18.7839	18.349	18.6985	18.7361	18.3296	18.7937	18.8604	18.7067	0.0659464	0.136538	-0.333102	0.283885	0.362999	0.176347	0.251902	0.319066	0.207078
Q9NX31	OSER1_HUMAN_S125_M1	1	1	K.SQTDSPDGSSGLGISS#PK.E	sp|Q9NX31|OSER1_HUMAN-S125	OSER1_HUMAN	Oxidative stress-responsive serine-rich protein 1 (Oxidative stress-responsive protein 1) (Peroxide-inducible transcript 1 protein)	OSER1 C20orf111 BM-038 HSPC168 HSPC207				18.0052	18.46	18.5229	18.5912	18.5146	18.2938	18.2381	18.2716	18.5167	18.347	18.4555	18.424	18.6542	18.7633	18.6059	18.4547	0.671735	0.760637	-0.0653295	0.775308	0.822185	0.0409817	0.177996	0.237641	0.224663
Q9NX40	OCAD1_HUMAN_S122_M1	1	1	R.RS#SPPGHYYQK.S	sp|Q9NX40|OCAD1_HUMAN-S122	OCAD1_HUMAN	OCIA domain-containing protein 1 (Ovarian cancer immunoreactive antigen domain containing 1) (Ovarian carcinoma immunoreactive antigen)	OCIAD1 ASRIJ OCIA		SUBCELLULAR LOCATION: Endosome {ECO:0000250|UniProtKB:Q9CRD0}.		19.4184	19.2452	18.8995	18.5649	18.6799	19.227	19.2664	19.3281	19.4117	19.2579	19.6266	19.3936	19.3277	19.1575	18.9339	19.5232	0.71258	0.793264	0.093322	0.104366	0.15828	0.390432	0.404554	0.476898	0.203559
Q9NX40	OCAD1_HUMAN_S123_M1	1	2	R.RSS#PPGHYYQK.S;R.SS#PPGHYYQK.S	sp|Q9NX40|OCAD1_HUMAN-S123	OCAD1_HUMAN	OCIA domain-containing protein 1 (Ovarian cancer immunoreactive antigen domain containing 1) (Ovarian carcinoma immunoreactive antigen)	OCIAD1 ASRIJ OCIA		SUBCELLULAR LOCATION: Endosome {ECO:0000250|UniProtKB:Q9CRD0}.		20.7963	20.6528	20.4482	20.3074	20.3284	20.5471	20.6937	20.7214	20.7779	20.7127	20.9021	20.792	20.7042	20.6513	20.479	20.7197	0.883705	0.92126	0.0214719	0.0774123	0.12375	0.244973	0.49903	0.568794	0.0873518
Q9NX40	OCAD1_HUMAN_S191_M1	1	2	F.SSSM*NESAPTGITDHIVQGPDPNLEES#PK.R;F.SSSMNESAPTGITDHIVQGPDPNLEES#PK.R	sp|Q9NX40|OCAD1_HUMAN-S191	OCAD1_HUMAN	OCIA domain-containing protein 1 (Ovarian cancer immunoreactive antigen domain containing 1) (Ovarian carcinoma immunoreactive antigen)	OCIAD1 ASRIJ OCIA		SUBCELLULAR LOCATION: Endosome {ECO:0000250|UniProtKB:Q9CRD0}.		20.7198	20.5856	20.595	20.5368	20.3584	20.4337	20.8459	20.7471	20.7779	20.676	20.6776	20.8263	20.6655	20.759	20.4447	20.4348	0.920138	0.946662	-0.0130261	0.0527913	0.0905111	0.130152	0.723653	0.772861	-0.033309
Q9NX40	OCAD1_HUMAN_S108_M1	1	2	K.KLENS#PLGEALR.S;K.LENS#PLGEALR.S	sp|Q9NX40|OCAD1_HUMAN-S108	OCAD1_HUMAN	OCIA domain-containing protein 1 (Ovarian cancer immunoreactive antigen domain containing 1) (Ovarian carcinoma immunoreactive antigen)	OCIAD1 ASRIJ OCIA		SUBCELLULAR LOCATION: Endosome {ECO:0000250|UniProtKB:Q9CRD0}.		23.1277	23.0681	23.0501	22.6887	22.4875	22.4682	23.0991	23.0028	22.7744	22.7017	22.8052	22.9103	22.3775	22.2815	22.1364	22.2997	0.302029	0.425246	-0.21925	0.138339	0.199926	-0.18575	0.000710768	0.00280644	-0.709861
Q9NX40	OCAD1_HUMAN_S213_M1	1	1	R.ESYEVS#LTQK.T	sp|Q9NX40|OCAD1_HUMAN-S213	OCAD1_HUMAN	OCIA domain-containing protein 1 (Ovarian cancer immunoreactive antigen domain containing 1) (Ovarian carcinoma immunoreactive antigen)	OCIAD1 ASRIJ OCIA		SUBCELLULAR LOCATION: Endosome {ECO:0000250|UniProtKB:Q9CRD0}.		19.059	19.0037	19.0363	19.1221	19.0097	19.0367	19.401	19.2832	19.3881	19.2876	19.3608	19.2458	19.3366	19.2611	18.9801	19.094	0.243671	0.361873	0.127379	0.00066272	0.00318048	0.265314	0.229941	0.295761	0.112692
Q9NX40	OCAD1_HUMAN_S209_M1	1	1	K.NRES#YEVSLTQK.T	sp|Q9NX40|OCAD1_HUMAN-S209	OCAD1_HUMAN	OCIA domain-containing protein 1 (Ovarian cancer immunoreactive antigen domain containing 1) (Ovarian carcinoma immunoreactive antigen)	OCIAD1 ASRIJ OCIA		SUBCELLULAR LOCATION: Endosome {ECO:0000250|UniProtKB:Q9CRD0}.		21.3557	21.2472	21.133	21.2213	21.3942	21.2599	21.5438	21.6316	21.7081	21.7539	21.8562	21.6481	21.5194	21.5847	21.2434	21.3615	0.0594394	0.126528	0.218111	0.000216531	0.00152882	0.50231	0.081094	0.121439	0.187972
Q9NX46	ADPRS_HUMAN_T64_M1	1	1	R.HVQSLEPDPGT#PGSER.T	sp|Q9NX46|ADPRS_HUMAN-T64	ADPRS_HUMAN	ADP-ribosylhydrolase ARH3 (ADP-ribose glycohydrolase ARH3) (ADP-ribosylhydrolase 3) (O-acetyl-ADP-ribose deacetylase ARH3) (EC 3.5.1.-) (Poly(ADP-ribose) glycohydrolase ARH3) (EC 3.2.1.143) ([Protein ADP-ribosylarginine] hydrolase-like protein 2) ([Protein ADP-ribosylserine] hydrolase) (EC 3.2.2.-)	ADPRS ADPRHL2 ARH3		SUBCELLULAR LOCATION: Nucleus {ECO:0000269|PubMed:17991898, ECO:0000269|PubMed:34479984}. Cytoplasm {ECO:0000269|PubMed:16278211, ECO:0000269|PubMed:34479984}. Chromosome {ECO:0000269|PubMed:30045870}. Mitochondrion matrix {ECO:0000269|PubMed:17991898, ECO:0000269|PubMed:34479984, ECO:0000305|PubMed:22433848}. Note=Recruited to DNA lesion regions following DNA damage; ADP-D-ribose-recognition is required for recruitment to DNA damage sites. {ECO:0000269|PubMed:30045870}.		17.6193	17.6107	17.6912	17.658	17.973	17.9544	18.0496	17.9053	18.108	18.0167	18.1309	18.1407	18.3833	18.4312	18.2092	18.3171	9.07873e-05	0.00163157	0.325785	1.05871e-05	0.000305898	0.454287	1.07174e-05	0.000206631	0.690383
Q9NX57	RAB20_HUMAN_S142_M1	1	1	K.EEC@SPNMDAGDRVS#PR.A	sp|Q9NX57|RAB20_HUMAN-S142	RAB20_HUMAN	Ras-related protein Rab-20 (EC 3.6.5.2)	RAB20		SUBCELLULAR LOCATION: Golgi apparatus {ECO:0000269|PubMed:16613320}. Cytoplasmic vesicle, phagosome {ECO:0000269|PubMed:21255211}. Cytoplasmic vesicle, phagosome membrane {ECO:0000305}; Lipid-anchor {ECO:0000305}; Cytoplasmic side {ECO:0000305}. Note=Highly enriched on apical endocytic structures in polarized epithelial cells of kidney proximal tubules (By similarity). Recruited to phagosomes containing S.aureus or M.tuberculosis (PubMed:21255211). {ECO:0000250|UniProtKB:P35295, ECO:0000269|PubMed:21255211}.		19.096	19.0819	19.1995	19.058	18.9575	18.9199	19.0246	18.9426	19.0766	18.964	19.0456	19.1316	19.0267	19.0982	18.9942	19.0079	0.00860454	0.0305555	-0.147708	0.290112	0.369424	-0.0544109	0.0944652	0.138352	-0.0771022
Q9NX58	LYAR_HUMAN_S244_M1	1	2	K.GQEADLEAGGEEVPEANGS#AGKR.S;K.KGQEADLEAGGEEVPEANGS#AGKR.S	sp|Q9NX58|LYAR_HUMAN-S244	LYAR_HUMAN	Cell growth-regulating nucleolar protein	LYAR PNAS-5		SUBCELLULAR LOCATION: Nucleus {ECO:0000269|PubMed:25092918, ECO:0000269|PubMed:31413131}. Nucleus, nucleolus {ECO:0000269|PubMed:12429849, ECO:0000269|PubMed:24495227}. Cytoplasm {ECO:0000269|PubMed:24990247}. Cell projection, cilium, photoreceptor outer segment {ECO:0000250|UniProtKB:Q08288}. Note=Component of pre-ribosomal particles, including pre-40S, pre-60S and pre-90S (PubMed:24495227). Associated with cytoplasmic ribosomes, but not polysomes, as a component of the 60S subunit (PubMed:24990247). In the retina, predominantly expressed in photoreceptor outer segments (By similarity). In the nucleolus, colocalizes with nucleolin/NCL, therefore may reside in the dense fibrillar component (DFC) (By similarity). {ECO:0000250|UniProtKB:Q08288, ECO:0000269|PubMed:24495227, ECO:0000269|PubMed:24990247}.		20.0738	19.956	19.9942	19.9683	19.7801	19.5837	19.9476	19.7101	19.7398	19.7164	19.6771	19.8076	19.3805	19.5074	19.565	19.4857	0.023401	0.0632311	-0.242674	0.000456556	0.00247138	-0.262847	3.38854e-05	0.000394293	-0.513417
Q9NX58	LYAR_HUMAN_S258_M1	1	1	R.KDS#ASEEEAR.V	sp|Q9NX58|LYAR_HUMAN-S258	LYAR_HUMAN	Cell growth-regulating nucleolar protein	LYAR PNAS-5		SUBCELLULAR LOCATION: Nucleus {ECO:0000269|PubMed:25092918, ECO:0000269|PubMed:31413131}. Nucleus, nucleolus {ECO:0000269|PubMed:12429849, ECO:0000269|PubMed:24495227}. Cytoplasm {ECO:0000269|PubMed:24990247}. Cell projection, cilium, photoreceptor outer segment {ECO:0000250|UniProtKB:Q08288}. Note=Component of pre-ribosomal particles, including pre-40S, pre-60S and pre-90S (PubMed:24495227). Associated with cytoplasmic ribosomes, but not polysomes, as a component of the 60S subunit (PubMed:24990247). In the retina, predominantly expressed in photoreceptor outer segments (By similarity). In the nucleolus, colocalizes with nucleolin/NCL, therefore may reside in the dense fibrillar component (DFC) (By similarity). {ECO:0000250|UniProtKB:Q08288, ECO:0000269|PubMed:24495227, ECO:0000269|PubMed:24990247}.		21.9942	22.1043	21.9737	22.1087	22.6667	22.3418	22.4543	22.4839	22.5944	22.5815	22.6548	22.5118	22.4436	22.5964	22.6047	22.4275	0.00115902	0.0075998	0.441455	2.34019e-05	0.00043778	0.540414	0.000213116	0.00121675	0.472833
Q9NX58	LYAR_HUMAN_S276_M1	1	4	R.HS#EVETDSK.K;R.HS#EVETDSKK.K;R.RHS#EVETDSK.K;R.RHS#EVETDSKK.K	sp|Q9NX58|LYAR_HUMAN-S276	LYAR_HUMAN	Cell growth-regulating nucleolar protein	LYAR PNAS-5		SUBCELLULAR LOCATION: Nucleus {ECO:0000269|PubMed:25092918, ECO:0000269|PubMed:31413131}. Nucleus, nucleolus {ECO:0000269|PubMed:12429849, ECO:0000269|PubMed:24495227}. Cytoplasm {ECO:0000269|PubMed:24990247}. Cell projection, cilium, photoreceptor outer segment {ECO:0000250|UniProtKB:Q08288}. Note=Component of pre-ribosomal particles, including pre-40S, pre-60S and pre-90S (PubMed:24495227). Associated with cytoplasmic ribosomes, but not polysomes, as a component of the 60S subunit (PubMed:24990247). In the retina, predominantly expressed in photoreceptor outer segments (By similarity). In the nucleolus, colocalizes with nucleolin/NCL, therefore may reside in the dense fibrillar component (DFC) (By similarity). {ECO:0000250|UniProtKB:Q08288, ECO:0000269|PubMed:24495227, ECO:0000269|PubMed:24990247}.		23.2394	23.4299	23.395	23.6626	24.0347	23.6178	23.5621	23.4676	23.9085	23.8895	24.0604	23.8609	23.694	23.8849	23.9364	23.8622	0.168926	0.27551	0.238833	0.00227302	0.00760484	0.498106	0.00673766	0.0155973	0.412645
Q9NX63	MIC19_HUMAN_S40_M1	1	1	K.ESS#PSGSK.S	sp|Q9NX63|MIC19_HUMAN-S40	MIC19_HUMAN	MICOS complex subunit MIC19 (Coiled-coil-helix-coiled-coil-helix domain-containing protein 3)	CHCHD3 MIC19 MINOS3		SUBCELLULAR LOCATION: Mitochondrion inner membrane {ECO:0000250|UniProtKB:Q9CRB9}; Lipid-anchor {ECO:0000305}; Intermembrane side {ECO:0000250|UniProtKB:Q9CRB9}. Cytoplasm {ECO:0000269|PubMed:22567091}. Nucleus {ECO:0000269|PubMed:22567091}. Mitochondrion {ECO:0000269|PubMed:25781180, ECO:0000269|PubMed:25997101}.		19.0097	18.7869	18.8253	18.8567	18.7379	18.4989	18.6612	18.5703	18.4448	18.5405	18.5325	18.5359	18.2673	18.5376	18.3929	18.4714	0.0123081	0.0395491	-0.252574	0.000579259	0.00289885	-0.356235	0.00099769	0.00358787	-0.452341
Q9NX63	MIC19_HUMAN_S50_M1	1	1	R.YS#GAYGASVSDEELK.R	sp|Q9NX63|MIC19_HUMAN-S50	MIC19_HUMAN	MICOS complex subunit MIC19 (Coiled-coil-helix-coiled-coil-helix domain-containing protein 3)	CHCHD3 MIC19 MINOS3		SUBCELLULAR LOCATION: Mitochondrion inner membrane {ECO:0000250|UniProtKB:Q9CRB9}; Lipid-anchor {ECO:0000305}; Intermembrane side {ECO:0000250|UniProtKB:Q9CRB9}. Cytoplasm {ECO:0000269|PubMed:22567091}. Nucleus {ECO:0000269|PubMed:22567091}. Mitochondrion {ECO:0000269|PubMed:25781180, ECO:0000269|PubMed:25997101}.		19.5118	19.6631	19.6607	19.7602	19.7178	19.5342	19.6571	19.6598	19.5026	19.4812	19.5892	19.5332	19.6977	19.7219	19.6242	19.6446	0.920088	0.946662	-0.00671507	0.0728686	0.117726	-0.122391	0.693776	0.746228	0.0231629
Q9NX63	MIC19_HUMAN_Y53_M1	1	1	R.YSGAY#GASVSDEELK.R	sp|Q9NX63|MIC19_HUMAN-Y53	MIC19_HUMAN	MICOS complex subunit MIC19 (Coiled-coil-helix-coiled-coil-helix domain-containing protein 3)	CHCHD3 MIC19 MINOS3		SUBCELLULAR LOCATION: Mitochondrion inner membrane {ECO:0000250|UniProtKB:Q9CRB9}; Lipid-anchor {ECO:0000305}; Intermembrane side {ECO:0000250|UniProtKB:Q9CRB9}. Cytoplasm {ECO:0000269|PubMed:22567091}. Nucleus {ECO:0000269|PubMed:22567091}. Mitochondrion {ECO:0000269|PubMed:25781180, ECO:0000269|PubMed:25997101}.		18.5799	18.4807	18.6409	18.6282	19.0216	18.9617	19.0524	18.8295	19.1915	19.1298	19.2182	19.1482	19.1229	19.2928	19.033	19.2488	0.000769794	0.00573776	0.383878	7.6869e-06	0.000263308	0.589516	0.000144245	0.000945369	0.591955
Q9NX63	MIC19_HUMAN_Y49_M1	1	1	R.Y#SGAYGASVSDEELK.R	sp|Q9NX63|MIC19_HUMAN-Y49	MIC19_HUMAN	MICOS complex subunit MIC19 (Coiled-coil-helix-coiled-coil-helix domain-containing protein 3)	CHCHD3 MIC19 MINOS3		SUBCELLULAR LOCATION: Mitochondrion inner membrane {ECO:0000250|UniProtKB:Q9CRB9}; Lipid-anchor {ECO:0000305}; Intermembrane side {ECO:0000250|UniProtKB:Q9CRB9}. Cytoplasm {ECO:0000269|PubMed:22567091}. Nucleus {ECO:0000269|PubMed:22567091}. Mitochondrion {ECO:0000269|PubMed:25781180, ECO:0000269|PubMed:25997101}.		17.6598	17.7172	17.6925	17.7878	17.7571	17.5941	17.7155	17.7848	17.6555	17.6904	17.8043	17.6792	17.8512	17.8468	17.7609	17.7477	0.977755	0.98576	-0.00145572	0.875993	0.903201	-0.00697839	0.0646192	0.100272	0.0873441
Q9NX74	DUS2L_HUMAN_S445_M1	1	1	R.LGEES#PSLHKR.K	sp|Q9NX74|DUS2L_HUMAN-S445	DUS2_HUMAN	tRNA-dihydrouridine(20) synthase [NAD(P)+]-like (EC 1.3.1.91) (Dihydrouridine synthase 2) (Up-regulated in lung cancer protein 8) (URLC8) (tRNA-dihydrouridine synthase 2-like) (hDUS2)	DUS2 DUS2L	ACT_SITE 116; /note="Proton donor"; /evidence="ECO:0000269|PubMed:38680565"	SUBCELLULAR LOCATION: Cytoplasm {ECO:0000269|PubMed:15994936}. Endoplasmic reticulum {ECO:0000269|PubMed:15994936}. Note=Mainly at the endoplasmic reticulum. {ECO:0000269|PubMed:15994936}.		16.7112	16.6344	16.4261	16.5751	16.4912	16.4298	16.6223	16.6229	16.6106	16.5168	16.7239	16.5198	16.4689	16.6397	16.6406	16.5496	0.580808	0.686774	-0.0451536	0.939817	0.953797	0.00611043	0.874998	0.900606	-0.0119952
Q9NXC2	GFOD1_HUMAN_Y111_M1	1	1	R.M*TSAAHYY#PK.L	sp|Q9NXC2|GFOD1_HUMAN-Y111	GFOD1_HUMAN	Glucose-fructose oxidoreductase domain-containing protein 1 (Gfo/Idh/MocA-like oxidoreductase domain-containing protein 1)	GFOD1 C6orf114		SUBCELLULAR LOCATION: Secreted {ECO:0000305}.		18.1878	17.9942	18.0787	18.1682	17.8017	17.8883	17.7509	17.8988	18.119	18.0185	18.1273	17.9784	17.9675	18.1298	18.0143	17.9446	0.00305281	0.0146853	-0.2723	0.453154	0.533066	-0.0464104	0.175453	0.234706	-0.0931862
Q9NXC5	MIO_HUMAN_S764_M1	1	1	R.GFSQYGVS#GSPTK.S	sp|Q9NXC5|MIO_HUMAN-S764	MIOS_HUMAN	GATOR2 complex protein MIOS (Missing oocyte meiosis regulator homolog)	MIOS		SUBCELLULAR LOCATION: Lysosome membrane {ECO:0000269|PubMed:28199306}.		19.5428	19.5955	19.5821	19.4509	19.4094	19.1976	19.3158	19.4065	19.2793	19.1332	19.229	19.1795	19.2765	19.2824	19.301	19.2876	0.0123439	0.0396301	-0.21051	0.000302784	0.00189355	-0.337539	0.000243095	0.00133161	-0.255927
Q9NXD2	MTMRA_HUMAN_S751_M1	1	1	R.S#ILGTPLSK.F	sp|Q9NXD2|MTMRA_HUMAN-S751	MTMRA_HUMAN	Myotubularin-related protein 10 (Inactive phosphatidylinositol 3-phosphatase 10)	MTMR10				18.395	18.5145	18.5162	18.6407	18.4315	18.3569	18.4332	18.3752	18.5701	18.4523	18.5218	18.3931	18.7166	18.7546	18.6514	18.6086	0.0720114	0.14592	-0.117366	0.629208	0.697202	-0.0322689	0.0321356	0.0558472	0.166191
Q9NXD2	MTMRA_HUMAN_S607_M1	1	1	R.RNS#LILKPKPDPAQQTDSQNSDTEQYFR.E	sp|Q9NXD2|MTMRA_HUMAN-S607	MTMRA_HUMAN	Myotubularin-related protein 10 (Inactive phosphatidylinositol 3-phosphatase 10)	MTMR10				16.7208	16.8397	16.7719	16.7834	16.7846	16.8107	16.8316	16.7552	16.9775	16.9006	16.996	16.9661	17.0427	16.9301	16.985	16.9958	0.59369	0.698104	0.0165998	0.00131133	0.00509932	0.181117	0.000790768	0.00303194	0.209475
Q9NXE4	NSMA3_HUMAN_S792_M1	1	1	R.HLLS#PVGR.R	sp|Q9NXE4|NSMA3_HUMAN-S792	NSMA3_HUMAN	Sphingomyelin phosphodiesterase 4 (EC 3.1.4.12) (Neutral sphingomyelinase 3) (nSMase-3) (nSMase3) (Neutral sphingomyelinase III)	SMPD4 KIAA1418 SKNY		SUBCELLULAR LOCATION: Endoplasmic reticulum membrane {ECO:0000269|PubMed:16517606, ECO:0000269|PubMed:18505924, ECO:0000269|PubMed:31495489}; Single-pass membrane protein {ECO:0000255}. Golgi apparatus membrane {ECO:0000269|PubMed:16517606}; Single-pass membrane protein {ECO:0000255}. Nucleus envelope {ECO:0000269|PubMed:31495489}. Cell membrane, sarcolemma {ECO:0000250|UniProtKB:Q6ZPR5}.		19.6353	19.4802	19.588	19.5363	19.7238	19.5458	19.7962	19.7681	19.5976	19.6984	19.6708	19.6466	19.7351	19.6893	19.6161	19.6319	0.0635082	0.132775	0.148568	0.0565779	0.0955859	0.0934267	0.0460334	0.0754431	0.108173
Q9NXE4	NSMA3_HUMAN_T708_M1	1	1	K.QLPDC@IVGEDGLILT#PLGR.Y	sp|Q9NXE4|NSMA3_HUMAN-T708	NSMA3_HUMAN	Sphingomyelin phosphodiesterase 4 (EC 3.1.4.12) (Neutral sphingomyelinase 3) (nSMase-3) (nSMase3) (Neutral sphingomyelinase III)	SMPD4 KIAA1418 SKNY		SUBCELLULAR LOCATION: Endoplasmic reticulum membrane {ECO:0000269|PubMed:16517606, ECO:0000269|PubMed:18505924, ECO:0000269|PubMed:31495489}; Single-pass membrane protein {ECO:0000255}. Golgi apparatus membrane {ECO:0000269|PubMed:16517606}; Single-pass membrane protein {ECO:0000255}. Nucleus envelope {ECO:0000269|PubMed:31495489}. Cell membrane, sarcolemma {ECO:0000250|UniProtKB:Q6ZPR5}.		16.8969	16.8898	16.884	17.0015	17.0603	17.0277	17.1897	16.9145	17.3296	17.1659	17.3075	17.3147	17.1984	17.3568	17.1234	17.3001	0.085249	0.165494	0.12997	0.000261328	0.00172351	0.361372	0.00147356	0.00480299	0.32662
Q9NXE4	NSMA3_HUMAN_S458_M1	1	1	K.QAPGS#DSQPR.C	sp|Q9NXE4|NSMA3_HUMAN-S458	NSMA3_HUMAN	Sphingomyelin phosphodiesterase 4 (EC 3.1.4.12) (Neutral sphingomyelinase 3) (nSMase-3) (nSMase3) (Neutral sphingomyelinase III)	SMPD4 KIAA1418 SKNY		SUBCELLULAR LOCATION: Endoplasmic reticulum membrane {ECO:0000269|PubMed:16517606, ECO:0000269|PubMed:18505924, ECO:0000269|PubMed:31495489}; Single-pass membrane protein {ECO:0000255}. Golgi apparatus membrane {ECO:0000269|PubMed:16517606}; Single-pass membrane protein {ECO:0000255}. Nucleus envelope {ECO:0000269|PubMed:31495489}. Cell membrane, sarcolemma {ECO:0000250|UniProtKB:Q6ZPR5}.		15.8976	15.957	15.9248	16.0322	16.1921	16.0669	16.1915	16.1961	16.3776	16.3858	16.5973	16.3429	16.4028	16.5317	16.2177	16.2655	0.00281991	0.013884	0.208737	0.000336731	0.00203028	0.472987	0.0019431	0.00592212	0.401512
Q9NXE8	CWC25_HUMAN_S217_M1	1	1	K.MANS#SPVLSK.V	sp|Q9NXE8|CWC25_HUMAN-S217	CWC25_HUMAN	Pre-mRNA-splicing factor CWC25 homolog (Coiled-coil domain-containing protein 49) (Spliceosome-associated protein homolog CWC25)	CWC25 CCDC49		SUBCELLULAR LOCATION: Nucleus {ECO:0000269|PubMed:29301961}.		19.2968	19.315	19.2619	19.3797	19.1514	19.1449	19.2828	19.0993	19.069	19.1262	19.0487	18.9386	18.9732	18.8263	18.8866	18.9232	0.0214726	0.0594245	-0.14374	0.00118233	0.004745	-0.267734	4.67283e-05	0.000475446	-0.41103
Q9NXE8	CWC25_HUMAN_S218_M1	1	1	K.M*ANSS#PVLSK.V	sp|Q9NXE8|CWC25_HUMAN-S218	CWC25_HUMAN	Pre-mRNA-splicing factor CWC25 homolog (Coiled-coil domain-containing protein 49) (Spliceosome-associated protein homolog CWC25)	CWC25 CCDC49		SUBCELLULAR LOCATION: Nucleus {ECO:0000269|PubMed:29301961}.		18.9697	19.0002	18.8759	18.9473	19.121	19.0761	19.1639	19.0805	18.9293	19.0265	19.0872	18.9856	18.7979	18.7768	18.7817	18.8462	0.0028721	0.0140528	0.162076	0.215713	0.289796	0.0588613	0.00303329	0.0083588	-0.147638
Q9NXE8	CWC25_HUMAN_S293_M2	2	1	R.S#RS#PRPSK.L	sp|Q9NXE8|CWC25_HUMAN-S293;S295	CWC25_HUMAN	Pre-mRNA-splicing factor CWC25 homolog (Coiled-coil domain-containing protein 49) (Spliceosome-associated protein homolog CWC25)	CWC25 CCDC49		SUBCELLULAR LOCATION: Nucleus {ECO:0000269|PubMed:29301961}.		21.1343	21.2467	21.105	20.8862	21.0558	21.0148	21.1396	21.0638	21.1737	21.1285	21.3494	21.1662	21.2346	21.1632	21.0934	21.2337	0.769021	0.835793	-0.0245057	0.262393	0.34053	0.111416	0.326729	0.398197	0.0881774
Q9NXE8	CWC25_HUMAN_S295_M2	2	1	R.S#RS#PRPSK.L	sp|Q9NXE8|CWC25_HUMAN-S293;S295	CWC25_HUMAN	Pre-mRNA-splicing factor CWC25 homolog (Coiled-coil domain-containing protein 49) (Spliceosome-associated protein homolog CWC25)	CWC25 CCDC49		SUBCELLULAR LOCATION: Nucleus {ECO:0000269|PubMed:29301961}.		21.1343	21.2467	21.105	20.8862	21.0558	21.0148	21.1396	21.0638	21.1737	21.1285	21.3494	21.1662	21.2346	21.1632	21.0934	21.2337	0.769021	0.835793	-0.0245057	0.262393	0.34053	0.111416	0.326729	0.398197	0.0881774
Q9NXE8	CWC25_HUMAN_S337_M1	1	1	R.KLS#AEELER.K	sp|Q9NXE8|CWC25_HUMAN-S337	CWC25_HUMAN	Pre-mRNA-splicing factor CWC25 homolog (Coiled-coil domain-containing protein 49) (Spliceosome-associated protein homolog CWC25)	CWC25 CCDC49		SUBCELLULAR LOCATION: Nucleus {ECO:0000269|PubMed:29301961}.		17.8055	17.9119	17.8697	18.0292	18.9869	18.9139	18.8668	18.9408	19.7463	19.6686	19.8352	19.5348	20.2071	20.1527	20.1339	19.9804	1.30618e-06	0.000286734	1.02302	4.87808e-07	0.000109456	1.79212	5.41449e-08	2.56457e-05	2.21444
Q9NXF1	TEX10_HUMAN_T29_M1	1	1	K.LQNAT#PTNFK.T	sp|Q9NXF1|TEX10_HUMAN-T29	TEX10_HUMAN	Testis-expressed protein 10	TEX10 L18 Nbla10363		SUBCELLULAR LOCATION: Nucleus, nucleoplasm {ECO:0000250|UniProtKB:Q3URQ0}. Cytoplasm {ECO:0000250|UniProtKB:Q3URQ0}. Nucleus, nucleolus {ECO:0000269|PubMed:12429849, ECO:0000269|PubMed:21326211}. Note=Mainly found in the nucleoplasm, with low levels detected in the cytoplasmic and chromatin fractions. {ECO:0000250|UniProtKB:Q3URQ0}.		20.1967	20.202	20.2113	20.29	20.089	19.7879	20.0881	19.9865	20.0936	20.148	20.1046	20.0587	19.7868	19.8733	19.8299	19.7913	0.0186546	0.0535382	-0.23715	0.00491461	0.0136	-0.1238	9.75445e-06	0.000199342	-0.4047
Q9NXG2	THUM1_HUMAN_S295_M1	1	1	K.LESADKS#DQNNTAEGK.N	sp|Q9NXG2|THUM1_HUMAN-S295	THUM1_HUMAN	THUMP domain-containing protein 1	THUMPD1				16.9873	17.0446	17.0978	17.109	17.042	17.0333	17.0124	17.0257	17.2464	17.0575	17.1527	17.1345	17.2384	17.3509	17.3158	17.2763	0.315195	0.439254	-0.0313486	0.114967	0.171792	0.0880883	0.000706771	0.00279606	0.235638
Q9NXG2	THUM1_HUMAN_S86_M1	1	2	K.DQQPS#GSEGEDDDAEAALKK.E;K.FTDKDQQPS#GSEGEDDDAEAALKK.E	sp|Q9NXG2|THUM1_HUMAN-S86	THUM1_HUMAN	THUMP domain-containing protein 1	THUMPD1				20.7039	20.4277	20.0747	20.0664	20.0368	20.1371	20.3553	20.3713	20.2631	20.3165	20.5892	20.1398	20.5193	20.5891	20.4293	20.5841	0.612793	0.713396	-0.0930531	0.961977	0.970918	0.00897536	0.228004	0.293624	0.212287
Q9NXG2	THUM1_HUMAN_S86_M2	2	4	K.DQQPS#GS#EGEDDDAEAALK.K;K.DQQPS#GS#EGEDDDAEAALKK.E;K.FTDKDQQPS#GS#EGEDDDAEAALK.K;K.FTDKDQQPS#GS#EGEDDDAEAALKK.E	sp|Q9NXG2|THUM1_HUMAN-S86;S88	THUM1_HUMAN	THUMP domain-containing protein 1	THUMPD1				22.4927	22.5435	22.4803	22.318	22.2257	22.3273	22.4377	22.4833	22.4554	22.3083	22.4441	22.5189	22.5774	22.5072	22.3139	22.3782	0.278604	0.400397	-0.0900954	0.697053	0.756268	-0.0269366	0.857928	0.886851	-0.0144391
Q9NXG2	THUM1_HUMAN_S88_M1	1	2	K.DQQPSGS#EGEDDDAEAALK.K;K.DQQPSGS#EGEDDDAEAALKK.E	sp|Q9NXG2|THUM1_HUMAN-S88	THUM1_HUMAN	THUMP domain-containing protein 1	THUMPD1				21.7125	21.5944	21.4937	21.574	21.6419	21.4932	21.6487	21.5691	21.6669	21.6711	21.7792	21.5736	21.6179	21.7976	21.6664	21.73	0.928615	0.952448	-0.00542237	0.247554	0.324615	0.0790377	0.116764	0.165734	0.109334
Q9NXG2	THUM1_HUMAN_S88_M2	2	4	K.DQQPS#GS#EGEDDDAEAALK.K;K.DQQPS#GS#EGEDDDAEAALKK.E;K.FTDKDQQPS#GS#EGEDDDAEAALK.K;K.FTDKDQQPS#GS#EGEDDDAEAALKK.E	sp|Q9NXG2|THUM1_HUMAN-S86;S88	THUM1_HUMAN	THUMP domain-containing protein 1	THUMPD1				22.4927	22.5435	22.4803	22.318	22.2257	22.3273	22.4377	22.4833	22.4554	22.3083	22.4441	22.5189	22.5774	22.5072	22.3139	22.3782	0.278604	0.400397	-0.0900954	0.697053	0.756268	-0.0269366	0.857928	0.886851	-0.0144391
Q9NXH8	TOR4A_HUMAN_S63_M1	1	1	R.LLQPGGGPDVGTGAPRPGC@S#PR.A	sp|Q9NXH8|TOR4A_HUMAN-S63	TOR4A_HUMAN	Torsin-4A (Torsin family 4 member A)	TOR4A C9orf167		SUBCELLULAR LOCATION: Membrane {ECO:0000305}; Single-pass membrane protein {ECO:0000305}.		18.5302	18.7696	18.6804	18.7382	18.9182	18.8637	18.8467	18.7401	19.0051	18.8936	18.9774	18.9304	18.8029	18.8951	18.9116	18.9577	0.0462212	0.105122	0.16259	0.0035303	0.0105849	0.272038	0.0143395	0.0286362	0.212234
Q9NXH8	TOR4A_HUMAN_S81_M1	1	1	K.FFTFDS#PAELPSR.T	sp|Q9NXH8|TOR4A_HUMAN-S81	TOR4A_HUMAN	Torsin-4A (Torsin family 4 member A)	TOR4A C9orf167		SUBCELLULAR LOCATION: Membrane {ECO:0000305}; Single-pass membrane protein {ECO:0000305}.		14.4378	14.2717	14.513	14.3202	14.5103	14.4533	14.2764	14.5382	14.3189	14.6456	14.6038	14.6971	14.6234	14.6972	14.7615	14.6083	0.491805	0.609176	0.0588755	0.123598	0.182318	0.180696	0.00462093	0.0115795	0.286933
Q9NXH8	TOR4A_HUMAN_S81_M2	2	2	K.FFTFDS#PAELPS#RTPR.K;K.FFTFDS#PAELPSRT#PR.K	sp|Q9NXH8|TOR4A_HUMAN-S81;S87;sp|Q9NXH8|TOR4A_HUMAN-S81;T89	TOR4A_HUMAN	Torsin-4A (Torsin family 4 member A)	TOR4A C9orf167		SUBCELLULAR LOCATION: Membrane {ECO:0000305}; Single-pass membrane protein {ECO:0000305}.		18.9239	19.0052	19.0089	19.0626	18.8781	18.5795	18.9842	18.7749	18.773	18.7063	18.6723	18.6957	18.1142	18.2247	18.2892	18.2307	0.0743981	0.149606	-0.195953	0.000197195	0.00144341	-0.288318	2.7157e-06	0.000105868	-0.785458
Q9NXH8	TOR4A_HUMAN_S87_M1	1	3	F.FTFDSPAELPS#RTPR.K;K.FFTFDSPAELPS#RTPR.K;K.FFTFDSPAELPS#RTPRK.K	sp|Q9NXH8|TOR4A_HUMAN-S87	TOR4A_HUMAN	Torsin-4A (Torsin family 4 member A)	TOR4A C9orf167		SUBCELLULAR LOCATION: Membrane {ECO:0000305}; Single-pass membrane protein {ECO:0000305}.		20.6035	20.5122	20.5703	20.6432	19.3046	19.7215	19.4903	19.4838	20.0689	19.7994	19.7479	19.6585	19.6156	19.6932	19.563	19.6973	1.98333e-05	0.000747637	-1.08228	0.000171598	0.00131904	-0.763647	5.70564e-07	5.50668e-05	-0.940012
Q9NXH8	TOR4A_HUMAN_S87_M2	2	1	K.FFTFDS#PAELPS#RTPR.K	sp|Q9NXH8|TOR4A_HUMAN-S81;S87	TOR4A_HUMAN	Torsin-4A (Torsin family 4 member A)	TOR4A C9orf167		SUBCELLULAR LOCATION: Membrane {ECO:0000305}; Single-pass membrane protein {ECO:0000305}.		17.6141	17.7107	17.6534	17.7249	17.5394	17.1979	17.6175	17.445	17.3523	17.3011	17.3108	17.2923	16.6548	16.7501	16.864	16.7832	0.0543594	0.118414	-0.225856	1.60682e-05	0.000371908	-0.361646	1.8164e-06	8.66416e-05	-0.912754
Q9NXH8	TOR4A_HUMAN_T89_M1	1	1	K.FFTFDSPAELPSRT#PR.K	sp|Q9NXH8|TOR4A_HUMAN-T89	TOR4A_HUMAN	Torsin-4A (Torsin family 4 member A)	TOR4A C9orf167		SUBCELLULAR LOCATION: Membrane {ECO:0000305}; Single-pass membrane protein {ECO:0000305}.		19.6642	19.72	19.9971	20.1485	18.8657	19.3604	18.7562	18.868	19.5353	19.1816	19.1018	18.9901	18.9142	18.971	19.02	19.0699	0.00203664	0.0110979	-0.919877	0.00609682	0.0160493	-0.680257	0.000303879	0.0015568	-0.888684
Q9NXH8	TOR4A_HUMAN_T89_M2	2	1	K.FFTFDS#PAELPSRT#PR.K	sp|Q9NXH8|TOR4A_HUMAN-S81;T89	TOR4A_HUMAN	Torsin-4A (Torsin family 4 member A)	TOR4A C9orf167		SUBCELLULAR LOCATION: Membrane {ECO:0000305}; Single-pass membrane protein {ECO:0000305}.		18.1785	18.2506	18.2911	18.3347	18.1522	17.8798	18.2744	18.0434	18.098	18.0236	17.9616	18.0106	17.4617	17.5829	17.6175	17.5721	0.0982171	0.183572	-0.176256	0.00148968	0.00558389	-0.24028	5.72801e-06	0.000151575	-0.705146
Q9NXH9	TRM1_HUMAN_S120_M1	1	1	K.VVVDLS#EQEEEK.V	sp|Q9NXH9|TRM1_HUMAN-S120	TRM1_HUMAN	tRNA (guanine(26)-N(2))-dimethyltransferase (EC 2.1.1.216) (tRNA 2,2-dimethylguanosine-26 methyltransferase) (tRNA methyltransferase 1) (hTRM1) (tRNA(guanine-26,N(2)-N(2)) methyltransferase) (tRNA(m(2,2)G26)dimethyltransferase)	TRMT1		SUBCELLULAR LOCATION: [Isoform 1]: Mitochondrion {ECO:0000305|PubMed:28784718, ECO:0000305|PubMed:33499731, ECO:0000305|PubMed:38814682}.; SUBCELLULAR LOCATION: [Isoform 3]: Nucleus {ECO:0000305|PubMed:28784718, ECO:0000305|PubMed:33499731, ECO:0000305|PubMed:38814682}. Cytoplasm {ECO:0000305|PubMed:28784718, ECO:0000305|PubMed:33499731, ECO:0000305|PubMed:38814682}.	PTM: (Microbial infection) Cleaved between Gln-530 and Ala-531 by the 3C-like proteinase nsp5 from human coronavirus SARS-CoV-2, leading to its inactivation. {ECO:0000269|PubMed:37073102, ECO:0000269|PubMed:38814682, ECO:0000269|PubMed:39773525}.	18.0379	18.1744	18.223	18.4766	18.7042	18.4345	18.4567	18.4677	18.7711	18.7432	18.6662	18.667	19.095	19.3373	19.2108	18.999	0.0415094	0.0968113	0.287754	0.00229467	0.0076572	0.483885	0.000210324	0.00120685	0.932515
Q9NXH9	TRM1_HUMAN_S623_M1	1	1	R.GDQC@C@YS#HSPPTPR.V	sp|Q9NXH9|TRM1_HUMAN-S623	TRM1_HUMAN	tRNA (guanine(26)-N(2))-dimethyltransferase (EC 2.1.1.216) (tRNA 2,2-dimethylguanosine-26 methyltransferase) (tRNA methyltransferase 1) (hTRM1) (tRNA(guanine-26,N(2)-N(2)) methyltransferase) (tRNA(m(2,2)G26)dimethyltransferase)	TRMT1		SUBCELLULAR LOCATION: [Isoform 1]: Mitochondrion {ECO:0000305|PubMed:28784718, ECO:0000305|PubMed:33499731, ECO:0000305|PubMed:38814682}.; SUBCELLULAR LOCATION: [Isoform 3]: Nucleus {ECO:0000305|PubMed:28784718, ECO:0000305|PubMed:33499731, ECO:0000305|PubMed:38814682}. Cytoplasm {ECO:0000305|PubMed:28784718, ECO:0000305|PubMed:33499731, ECO:0000305|PubMed:38814682}.	PTM: (Microbial infection) Cleaved between Gln-530 and Ala-531 by the 3C-like proteinase nsp5 from human coronavirus SARS-CoV-2, leading to its inactivation. {ECO:0000269|PubMed:37073102, ECO:0000269|PubMed:38814682, ECO:0000269|PubMed:39773525}.	17.3662	17.4286	17.4033	17.4436	17.4096	17.504	17.3897	17.4283	17.6744	17.5833	17.5906	17.5663	17.6553	17.6623	17.6574	17.7612	0.484244	0.602351	0.0224866	0.000603269	0.00297957	0.19322	0.000113959	0.000814326	0.273638
Q9NXH9	TRM1_HUMAN_T646_M1	1	1	R.VSADAAPDC@PETSNQT#PPGPGAAAGPGID.-	sp|Q9NXH9|TRM1_HUMAN-T646	TRM1_HUMAN	tRNA (guanine(26)-N(2))-dimethyltransferase (EC 2.1.1.216) (tRNA 2,2-dimethylguanosine-26 methyltransferase) (tRNA methyltransferase 1) (hTRM1) (tRNA(guanine-26,N(2)-N(2)) methyltransferase) (tRNA(m(2,2)G26)dimethyltransferase)	TRMT1		SUBCELLULAR LOCATION: [Isoform 1]: Mitochondrion {ECO:0000305|PubMed:28784718, ECO:0000305|PubMed:33499731, ECO:0000305|PubMed:38814682}.; SUBCELLULAR LOCATION: [Isoform 3]: Nucleus {ECO:0000305|PubMed:28784718, ECO:0000305|PubMed:33499731, ECO:0000305|PubMed:38814682}. Cytoplasm {ECO:0000305|PubMed:28784718, ECO:0000305|PubMed:33499731, ECO:0000305|PubMed:38814682}.	PTM: (Microbial infection) Cleaved between Gln-530 and Ala-531 by the 3C-like proteinase nsp5 from human coronavirus SARS-CoV-2, leading to its inactivation. {ECO:0000269|PubMed:37073102, ECO:0000269|PubMed:38814682, ECO:0000269|PubMed:39773525}.	16.8123	16.8544	16.9886	16.9133	16.7804	16.8162	16.8534	16.7411	16.9868	16.8097	16.9498	16.9045	16.9512	17.0447	16.8047	16.9838	0.0816908	0.160384	-0.0943776	0.717345	0.773778	0.0205228	0.429799	0.501672	0.0539188
Q9NXL9	MCM9_HUMAN_S1088_M1	1	1	R.GPSS#PPTTTAPMR.V	sp|Q9NXL9|MCM9_HUMAN-S1088	MCM9_HUMAN	DNA helicase MCM9 (hMCM9) (EC 5.6.2.4) (DNA 3'-5' helicase MCM9) (Mini-chromosome maintenance deficient domain-containing protein 1) (Minichromosome maintenance 9)	MCM9 C6orf61 MCMDC1		SUBCELLULAR LOCATION: Nucleus {ECO:0000269|PubMed:23401855, ECO:0000269|PubMed:26300262}. Chromosome {ECO:0000269|PubMed:23401855, ECO:0000269|PubMed:26300262}. Note=Colocalizes to nuclear foci with RPA1 following DNA damage (PubMed:23401855). Localizes to double-stranded DNA breaks (PubMed:23401855). Recruited to chromatin by MSH2 (PubMed:26300262). {ECO:0000269|PubMed:23401855, ECO:0000269|PubMed:26300262}.		16.7152	16.6602	16.6041	16.7264	16.6228	16.6864	16.671	16.6637	16.626	16.6154	16.7425	16.565	16.8147	16.7459	16.7034	16.8185	0.636802	0.732785	-0.0155159	0.434504	0.51518	-0.0392537	0.0551091	0.0876537	0.0941399
Q9NXL9	MCM9_HUMAN_S762_M1	1	1	K.NTVVVS#PHPK.T	sp|Q9NXL9|MCM9_HUMAN-S762	MCM9_HUMAN	DNA helicase MCM9 (hMCM9) (EC 5.6.2.4) (DNA 3'-5' helicase MCM9) (Mini-chromosome maintenance deficient domain-containing protein 1) (Minichromosome maintenance 9)	MCM9 C6orf61 MCMDC1		SUBCELLULAR LOCATION: Nucleus {ECO:0000269|PubMed:23401855, ECO:0000269|PubMed:26300262}. Chromosome {ECO:0000269|PubMed:23401855, ECO:0000269|PubMed:26300262}. Note=Colocalizes to nuclear foci with RPA1 following DNA damage (PubMed:23401855). Localizes to double-stranded DNA breaks (PubMed:23401855). Recruited to chromatin by MSH2 (PubMed:26300262). {ECO:0000269|PubMed:23401855, ECO:0000269|PubMed:26300262}.		19.4719	19.5319	19.5456	19.5948	19.7679	19.6203	19.7228	19.5481	19.6807	19.5704	19.7181	19.6954	19.5292	19.5916	19.4385	19.5148	0.0601967	0.1277	0.128754	0.0200891	0.0412175	0.130124	0.679771	0.733951	-0.0174973
Q9NXL9	MCM9_HUMAN_S952_M1	1	1	K.IAVHS#PK.I	sp|Q9NXL9|MCM9_HUMAN-S952	MCM9_HUMAN	DNA helicase MCM9 (hMCM9) (EC 5.6.2.4) (DNA 3'-5' helicase MCM9) (Mini-chromosome maintenance deficient domain-containing protein 1) (Minichromosome maintenance 9)	MCM9 C6orf61 MCMDC1		SUBCELLULAR LOCATION: Nucleus {ECO:0000269|PubMed:23401855, ECO:0000269|PubMed:26300262}. Chromosome {ECO:0000269|PubMed:23401855, ECO:0000269|PubMed:26300262}. Note=Colocalizes to nuclear foci with RPA1 following DNA damage (PubMed:23401855). Localizes to double-stranded DNA breaks (PubMed:23401855). Recruited to chromatin by MSH2 (PubMed:26300262). {ECO:0000269|PubMed:23401855, ECO:0000269|PubMed:26300262}.		19.3689	19.348	19.2511	19.4478	18.1547	18.0771	18.4652	18.2815	18.5073	18.2587	18.0906	18.1245	17.742	17.7772	17.8419	17.7259	2.22207e-05	0.000791015	-1.10935	3.7738e-05	0.000546993	-1.10868	5.14971e-08	2.56457e-05	-1.58217
Q9NXL9	MCM9_HUMAN_S802_M1	1	1	K.VDIGLLPS#PGETGVPWR.A	sp|Q9NXL9|MCM9_HUMAN-S802	MCM9_HUMAN	DNA helicase MCM9 (hMCM9) (EC 5.6.2.4) (DNA 3'-5' helicase MCM9) (Mini-chromosome maintenance deficient domain-containing protein 1) (Minichromosome maintenance 9)	MCM9 C6orf61 MCMDC1		SUBCELLULAR LOCATION: Nucleus {ECO:0000269|PubMed:23401855, ECO:0000269|PubMed:26300262}. Chromosome {ECO:0000269|PubMed:23401855, ECO:0000269|PubMed:26300262}. Note=Colocalizes to nuclear foci with RPA1 following DNA damage (PubMed:23401855). Localizes to double-stranded DNA breaks (PubMed:23401855). Recruited to chromatin by MSH2 (PubMed:26300262). {ECO:0000269|PubMed:23401855, ECO:0000269|PubMed:26300262}.		16.346	16.4345	16.5027	16.6154	16.6652	16.5751	16.6638	16.6676	16.9717	16.8645	16.9046	16.7677	17.1163	17.1748	16.9648	17.0404	0.0332477	0.0820513	0.168256	0.00130159	0.00507167	0.402447	0.000174554	0.00107467	0.599427
Q9NXL9	MCM9_HUMAN_S915_M1	1	1	K.SLAQVEEPAIENVKPPGS#PVAK.L	sp|Q9NXL9|MCM9_HUMAN-S915	MCM9_HUMAN	DNA helicase MCM9 (hMCM9) (EC 5.6.2.4) (DNA 3'-5' helicase MCM9) (Mini-chromosome maintenance deficient domain-containing protein 1) (Minichromosome maintenance 9)	MCM9 C6orf61 MCMDC1		SUBCELLULAR LOCATION: Nucleus {ECO:0000269|PubMed:23401855, ECO:0000269|PubMed:26300262}. Chromosome {ECO:0000269|PubMed:23401855, ECO:0000269|PubMed:26300262}. Note=Colocalizes to nuclear foci with RPA1 following DNA damage (PubMed:23401855). Localizes to double-stranded DNA breaks (PubMed:23401855). Recruited to chromatin by MSH2 (PubMed:26300262). {ECO:0000269|PubMed:23401855, ECO:0000269|PubMed:26300262}.		19.2485	19.3519	19.3084	19.4345	19.3077	19.2472	19.3473	19.2979	19.3295	19.3209	19.3277	19.2455	19.3297	19.26	19.296	19.2469	0.448863	0.570028	-0.0358202	0.522338	0.598686	-0.0299139	0.270167	0.338692	-0.0526589
Q9NXR1	NDE1_HUMAN_S307_M1	1	1	R.RPSS#TSVPLGDK.G	sp|Q9NXR1|NDE1_HUMAN-S307	NDE1_HUMAN	Nuclear distribution protein nudE homolog 1 (NudE)	NDE1 NUDE		SUBCELLULAR LOCATION: Cytoplasm, cytoskeleton. Cytoplasm, cytoskeleton, microtubule organizing center, centrosome. Chromosome, centromere, kinetochore. Cytoplasm, cytoskeleton, spindle. Cleavage furrow. Cytoplasmic vesicle membrane {ECO:0000269|PubMed:34793709}. Note=Localizes to the interphase and S phase centrosome. During mitosis, partially associated with the mitotic spindle. Concentrates at the plus ends of microtubules coincident with kinetochores in metaphase and anaphase in a CENPF-dependent manner. Also localizes to the cleavage furrow during cytokinesis. manner. Also localizes to the cleavage furrow during cytokinesis. Colocalizes with RAB9A to membrane vesicles (PubMed:34793709). {ECO:0000269|PubMed:34793709}.	PTM: Phosphorylated in mitosis (PubMed:16682949). Phosphorylated in vitro by CDC2 (PubMed:16682949). Phosphorylation at Thr-246 is essential for the G2/M transition (By similarity). {ECO:0000250|UniProtKB:Q9CZA6, ECO:0000269|PubMed:16682949}.	18.7611	18.9716	18.9845	19.0325	18.7047	18.5978	18.9165	18.7394	19.14	18.883	18.8322	19.0738	18.7561	18.8694	18.8291	18.5794	0.0691385	0.141646	-0.197804	0.654828	0.719913	0.0448314	0.0881619	0.130473	-0.178937
Q9NXR1	NDE1_HUMAN_T209_M2	2	1	R.TDTAVQAT#GSVPS#TPIAHR.G	sp|Q9NXR1|NDE1_HUMAN-T209;S214	NDE1_HUMAN	Nuclear distribution protein nudE homolog 1 (NudE)	NDE1 NUDE		SUBCELLULAR LOCATION: Cytoplasm, cytoskeleton. Cytoplasm, cytoskeleton, microtubule organizing center, centrosome. Chromosome, centromere, kinetochore. Cytoplasm, cytoskeleton, spindle. Cleavage furrow. Cytoplasmic vesicle membrane {ECO:0000269|PubMed:34793709}. Note=Localizes to the interphase and S phase centrosome. During mitosis, partially associated with the mitotic spindle. Concentrates at the plus ends of microtubules coincident with kinetochores in metaphase and anaphase in a CENPF-dependent manner. Also localizes to the cleavage furrow during cytokinesis. manner. Also localizes to the cleavage furrow during cytokinesis. Colocalizes with RAB9A to membrane vesicles (PubMed:34793709). {ECO:0000269|PubMed:34793709}.	PTM: Phosphorylated in mitosis (PubMed:16682949). Phosphorylated in vitro by CDC2 (PubMed:16682949). Phosphorylation at Thr-246 is essential for the G2/M transition (By similarity). {ECO:0000250|UniProtKB:Q9CZA6, ECO:0000269|PubMed:16682949}.	16.7811	16.8014	16.8558	16.7887	16.8318	16.8373	16.9399	16.7943	16.9318	16.9102	16.8972	16.9775	17.0495	17.099	16.9835	17.0026	0.260585	0.380664	0.0440631	0.00240529	0.00794133	0.122427	0.000322447	0.00161802	0.226917
Q9NXR1	NDE1_HUMAN_T228_M1	1	1	R.GPSSSLNT#PGSFR.R	sp|Q9NXR1|NDE1_HUMAN-T228	NDE1_HUMAN	Nuclear distribution protein nudE homolog 1 (NudE)	NDE1 NUDE		SUBCELLULAR LOCATION: Cytoplasm, cytoskeleton. Cytoplasm, cytoskeleton, microtubule organizing center, centrosome. Chromosome, centromere, kinetochore. Cytoplasm, cytoskeleton, spindle. Cleavage furrow. Cytoplasmic vesicle membrane {ECO:0000269|PubMed:34793709}. Note=Localizes to the interphase and S phase centrosome. During mitosis, partially associated with the mitotic spindle. Concentrates at the plus ends of microtubules coincident with kinetochores in metaphase and anaphase in a CENPF-dependent manner. Also localizes to the cleavage furrow during cytokinesis. manner. Also localizes to the cleavage furrow during cytokinesis. Colocalizes with RAB9A to membrane vesicles (PubMed:34793709). {ECO:0000269|PubMed:34793709}.	PTM: Phosphorylated in mitosis (PubMed:16682949). Phosphorylated in vitro by CDC2 (PubMed:16682949). Phosphorylation at Thr-246 is essential for the G2/M transition (By similarity). {ECO:0000250|UniProtKB:Q9CZA6, ECO:0000269|PubMed:16682949}.	19.0539	18.7376	18.9	18.8309	17.8087	18.1164	18.2834	18.0973	18.5575	18.1566	17.9753	18.1692	17.7402	18.0023	17.976	18.1127	0.000511507	0.00444086	-0.804147	0.00308348	0.00955464	-0.665964	0.000107162	0.00078312	-0.922778
Q9NXR1	NDE1_HUMAN_Y279_M1	1	1	R.NLVY#DQSPNR.T	sp|Q9NXR1|NDE1_HUMAN-Y279	NDE1_HUMAN	Nuclear distribution protein nudE homolog 1 (NudE)	NDE1 NUDE		SUBCELLULAR LOCATION: Cytoplasm, cytoskeleton. Cytoplasm, cytoskeleton, microtubule organizing center, centrosome. Chromosome, centromere, kinetochore. Cytoplasm, cytoskeleton, spindle. Cleavage furrow. Cytoplasmic vesicle membrane {ECO:0000269|PubMed:34793709}. Note=Localizes to the interphase and S phase centrosome. During mitosis, partially associated with the mitotic spindle. Concentrates at the plus ends of microtubules coincident with kinetochores in metaphase and anaphase in a CENPF-dependent manner. Also localizes to the cleavage furrow during cytokinesis. manner. Also localizes to the cleavage furrow during cytokinesis. Colocalizes with RAB9A to membrane vesicles (PubMed:34793709). {ECO:0000269|PubMed:34793709}.	PTM: Phosphorylated in mitosis (PubMed:16682949). Phosphorylated in vitro by CDC2 (PubMed:16682949). Phosphorylation at Thr-246 is essential for the G2/M transition (By similarity). {ECO:0000250|UniProtKB:Q9CZA6, ECO:0000269|PubMed:16682949}.	19.5201	19.4724	19.5566	19.4846	18.8695	19.0623	19.1967	19.0746	19.248	18.8546	18.8837	19.0552	18.7281	18.8036	18.8713	18.7342	0.000622903	0.00502445	-0.457649	0.00170619	0.00615883	-0.498046	1.49524e-06	7.85231e-05	-0.724104
Q9NXR1	NDE1_HUMAN_S309_M1	1	1	R.RPSSTS#VPLGDK.G	sp|Q9NXR1|NDE1_HUMAN-S309	NDE1_HUMAN	Nuclear distribution protein nudE homolog 1 (NudE)	NDE1 NUDE		SUBCELLULAR LOCATION: Cytoplasm, cytoskeleton. Cytoplasm, cytoskeleton, microtubule organizing center, centrosome. Chromosome, centromere, kinetochore. Cytoplasm, cytoskeleton, spindle. Cleavage furrow. Cytoplasmic vesicle membrane {ECO:0000269|PubMed:34793709}. Note=Localizes to the interphase and S phase centrosome. During mitosis, partially associated with the mitotic spindle. Concentrates at the plus ends of microtubules coincident with kinetochores in metaphase and anaphase in a CENPF-dependent manner. Also localizes to the cleavage furrow during cytokinesis. manner. Also localizes to the cleavage furrow during cytokinesis. Colocalizes with RAB9A to membrane vesicles (PubMed:34793709). {ECO:0000269|PubMed:34793709}.	PTM: Phosphorylated in mitosis (PubMed:16682949). Phosphorylated in vitro by CDC2 (PubMed:16682949). Phosphorylation at Thr-246 is essential for the G2/M transition (By similarity). {ECO:0000250|UniProtKB:Q9CZA6, ECO:0000269|PubMed:16682949}.	20.509	20.633	20.6814	20.6396	20.54	20.3746	20.6416	20.6265	20.8596	20.6399	20.5308	20.7384	20.4687	20.6593	20.5749	20.3727	0.366106	0.490098	-0.0700331	0.37223	0.453809	0.0764747	0.23082	0.29667	-0.0968334
Q9NXR1	NDE1_HUMAN_S211_M2	2	1	R.TDTAVQATGS#VPS#TPIAHR.G	sp|Q9NXR1|NDE1_HUMAN-S211;S214	NDE1_HUMAN	Nuclear distribution protein nudE homolog 1 (NudE)	NDE1 NUDE		SUBCELLULAR LOCATION: Cytoplasm, cytoskeleton. Cytoplasm, cytoskeleton, microtubule organizing center, centrosome. Chromosome, centromere, kinetochore. Cytoplasm, cytoskeleton, spindle. Cleavage furrow. Cytoplasmic vesicle membrane {ECO:0000269|PubMed:34793709}. Note=Localizes to the interphase and S phase centrosome. During mitosis, partially associated with the mitotic spindle. Concentrates at the plus ends of microtubules coincident with kinetochores in metaphase and anaphase in a CENPF-dependent manner. Also localizes to the cleavage furrow during cytokinesis. manner. Also localizes to the cleavage furrow during cytokinesis. Colocalizes with RAB9A to membrane vesicles (PubMed:34793709). {ECO:0000269|PubMed:34793709}.	PTM: Phosphorylated in mitosis (PubMed:16682949). Phosphorylated in vitro by CDC2 (PubMed:16682949). Phosphorylation at Thr-246 is essential for the G2/M transition (By similarity). {ECO:0000250|UniProtKB:Q9CZA6, ECO:0000269|PubMed:16682949}.	17.0326	17.0225	17.0361	16.9828	16.9108	16.8687	16.9567	16.9238	17.0825	16.9447	17.0076	17.0257	17.0059	17.0838	17.0719	17.0605	0.00326501	0.015376	-0.103483	0.916703	0.935604	-0.00337303	0.13	0.181751	0.0370458
Q9NXR1	NDE1_HUMAN_S214_M1	1	1	R.TDTAVQATGSVPS#TPIAHR.G	sp|Q9NXR1|NDE1_HUMAN-S214	NDE1_HUMAN	Nuclear distribution protein nudE homolog 1 (NudE)	NDE1 NUDE		SUBCELLULAR LOCATION: Cytoplasm, cytoskeleton. Cytoplasm, cytoskeleton, microtubule organizing center, centrosome. Chromosome, centromere, kinetochore. Cytoplasm, cytoskeleton, spindle. Cleavage furrow. Cytoplasmic vesicle membrane {ECO:0000269|PubMed:34793709}. Note=Localizes to the interphase and S phase centrosome. During mitosis, partially associated with the mitotic spindle. Concentrates at the plus ends of microtubules coincident with kinetochores in metaphase and anaphase in a CENPF-dependent manner. Also localizes to the cleavage furrow during cytokinesis. manner. Also localizes to the cleavage furrow during cytokinesis. Colocalizes with RAB9A to membrane vesicles (PubMed:34793709). {ECO:0000269|PubMed:34793709}.	PTM: Phosphorylated in mitosis (PubMed:16682949). Phosphorylated in vitro by CDC2 (PubMed:16682949). Phosphorylation at Thr-246 is essential for the G2/M transition (By similarity). {ECO:0000250|UniProtKB:Q9CZA6, ECO:0000269|PubMed:16682949}.	17.3423	17.1899	17.3623	17.3914	17.0318	16.9754	17.1756	17.1087	17.2391	17.22	17.1672	17.1279	17.1751	17.4254	17.0934	17.1871	0.00746179	0.0275149	-0.248609	0.0420172	0.0751305	-0.132947	0.275711	0.344562	-0.101275
Q9NXR1	NDE1_HUMAN_S214_M2	2	2	R.TDTAVQAT#GSVPS#TPIAHR.G;R.TDTAVQATGS#VPS#TPIAHR.G	sp|Q9NXR1|NDE1_HUMAN-T209;S214;sp|Q9NXR1|NDE1_HUMAN-S211;S214	NDE1_HUMAN	Nuclear distribution protein nudE homolog 1 (NudE)	NDE1 NUDE		SUBCELLULAR LOCATION: Cytoplasm, cytoskeleton. Cytoplasm, cytoskeleton, microtubule organizing center, centrosome. Chromosome, centromere, kinetochore. Cytoplasm, cytoskeleton, spindle. Cleavage furrow. Cytoplasmic vesicle membrane {ECO:0000269|PubMed:34793709}. Note=Localizes to the interphase and S phase centrosome. During mitosis, partially associated with the mitotic spindle. Concentrates at the plus ends of microtubules coincident with kinetochores in metaphase and anaphase in a CENPF-dependent manner. Also localizes to the cleavage furrow during cytokinesis. manner. Also localizes to the cleavage furrow during cytokinesis. Colocalizes with RAB9A to membrane vesicles (PubMed:34793709). {ECO:0000269|PubMed:34793709}.	PTM: Phosphorylated in mitosis (PubMed:16682949). Phosphorylated in vitro by CDC2 (PubMed:16682949). Phosphorylation at Thr-246 is essential for the G2/M transition (By similarity). {ECO:0000250|UniProtKB:Q9CZA6, ECO:0000269|PubMed:16682949}.	17.9157	17.9154	17.9532	17.8918	17.8722	17.8562	17.9509	17.8595	18.0143	17.9298	17.9573	18.0051	18.023	18.0921	18.0277	18.0317	0.229715	0.346609	-0.0343285	0.0510123	0.0880153	0.057592	0.000928616	0.00341189	0.1246
Q9NXR1	NDE1_HUMAN_S306_M1	1	1	R.RPS#STSVPLGDK.G	sp|Q9NXR1|NDE1_HUMAN-S306	NDE1_HUMAN	Nuclear distribution protein nudE homolog 1 (NudE)	NDE1 NUDE		SUBCELLULAR LOCATION: Cytoplasm, cytoskeleton. Cytoplasm, cytoskeleton, microtubule organizing center, centrosome. Chromosome, centromere, kinetochore. Cytoplasm, cytoskeleton, spindle. Cleavage furrow. Cytoplasmic vesicle membrane {ECO:0000269|PubMed:34793709}. Note=Localizes to the interphase and S phase centrosome. During mitosis, partially associated with the mitotic spindle. Concentrates at the plus ends of microtubules coincident with kinetochores in metaphase and anaphase in a CENPF-dependent manner. Also localizes to the cleavage furrow during cytokinesis. manner. Also localizes to the cleavage furrow during cytokinesis. Colocalizes with RAB9A to membrane vesicles (PubMed:34793709). {ECO:0000269|PubMed:34793709}.	PTM: Phosphorylated in mitosis (PubMed:16682949). Phosphorylated in vitro by CDC2 (PubMed:16682949). Phosphorylation at Thr-246 is essential for the G2/M transition (By similarity). {ECO:0000250|UniProtKB:Q9CZA6, ECO:0000269|PubMed:16682949}.	21.0006	20.5828	20.2219	20.2962	20.0056	20.5946	20.7246	20.7098	20.9455	20.6257	20.6518	20.8277	21.2352	20.9968	20.9892	20.9582	0.947833	0.965262	-0.016723	0.262655	0.340806	0.237319	0.032532	0.0564241	0.519499
Q9NXV2	KCTD5_HUMAN_S29_M1	1	3	R.C@S#AGLGALAQRPGSVSK.W;R.RC@S#AGLGALAQR.P;R.RC@S#AGLGALAQRPGSVSK.W	sp|Q9NXV2|KCTD5_HUMAN-S29	KCTD5_HUMAN	BTB/POZ domain-containing protein KCTD5	KCTD5		SUBCELLULAR LOCATION: Cytoplasm, cytosol {ECO:0000269|PubMed:17239418}. Cytoplasm {ECO:0000269|PubMed:18573101}. Nucleus. Note=Predominantly cytoplasmic, translocated to the nucleus upon interaction with Rep proteins. {ECO:0000269|PubMed:18573101}.		22.557	22.1588	22.3612	22.5368	21.1464	21.5075	21.4909	21.3543	21.6132	21.645	21.511	21.6122	22.2816	21.9767	21.7926	21.712	0.000171704	0.00231036	-1.02865	0.000163422	0.00127854	-0.80808	0.0255396	0.0461133	-0.462695
Q9NXV6	CARF_HUMAN_S268_M1	1	1	R.QQSGS#PKK.S	sp|Q9NXV6|CARF_HUMAN-S268	CARF_HUMAN	CDKN2A-interacting protein (Collaborator of ARF)	CDKN2AIP CARF		SUBCELLULAR LOCATION: Nucleus, nucleoplasm {ECO:0000269|PubMed:12154087, ECO:0000269|PubMed:12581788}.	PTM: May be ubiquitinated.	20.2363	20.2393	20.2485	20.1501	20.5803	20.3603	20.3549	20.5029	20.107	20.1373	20.1895	20.1326	20.3327	20.569	20.448	20.362	0.00845269	0.030132	0.231059	0.0367253	0.0671712	-0.0769387	0.0110387	0.0231757	0.209362
Q9NXV6	CARF_HUMAN_S194_M1	1	1	R.SS#GISSQNSSTSDGDR.S	sp|Q9NXV6|CARF_HUMAN-S194	CARF_HUMAN	CDKN2A-interacting protein (Collaborator of ARF)	CDKN2AIP CARF		SUBCELLULAR LOCATION: Nucleus, nucleoplasm {ECO:0000269|PubMed:12154087, ECO:0000269|PubMed:12581788}.	PTM: May be ubiquitinated.	15.7886	15.872	15.8229	15.5206	15.5793	15.9644	15.8827	15.9765	15.6499	15.5859	15.8913	15.9304	15.7719	15.4629	15.2809	15.4049	0.444016	0.565418	0.0996971	0.912571	0.932171	0.013343	0.0836567	0.124768	-0.270855
Q9NXV6	CARF_HUMAN_S201_M1	1	1	R.SSGISSQNS#STSDGDR.S	sp|Q9NXV6|CARF_HUMAN-S201	CARF_HUMAN	CDKN2A-interacting protein (Collaborator of ARF)	CDKN2AIP CARF		SUBCELLULAR LOCATION: Nucleus, nucleoplasm {ECO:0000269|PubMed:12154087, ECO:0000269|PubMed:12581788}.	PTM: May be ubiquitinated.	14.5017	14.3639	14.2435	14.1882	14.5412	14.8756	14.9088	14.8034	15.2853	15.0413	15.3054	15.3589	15.3218	15.3695	15.0425	15.1789	0.00556643	0.0222848	0.457925	8.63545e-05	0.000866297	0.923383	0.000112012	0.000804358	0.903832
Q9NXV6	CARF_HUMAN_S214_M1	1	1	R.SVSSQS#SSSVSSQVTTAGSGK.A	sp|Q9NXV6|CARF_HUMAN-S214	CARF_HUMAN	CDKN2A-interacting protein (Collaborator of ARF)	CDKN2AIP CARF		SUBCELLULAR LOCATION: Nucleus, nucleoplasm {ECO:0000269|PubMed:12154087, ECO:0000269|PubMed:12581788}.	PTM: May be ubiquitinated.	16.0715	16.1015	16.4194	16.4159	16.8675	16.8268	16.7821	16.9027	17.8838	17.6734	17.5257	17.6948	18.2688	18.6232	18.1955	17.9963	0.000988833	0.00682011	0.592709	2.08212e-05	0.000417647	1.44235	1.63694e-05	0.000254912	2.01884
Q9NXV6	CARF_HUMAN_S131_M1	1	2	R.GIS#SSNEGVEEPSK.K;R.GIS#SSNEGVEEPSKK.R	sp|Q9NXV6|CARF_HUMAN-S131	CARF_HUMAN	CDKN2A-interacting protein (Collaborator of ARF)	CDKN2AIP CARF		SUBCELLULAR LOCATION: Nucleus, nucleoplasm {ECO:0000269|PubMed:12154087, ECO:0000269|PubMed:12581788}.	PTM: May be ubiquitinated.	19.8568	19.7408	19.6653	19.714	20.9507	21.0653	20.9667	21.0635	21.8541	21.6544	21.8715	21.594	22.0224	22.0326	21.9352	21.9007	2.77501e-07	0.000216789	1.26732	2.91157e-07	9.9127e-05	1.99929	1.08484e-08	1.20421e-05	2.22852
Q9NXV6	CARF_HUMAN_S193_M1	1	1	R.S#SGISSQNSSTSDGDR.S	sp|Q9NXV6|CARF_HUMAN-S193	CARF_HUMAN	CDKN2A-interacting protein (Collaborator of ARF)	CDKN2AIP CARF		SUBCELLULAR LOCATION: Nucleus, nucleoplasm {ECO:0000269|PubMed:12154087, ECO:0000269|PubMed:12581788}.	PTM: May be ubiquitinated.	15.7886	15.872	15.8229	15.5206	15.5793	15.9644	15.8827	15.9765	15.6499	15.5859	15.8913	15.9304	15.7719	15.4629	15.2809	15.4049	0.444016	0.565418	0.0996971	0.912571	0.932171	0.013343	0.0836567	0.124768	-0.270855
Q9NXW2	DJB12_HUMAN_S81_M1	1	1	K.AGGTDAPS#ANGEAGGESTK.G	sp|Q9NXW2|DJB12_HUMAN-S81	DJB12_HUMAN	DnaJ homolog subfamily B member 12	DNAJB12		SUBCELLULAR LOCATION: Endoplasmic reticulum membrane {ECO:0000269|PubMed:21148293, ECO:0000269|PubMed:21150129, ECO:0000269|PubMed:24732912, ECO:0000269|PubMed:27916661}; Single-pass membrane protein {ECO:0000255}. Nucleus membrane {ECO:0000269|PubMed:24732912}; Single-pass membrane protein {ECO:0000305}. Note=Localizes to the endoplasmic reticulum membrane (PubMed:21148293, PubMed:21150129, PubMed:24732912, PubMed:27916661). When overexpressed, forms membranous structures in the nucleus (PubMed:24732912). {ECO:0000269|PubMed:21148293, ECO:0000269|PubMed:21150129, ECO:0000269|PubMed:24732912, ECO:0000269|PubMed:27916661}.; SUBCELLULAR LOCATION: Note=(Microbial infection) Upon SV40 infection, colocalizes with BCAP31, DNAJC18 and DNAJB14 in punctate structures within the endoplasmic reticulum membrane. {ECO:0000269|PubMed:25631089}.	PTM: Methylated at His-185 by METTL9. {ECO:0000305|PubMed:33563959}.	15.7569	15.6734	15.6035	15.7808	15.5593	15.851	15.7985	15.8804	15.7367	15.8653	15.8703	15.5718	16.2902	15.9011	15.7619	15.9931	0.442433	0.564002	0.0686575	0.505855	0.583281	0.0573765	0.0548688	0.0873341	0.282896
Q9NXX6	NSE4A_HUMAN_S30_M1	1	1	R.S#RSPLSPR.S	sp|Q9NXX6|NSE4A_HUMAN-S30	NSE4A_HUMAN	Non-structural maintenance of chromosomes element 4 homolog A (NS4EA) (Non-SMC element 4 homolog A)	NSMCE4A C10orf86 PP4762		SUBCELLULAR LOCATION: Nucleus {ECO:0000269|PubMed:18086888}. Chromosome, telomere {ECO:0000305|PubMed:18086888}.		16.0792	16.1859	16.203	15.9312	16.5413	16.5756	16.3969	16.6686	16.4692	16.4626	16.6974	16.8288	16.4708	16.6706	16.4577	16.5179	0.00183883	0.0103618	0.445802	0.00332398	0.0101233	0.514682	0.00164613	0.00522327	0.429446
Q9NXX6	NSE4A_HUMAN_S32_M2	2	1	R.S#RS#PLSPR.S	sp|Q9NXX6|NSE4A_HUMAN-S30;S32	NSE4A_HUMAN	Non-structural maintenance of chromosomes element 4 homolog A (NS4EA) (Non-SMC element 4 homolog A)	NSMCE4A C10orf86 PP4762		SUBCELLULAR LOCATION: Nucleus {ECO:0000269|PubMed:18086888}. Chromosome, telomere {ECO:0000305|PubMed:18086888}.		16.6335	16.7371	16.7393	16.7319	16.892	16.5433	16.9837	16.9771	16.9728	17.0573	16.7985	16.9084	16.6405	16.872	16.6445	16.5984	0.243492	0.361686	0.138557	0.00996475	0.0236237	0.223772	0.757868	0.802628	-0.0216334
Q9NXX6	NSE4A_HUMAN_S63_M1	1	1	R.EAPERPSLEDTEPSDS#GDEMMDPASLEAEADQGLC@R.Q	sp|Q9NXX6|NSE4A_HUMAN-S63	NSE4A_HUMAN	Non-structural maintenance of chromosomes element 4 homolog A (NS4EA) (Non-SMC element 4 homolog A)	NSMCE4A C10orf86 PP4762		SUBCELLULAR LOCATION: Nucleus {ECO:0000269|PubMed:18086888}. Chromosome, telomere {ECO:0000305|PubMed:18086888}.		19.2479	19.3349	19.3274	19.2668	19.2652	19.1645	19.194	19.2819	19.256	19.3111	19.3879	19.2823	19.3005	19.3332	19.2693	19.3128	0.104447	0.19231	-0.0678665	0.68905	0.749397	0.0150562	0.717091	0.767142	0.0096886
Q9NXX6	NSE4A_HUMAN_S30_M2	2	1	R.S#RS#PLSPR.S	sp|Q9NXX6|NSE4A_HUMAN-S30;S32	NSE4A_HUMAN	Non-structural maintenance of chromosomes element 4 homolog A (NS4EA) (Non-SMC element 4 homolog A)	NSMCE4A C10orf86 PP4762		SUBCELLULAR LOCATION: Nucleus {ECO:0000269|PubMed:18086888}. Chromosome, telomere {ECO:0000305|PubMed:18086888}.		16.6335	16.7371	16.7393	16.7319	16.892	16.5433	16.9837	16.9771	16.9728	17.0573	16.7985	16.9084	16.6405	16.872	16.6445	16.5984	0.243492	0.361686	0.138557	0.00996475	0.0236237	0.223772	0.757868	0.802628	-0.0216334
Q9NY27	PP4R2_HUMAN_S159_M1	1	3	R.M*NGVMFPGNS#PSYTER.S;R.MNGVM*FPGNS#PSYTER.S;R.MNGVMFPGNS#PSYTER.S	sp|Q9NY27|PP4R2_HUMAN-S159	PP4R2_HUMAN	Serine/threonine-protein phosphatase 4 regulatory subunit 2	PPP4R2 SBBI57		SUBCELLULAR LOCATION: Cytoplasm, cytoskeleton, microtubule organizing center, centrosome. Nucleus. Note=Ionizing radiation induces relocalization to nuclear foci and colocalization with RPA2.		22.1842	22.1938	22.2939	22.2877	22.2262	22.2297	22.3348	22.2619	22.4643	22.3381	22.3228	22.3724	22.3887	22.4672	22.3775	22.3331	0.570785	0.678399	0.0232545	0.0209563	0.0426406	0.134488	0.00966066	0.0207651	0.151704
Q9NY27	PP4R2_HUMAN_S185_M1	1	1	K.VSLS#APMTTNGLPESTDSK.E	sp|Q9NY27|PP4R2_HUMAN-S185	PP4R2_HUMAN	Serine/threonine-protein phosphatase 4 regulatory subunit 2	PPP4R2 SBBI57		SUBCELLULAR LOCATION: Cytoplasm, cytoskeleton, microtubule organizing center, centrosome. Nucleus. Note=Ionizing radiation induces relocalization to nuclear foci and colocalization with RPA2.		18.6538	18.7256	18.6631	18.7057	19.1459	19.0048	19.1049	19.1065	19.5273	19.3453	19.5156	19.4694	19.3511	19.5514	19.4629	19.3467	2.40996e-05	0.000820007	0.403478	2.41367e-06	0.000162361	0.777355	7.49614e-06	0.000173262	0.740932
Q9NY27	PP4R2_HUMAN_S218_M1	1	1	K.NHSDSSTS#ESEVSSVSPLK.N	sp|Q9NY27|PP4R2_HUMAN-S218	PP4R2_HUMAN	Serine/threonine-protein phosphatase 4 regulatory subunit 2	PPP4R2 SBBI57		SUBCELLULAR LOCATION: Cytoplasm, cytoskeleton, microtubule organizing center, centrosome. Nucleus. Note=Ionizing radiation induces relocalization to nuclear foci and colocalization with RPA2.		18.6069	18.4988	18.478	18.5106	18.6054	18.6897	18.7132	18.6763	18.7043	18.6445	18.7069	18.6204	18.6879	18.7032	18.7141	18.7222	0.00706443	0.0264098	0.147565	0.006716	0.0173185	0.14543	0.000808929	0.00308541	0.18329
Q9NY27	PP4R2_HUMAN_S361_M2	2	1	K.DLLHS#EGS#ENEGPVSSSSSDC@R.E	sp|Q9NY27|PP4R2_HUMAN-S361;S364	PP4R2_HUMAN	Serine/threonine-protein phosphatase 4 regulatory subunit 2	PPP4R2 SBBI57		SUBCELLULAR LOCATION: Cytoplasm, cytoskeleton, microtubule organizing center, centrosome. Nucleus. Note=Ionizing radiation induces relocalization to nuclear foci and colocalization with RPA2.		17.8625	17.9931	18.1042	18.0868	18.0959	17.9543	18.2036	18.1533	18.2473	18.2872	18.1448	18.246	18.7616	18.7298	18.5761	18.5269	0.287586	0.410201	0.0901276	0.0131763	0.0293798	0.21968	0.000204632	0.00118853	0.636955
Q9NY27	PP4R2_HUMAN_S364_M1	1	1	K.DLLHSEGS#ENEGPVSSSSSDC@R.E	sp|Q9NY27|PP4R2_HUMAN-S364	PP4R2_HUMAN	Serine/threonine-protein phosphatase 4 regulatory subunit 2	PPP4R2 SBBI57		SUBCELLULAR LOCATION: Cytoplasm, cytoskeleton, microtubule organizing center, centrosome. Nucleus. Note=Ionizing radiation induces relocalization to nuclear foci and colocalization with RPA2.		18.2879	18.5271	18.4386	18.6696	18.6631	18.5436	18.8259	18.6705	19.0436	18.7372	18.8003	18.7932	19.1967	19.4508	19.1815	19.0967	0.095682	0.18002	0.19498	0.013594	0.0301092	0.36278	0.000500262	0.00219542	0.750614
Q9NY27	PP4R2_HUMAN_S364_M2	2	1	K.DLLHS#EGS#ENEGPVSSSSSDC@R.E	sp|Q9NY27|PP4R2_HUMAN-S361;S364	PP4R2_HUMAN	Serine/threonine-protein phosphatase 4 regulatory subunit 2	PPP4R2 SBBI57		SUBCELLULAR LOCATION: Cytoplasm, cytoskeleton, microtubule organizing center, centrosome. Nucleus. Note=Ionizing radiation induces relocalization to nuclear foci and colocalization with RPA2.		17.8625	17.9931	18.1042	18.0868	18.0959	17.9543	18.2036	18.1533	18.2473	18.2872	18.1448	18.246	18.7616	18.7298	18.5761	18.5269	0.287586	0.410201	0.0901276	0.0131763	0.0293798	0.21968	0.000204632	0.00118853	0.636955
Q9NY27	PP4R2_HUMAN_T173_M1	1	3	R.SNINGPGT#PR.P;R.SNINGPGT#PRPLNR.P;R.SNINGPGT#PRPLNRPK.V	sp|Q9NY27|PP4R2_HUMAN-T173	PP4R2_HUMAN	Serine/threonine-protein phosphatase 4 regulatory subunit 2	PPP4R2 SBBI57		SUBCELLULAR LOCATION: Cytoplasm, cytoskeleton, microtubule organizing center, centrosome. Nucleus. Note=Ionizing radiation induces relocalization to nuclear foci and colocalization with RPA2.		20.5891	20.2278	20.3985	20.7136	19.1279	19.4625	19.7752	19.5662	20.3364	19.7868	19.5408	19.6964	19.7715	20.0151	19.7758	19.6147	0.00114521	0.00754075	-0.999293	0.0196025	0.0404298	-0.642162	0.00222485	0.00657304	-0.687998
Q9NY27	PP4R2_HUMAN_T263_M1	1	1	R.ETASQT#TSSEISSVMVGETEASSSSQDK.D	sp|Q9NY27|PP4R2_HUMAN-T263	PP4R2_HUMAN	Serine/threonine-protein phosphatase 4 regulatory subunit 2	PPP4R2 SBBI57		SUBCELLULAR LOCATION: Cytoplasm, cytoskeleton, microtubule organizing center, centrosome. Nucleus. Note=Ionizing radiation induces relocalization to nuclear foci and colocalization with RPA2.		15.3171	15.3923	15.4915	15.6747	16.2245	15.9627	16.0075	16.1914	17.0245	16.7679	16.6208	16.7871	16.9908	17.5061	17.3087	16.8843	0.000811964	0.00595426	0.627629	2.3581e-05	0.000439214	1.33123	4.45165e-05	0.000462073	1.70363
Q9NY27	PP4R2_HUMAN_T264_M1	1	1	R.ETASQTT#SSEISSVMVGETEASSSSQDK.D	sp|Q9NY27|PP4R2_HUMAN-T264	PP4R2_HUMAN	Serine/threonine-protein phosphatase 4 regulatory subunit 2	PPP4R2 SBBI57		SUBCELLULAR LOCATION: Cytoplasm, cytoskeleton, microtubule organizing center, centrosome. Nucleus. Note=Ionizing radiation induces relocalization to nuclear foci and colocalization with RPA2.		18.1929	18.2825	18.4121	18.3666	18.434	18.17	18.3686	18.4699	18.7481	18.6299	18.5387	18.6453	18.8152	19.0819	18.886	18.7384	0.58901	0.694019	0.0470926	0.00231271	0.00770747	0.326977	0.000664964	0.00267525	0.566862
Q9NY27	PP4R2_HUMAN_S265_M1	1	1	R.ETASQTTS#SEISSVMVGETEASSSSQDK.D	sp|Q9NY27|PP4R2_HUMAN-S265	PP4R2_HUMAN	Serine/threonine-protein phosphatase 4 regulatory subunit 2	PPP4R2 SBBI57		SUBCELLULAR LOCATION: Cytoplasm, cytoskeleton, microtubule organizing center, centrosome. Nucleus. Note=Ionizing radiation induces relocalization to nuclear foci and colocalization with RPA2.		18.1929	18.2825	18.4121	18.3666	18.434	18.17	18.3686	18.4699	18.7481	18.6299	18.5387	18.6453	18.8152	19.0819	18.886	18.7384	0.58901	0.694019	0.0470926	0.00231271	0.00770747	0.326977	0.000664964	0.00267525	0.566862
Q9NY27	PP4R2_HUMAN_S266_M1	1	1	R.ETASQTTSS#EISSVMVGETEASSSSQDK.D	sp|Q9NY27|PP4R2_HUMAN-S266	PP4R2_HUMAN	Serine/threonine-protein phosphatase 4 regulatory subunit 2	PPP4R2 SBBI57		SUBCELLULAR LOCATION: Cytoplasm, cytoskeleton, microtubule organizing center, centrosome. Nucleus. Note=Ionizing radiation induces relocalization to nuclear foci and colocalization with RPA2.		18.1929	18.2825	18.4121	18.3666	18.434	18.17	18.3686	18.4699	18.7481	18.6299	18.5387	18.6453	18.8152	19.0819	18.886	18.7384	0.58901	0.694019	0.0470926	0.00231271	0.00770747	0.326977	0.000664964	0.00267525	0.566862
Q9NY27	PP4R2_HUMAN_S218_M2	2	1	K.NHSDSSTS#ESEVSSVS#PLK.N	sp|Q9NY27|PP4R2_HUMAN-S218;S226	PP4R2_HUMAN	Serine/threonine-protein phosphatase 4 regulatory subunit 2	PPP4R2 SBBI57		SUBCELLULAR LOCATION: Cytoplasm, cytoskeleton, microtubule organizing center, centrosome. Nucleus. Note=Ionizing radiation induces relocalization to nuclear foci and colocalization with RPA2.		16.7538	16.8804	16.8062	17.0515	16.7738	16.6476	16.9132	16.8	17.1674	17.0062	16.8863	16.9754	17.3253	17.5151	17.4327	17.2356	0.332677	0.456835	-0.08931	0.171463	0.239163	0.135851	0.0013136	0.00439954	0.504188
Q9NY27	PP4R2_HUMAN_S226_M2	2	1	K.NHSDSSTS#ESEVSSVS#PLK.N	sp|Q9NY27|PP4R2_HUMAN-S218;S226	PP4R2_HUMAN	Serine/threonine-protein phosphatase 4 regulatory subunit 2	PPP4R2 SBBI57		SUBCELLULAR LOCATION: Cytoplasm, cytoskeleton, microtubule organizing center, centrosome. Nucleus. Note=Ionizing radiation induces relocalization to nuclear foci and colocalization with RPA2.		16.7538	16.8804	16.8062	17.0515	16.7738	16.6476	16.9132	16.8	17.1674	17.0062	16.8863	16.9754	17.3253	17.5151	17.4327	17.2356	0.332677	0.456835	-0.08931	0.171463	0.239163	0.135851	0.0013136	0.00439954	0.504188
Q9NY27	PP4R2_HUMAN_S361_M1	1	1	K.DLLHS#EGSENEGPVSSSSSDC@R.E	sp|Q9NY27|PP4R2_HUMAN-S361	PP4R2_HUMAN	Serine/threonine-protein phosphatase 4 regulatory subunit 2	PPP4R2 SBBI57		SUBCELLULAR LOCATION: Cytoplasm, cytoskeleton, microtubule organizing center, centrosome. Nucleus. Note=Ionizing radiation induces relocalization to nuclear foci and colocalization with RPA2.		15.9603	16.0414	16.2869	16.2072	16.2244	16.1777	16.1957	16.22	16.4372	16.3425	16.367	16.3216	16.701	16.788	16.5528	16.5835	0.327836	0.451921	0.0804626	0.0216048	0.0437377	0.243107	0.00119051	0.00408864	0.532351
Q9NY61	AATF_HUMAN_S320_M1	1	1	R.YLVDGTKPNAGSEEIS#SEDDELVEEK.K	sp|Q9NY61|AATF_HUMAN-S320	AATF_HUMAN	Protein AATF (Apoptosis-antagonizing transcription factor) (Rb-binding protein Che-1)	AATF CHE1 DED HSPC277		SUBCELLULAR LOCATION: Nucleus, nucleolus {ECO:0000269|PubMed:12429849, ECO:0000269|PubMed:34516797}.	PTM: Hyperphosphorylated during the G1/S phase transition.	20.0006	20.3286	19.8488	20.2349	20.4597	19.9908	20.267	19.9796	19.9268	20.0348	20.3161	20.0832	20.1021	20.2943	20.0235	20.1788	0.6715	0.76047	0.0710516	0.927262	0.944118	-0.0130139	0.72013	0.769809	0.0464363
Q9NY61	AATF_HUMAN_S203_M1	1	2	R.AGDRNS#EDDGVVM*TFSSVK.V;R.AGDRNS#EDDGVVMTFSSVK.V	sp|Q9NY61|AATF_HUMAN-S203	AATF_HUMAN	Protein AATF (Apoptosis-antagonizing transcription factor) (Rb-binding protein Che-1)	AATF CHE1 DED HSPC277		SUBCELLULAR LOCATION: Nucleus, nucleolus {ECO:0000269|PubMed:12429849, ECO:0000269|PubMed:34516797}.	PTM: Hyperphosphorylated during the G1/S phase transition.	21.275	21.4227	21.609	21.6392	21.6386	21.2319	21.3021	21.2257	21.6358	21.6435	21.2945	21.565	21.2944	21.642	21.5647	21.5187	0.332089	0.456256	-0.136902	0.697558	0.756615	0.04822	0.875962	0.901421	0.0184513
Q9NY61	AATF_HUMAN_S316_M1	1	1	R.YLVDGTKPNAGS#EEISSEDDELVEEK.K	sp|Q9NY61|AATF_HUMAN-S316	AATF_HUMAN	Protein AATF (Apoptosis-antagonizing transcription factor) (Rb-binding protein Che-1)	AATF CHE1 DED HSPC277		SUBCELLULAR LOCATION: Nucleus, nucleolus {ECO:0000269|PubMed:12429849, ECO:0000269|PubMed:34516797}.	PTM: Hyperphosphorylated during the G1/S phase transition.	19.3456	19.7643	19.0572	19.5319	19.8162	19.228	19.5941	19.3156	19.1079	19.2496	19.5922	19.1812	19.4633	19.6374	19.4108	19.6537	0.761861	0.830365	0.0637251	0.469255	0.548577	-0.142023	0.497738	0.56759	0.116541
Q9NY61	AATF_HUMAN_S316_M2	2	2	R.YLVDGTKPNAGS#EEIS#SEDDELVEEK.K;R.YLVDGTKPNAGS#EEIS#SEDDELVEEKK.Q	sp|Q9NY61|AATF_HUMAN-S316;S320	AATF_HUMAN	Protein AATF (Apoptosis-antagonizing transcription factor) (Rb-binding protein Che-1)	AATF CHE1 DED HSPC277		SUBCELLULAR LOCATION: Nucleus, nucleolus {ECO:0000269|PubMed:12429849, ECO:0000269|PubMed:34516797}.	PTM: Hyperphosphorylated during the G1/S phase transition.	19.6493	19.866	19.5439	19.8407	19.9244	19.5995	19.9167	19.6533	19.6973	19.6279	19.8201	19.6903	19.752	19.9315	19.7222	19.8581	0.689114	0.774661	0.04847	0.859385	0.889984	-0.0161232	0.357147	0.429268	0.0909643
Q9NY61	AATF_HUMAN_S61_M1	1	1	K.LAS#ASLLDTDKR.Y	sp|Q9NY61|AATF_HUMAN-S61	AATF_HUMAN	Protein AATF (Apoptosis-antagonizing transcription factor) (Rb-binding protein Che-1)	AATF CHE1 DED HSPC277		SUBCELLULAR LOCATION: Nucleus, nucleolus {ECO:0000269|PubMed:12429849, ECO:0000269|PubMed:34516797}.	PTM: Hyperphosphorylated during the G1/S phase transition.	18.3035	18.2924	18.1217	18.3436	18.8869	18.6983	18.8444	18.7338	18.676	18.7224	18.7268	18.7492	18.394	18.5902	18.6407	18.5303	0.000215066	0.00264579	0.525553	0.000118614	0.00104966	0.453309	0.00923484	0.0200068	0.273517
Q9NY61	AATF_HUMAN_S320_M2	2	4	R.YLVDGTKPNAGS#EEIS#SEDDELVEEK.K;R.YLVDGTKPNAGS#EEIS#SEDDELVEEKK.Q;R.YLVDGTKPNAGSEEIS#S#EDDELVEEK.K;R.YLVDGTKPNAGSEEIS#S#EDDELVEEKK.Q	sp|Q9NY61|AATF_HUMAN-S316;S320;sp|Q9NY61|AATF_HUMAN-S320;S321	AATF_HUMAN	Protein AATF (Apoptosis-antagonizing transcription factor) (Rb-binding protein Che-1)	AATF CHE1 DED HSPC277		SUBCELLULAR LOCATION: Nucleus, nucleolus {ECO:0000269|PubMed:12429849, ECO:0000269|PubMed:34516797}.	PTM: Hyperphosphorylated during the G1/S phase transition.	20.6922	20.8088	20.67	20.8198	20.9347	20.7396	20.876	20.7604	20.7657	20.755	20.8687	20.7954	20.8063	20.9381	20.7967	20.8421	0.235267	0.35265	0.0799668	0.337156	0.418045	0.048489	0.0999361	0.145198	0.0980893
Q9NY61	AATF_HUMAN_S321_M1	1	1	R.YLVDGTKPNAGSEEISS#EDDELVEEK.K	sp|Q9NY61|AATF_HUMAN-S321	AATF_HUMAN	Protein AATF (Apoptosis-antagonizing transcription factor) (Rb-binding protein Che-1)	AATF CHE1 DED HSPC277		SUBCELLULAR LOCATION: Nucleus, nucleolus {ECO:0000269|PubMed:12429849, ECO:0000269|PubMed:34516797}.	PTM: Hyperphosphorylated during the G1/S phase transition.	17.7469	18.0269	17.6347	17.916	18.0389	17.5335	17.9304	17.5945	17.6876	17.8089	17.9778	17.8108	17.9131	18.0295	17.8342	17.9868	0.720716	0.799423	-0.0568269	0.928632	0.945089	-0.00986173	0.301687	0.372049	0.109771
Q9NY61	AATF_HUMAN_S321_M2	2	2	R.YLVDGTKPNAGSEEIS#S#EDDELVEEK.K;R.YLVDGTKPNAGSEEIS#S#EDDELVEEKK.Q	sp|Q9NY61|AATF_HUMAN-S320;S321	AATF_HUMAN	Protein AATF (Apoptosis-antagonizing transcription factor) (Rb-binding protein Che-1)	AATF CHE1 DED HSPC277		SUBCELLULAR LOCATION: Nucleus, nucleolus {ECO:0000269|PubMed:12429849, ECO:0000269|PubMed:34516797}.	PTM: Hyperphosphorylated during the G1/S phase transition.	19.7263	19.7561	19.7988	19.7973	19.9383	19.8603	19.817	19.8598	19.8276	19.8672	19.9021	19.8928	19.8521	19.9533	19.8733	19.8252	0.0179909	0.0521613	0.0992189	0.00535774	0.0145183	0.102783	0.0173629	0.0334898	0.106335
Q9NY61	AATF_HUMAN_S153_M1	1	1	K.TPGFSVQS#ISDFEK.F	sp|Q9NY61|AATF_HUMAN-S153	AATF_HUMAN	Protein AATF (Apoptosis-antagonizing transcription factor) (Rb-binding protein Che-1)	AATF CHE1 DED HSPC277		SUBCELLULAR LOCATION: Nucleus, nucleolus {ECO:0000269|PubMed:12429849, ECO:0000269|PubMed:34516797}.	PTM: Hyperphosphorylated during the G1/S phase transition.	18.6136	18.4929	18.5696	18.7469	18.1999	18.2489	18.2446	18.1794	18.3532	18.3599	18.2085	18.273	18.3444	18.3812	18.3675	18.289	0.000447404	0.00408529	-0.387499	0.00306837	0.00952228	-0.307088	0.00383442	0.0100355	-0.2602
Q9NY61	AATF_HUMAN_S155_M1	1	1	K.TPGFSVQSIS#DFEK.F	sp|Q9NY61|AATF_HUMAN-S155	AATF_HUMAN	Protein AATF (Apoptosis-antagonizing transcription factor) (Rb-binding protein Che-1)	AATF CHE1 DED HSPC277		SUBCELLULAR LOCATION: Nucleus, nucleolus {ECO:0000269|PubMed:12429849, ECO:0000269|PubMed:34516797}.	PTM: Hyperphosphorylated during the G1/S phase transition.	18.3747	18.4349	18.5985	18.7763	18.2475	18.146	18.1683	18.1004	18.5195	18.2936	18.2729	18.3313	18.3028	18.5083	18.3264	18.3127	0.00715241	0.0266411	-0.380549	0.121322	0.179619	-0.191749	0.123535	0.173963	-0.183554
Q9NY74	ETAA1_HUMAN_S344_M1	1	1	R.SLS#SQVDTPIMTK.S	sp|Q9NY74|ETAA1_HUMAN-S344	ETAA1_HUMAN	Ewing's tumor-associated antigen 1 (Ewing's tumor-associated antigen 16)	ETAA1 ETAA16		SUBCELLULAR LOCATION: Nucleus {ECO:0000269|PubMed:27601467, ECO:0000269|PubMed:27723717, ECO:0000269|PubMed:27723720}. Note=Localizes at sites of DNA damage following replication stress (PubMed:27601467, PubMed:27723717, PubMed:27723720). Recruited to stalled replication forks via interaction with RPA1 and RPA2 subunits of the RPA complex (PubMed:27601467, PubMed:27723720). {ECO:0000269|PubMed:27601467, ECO:0000269|PubMed:27723717, ECO:0000269|PubMed:27723720}.	PTM: Phosphorylated by ATR. {ECO:0000305|PubMed:27723717}.	16.3116	16.5747	16.6306	16.6486	17.174	17.1381	17.0777	16.9875	17.2901	17.0805	17.2066	17.1334	17.3251	17.4158	17.3383	17.46	0.00076464	0.00572128	0.552973	0.000413389	0.00232111	0.636302	5.86101e-05	0.000540205	0.843436
Q9NY74	ETAA1_HUMAN_Y461_M1	1	1	R.ELIDAEY#RFSPNSNK.S	sp|Q9NY74|ETAA1_HUMAN-Y461	ETAA1_HUMAN	Ewing's tumor-associated antigen 1 (Ewing's tumor-associated antigen 16)	ETAA1 ETAA16		SUBCELLULAR LOCATION: Nucleus {ECO:0000269|PubMed:27601467, ECO:0000269|PubMed:27723717, ECO:0000269|PubMed:27723720}. Note=Localizes at sites of DNA damage following replication stress (PubMed:27601467, PubMed:27723717, PubMed:27723720). Recruited to stalled replication forks via interaction with RPA1 and RPA2 subunits of the RPA complex (PubMed:27601467, PubMed:27723720). {ECO:0000269|PubMed:27601467, ECO:0000269|PubMed:27723717, ECO:0000269|PubMed:27723720}.	PTM: Phosphorylated by ATR. {ECO:0000305|PubMed:27723717}.	16.5162	16.6109	16.6862	16.7933	16.3456	16.3011	16.3488	16.2346	16.2402	16.2193	16.1058	16.3315	16.2474	16.303	16.3231	16.1684	0.00175677	0.0100281	-0.344099	0.00124021	0.0049053	-0.427477	0.00121048	0.00414263	-0.391177
Q9NY74	ETAA1_HUMAN_S345_M1	1	1	R.SLSS#QVDTPIMTK.S	sp|Q9NY74|ETAA1_HUMAN-S345	ETAA1_HUMAN	Ewing's tumor-associated antigen 1 (Ewing's tumor-associated antigen 16)	ETAA1 ETAA16		SUBCELLULAR LOCATION: Nucleus {ECO:0000269|PubMed:27601467, ECO:0000269|PubMed:27723717, ECO:0000269|PubMed:27723720}. Note=Localizes at sites of DNA damage following replication stress (PubMed:27601467, PubMed:27723717, PubMed:27723720). Recruited to stalled replication forks via interaction with RPA1 and RPA2 subunits of the RPA complex (PubMed:27601467, PubMed:27723720). {ECO:0000269|PubMed:27601467, ECO:0000269|PubMed:27723717, ECO:0000269|PubMed:27723720}.	PTM: Phosphorylated by ATR. {ECO:0000305|PubMed:27723717}.	16.3116	16.5747	16.6306	16.6486	17.174	17.1381	17.0777	16.9875	17.2901	17.0805	17.2066	17.1334	17.3251	17.4158	17.3383	17.46	0.00076464	0.00572128	0.552973	0.000413389	0.00232111	0.636302	5.86101e-05	0.000540205	0.843436
Q9NY93	DDX56_HUMAN_T141_M1	1	1	R.AVLMEKPDVVVGT#PSR.I	sp|Q9NY93|DDX56_HUMAN-T141	DDX56_HUMAN	Probable ATP-dependent RNA helicase DDX56 (EC 3.6.4.13) (ATP-dependent 61 kDa nucleolar RNA helicase) (DEAD box protein 21) (DEAD box protein 56)	DDX56 DDX21 NOH61		SUBCELLULAR LOCATION: Nucleus, nucleolus {ECO:0000269|PubMed:12429849, ECO:0000269|PubMed:22925334, ECO:0000269|PubMed:31340999, ECO:0000269|PubMed:33789112}.		18.8397	18.6453	18.6182	18.9251	18.3617	18.3361	18.5528	18.3353	18.5957	18.3678	18.4553	18.4986	18.2534	18.383	18.3535	18.2326	0.00751224	0.0276435	-0.360645	0.0200135	0.0410989	-0.277766	0.00162746	0.00517728	-0.451512
Q9NYA4	MTMR4_HUMAN_S718_M1	1	1	K.SNTS#DPEIK.V	sp|Q9NYA4|MTMR4_HUMAN-S718	MTMR4_HUMAN	Phosphatidylinositol-3,5-bisphosphate 3-phosphatase MTMR4 (EC 3.1.3.95) (FYVE domain-containing dual specificity protein phosphatase 2) (FYVE-DSP2) (Myotubularin-related protein 4) (Phosphatidylinositol-3,5-bisphosphate 3-phosphatase) (Zinc finger FYVE domain-containing protein 11)	MTMR4 KIAA0647 ZFYVE11	ACT_SITE 407; /note="Phosphocysteine intermediate"; /evidence="ECO:0000250|UniProtKB:Q13614"	SUBCELLULAR LOCATION: Early endosome membrane {ECO:0000269|PubMed:11302699, ECO:0000269|PubMed:16787938, ECO:0000269|PubMed:20736309}; Peripheral membrane protein {ECO:0000269|PubMed:11302699}. Recycling endosome membrane {ECO:0000269|PubMed:20736309}; Peripheral membrane protein {ECO:0000269|PubMed:11302699}. Late endosome membrane {ECO:0000269|PubMed:29962048}; Peripheral membrane protein {ECO:0000269|PubMed:11302699}. Cytoplasmic vesicle, phagosome membrane {ECO:0000269|PubMed:31543504}; Peripheral membrane protein {ECO:0000269|PubMed:11302699}.	PTM: Ubiquitinated. Ubiquitination by NEDD4 probably leads to proteasomal degradation. {ECO:0000269|PubMed:19125695}.; PTM: Phosphorylated by CDK1 during mitosis. {ECO:0000269|PubMed:25659891}.	19.2691	19.0737	18.9969	19.0525	19.7092	19.6136	19.7503	19.7361	19.5475	19.7451	19.8811	19.8219	19.6778	19.9007	19.8192	19.8579	0.000102067	0.00173069	0.604248	0.000443804	0.0024255	0.650824	8.42297e-05	0.000674602	0.715833
Q9NYA4	MTMR4_HUMAN_T787_M1	1	1	K.C@DGVC@NFPESSQNSPT#GTPQQAQPDSMLGVPSK.C	sp|Q9NYA4|MTMR4_HUMAN-T787	MTMR4_HUMAN	Phosphatidylinositol-3,5-bisphosphate 3-phosphatase MTMR4 (EC 3.1.3.95) (FYVE domain-containing dual specificity protein phosphatase 2) (FYVE-DSP2) (Myotubularin-related protein 4) (Phosphatidylinositol-3,5-bisphosphate 3-phosphatase) (Zinc finger FYVE domain-containing protein 11)	MTMR4 KIAA0647 ZFYVE11	ACT_SITE 407; /note="Phosphocysteine intermediate"; /evidence="ECO:0000250|UniProtKB:Q13614"	SUBCELLULAR LOCATION: Early endosome membrane {ECO:0000269|PubMed:11302699, ECO:0000269|PubMed:16787938, ECO:0000269|PubMed:20736309}; Peripheral membrane protein {ECO:0000269|PubMed:11302699}. Recycling endosome membrane {ECO:0000269|PubMed:20736309}; Peripheral membrane protein {ECO:0000269|PubMed:11302699}. Late endosome membrane {ECO:0000269|PubMed:29962048}; Peripheral membrane protein {ECO:0000269|PubMed:11302699}. Cytoplasmic vesicle, phagosome membrane {ECO:0000269|PubMed:31543504}; Peripheral membrane protein {ECO:0000269|PubMed:11302699}.	PTM: Ubiquitinated. Ubiquitination by NEDD4 probably leads to proteasomal degradation. {ECO:0000269|PubMed:19125695}.; PTM: Phosphorylated by CDK1 during mitosis. {ECO:0000269|PubMed:25659891}.	15.8421	15.8527	15.8705	15.9783	16.0149	16.1459	15.9792	16.0316	16.2009	16.1204	16.2025	16.2128	16.362	16.2254	16.4157	16.1644	0.016667	0.0494621	0.156997	0.000225062	0.00156652	0.29827	0.000865174	0.00323875	0.405973
Q9NYA4	MTMR4_HUMAN_Y221_M1	1	1	R.IPVVVY#R.H	sp|Q9NYA4|MTMR4_HUMAN-Y221	MTMR4_HUMAN	Phosphatidylinositol-3,5-bisphosphate 3-phosphatase MTMR4 (EC 3.1.3.95) (FYVE domain-containing dual specificity protein phosphatase 2) (FYVE-DSP2) (Myotubularin-related protein 4) (Phosphatidylinositol-3,5-bisphosphate 3-phosphatase) (Zinc finger FYVE domain-containing protein 11)	MTMR4 KIAA0647 ZFYVE11	ACT_SITE 407; /note="Phosphocysteine intermediate"; /evidence="ECO:0000250|UniProtKB:Q13614"	SUBCELLULAR LOCATION: Early endosome membrane {ECO:0000269|PubMed:11302699, ECO:0000269|PubMed:16787938, ECO:0000269|PubMed:20736309}; Peripheral membrane protein {ECO:0000269|PubMed:11302699}. Recycling endosome membrane {ECO:0000269|PubMed:20736309}; Peripheral membrane protein {ECO:0000269|PubMed:11302699}. Late endosome membrane {ECO:0000269|PubMed:29962048}; Peripheral membrane protein {ECO:0000269|PubMed:11302699}. Cytoplasmic vesicle, phagosome membrane {ECO:0000269|PubMed:31543504}; Peripheral membrane protein {ECO:0000269|PubMed:11302699}.	PTM: Ubiquitinated. Ubiquitination by NEDD4 probably leads to proteasomal degradation. {ECO:0000269|PubMed:19125695}.; PTM: Phosphorylated by CDK1 during mitosis. {ECO:0000269|PubMed:25659891}.	16.3336	16.2633	16.5926	16.4477	16.8012	16.9078	16.6926	16.6244	16.9655	17.0102	16.9321	17.0848	16.8418	16.9334	16.8679	17.0414	0.01069	0.0356691	0.347247	0.000303826	0.00189832	0.588867	0.000922165	0.00339552	0.511857
Q9NYA4	MTMR4_HUMAN_S628_M1	1	1	R.TS#SDPNLNNHC@QEVR.V	sp|Q9NYA4|MTMR4_HUMAN-S628	MTMR4_HUMAN	Phosphatidylinositol-3,5-bisphosphate 3-phosphatase MTMR4 (EC 3.1.3.95) (FYVE domain-containing dual specificity protein phosphatase 2) (FYVE-DSP2) (Myotubularin-related protein 4) (Phosphatidylinositol-3,5-bisphosphate 3-phosphatase) (Zinc finger FYVE domain-containing protein 11)	MTMR4 KIAA0647 ZFYVE11	ACT_SITE 407; /note="Phosphocysteine intermediate"; /evidence="ECO:0000250|UniProtKB:Q13614"	SUBCELLULAR LOCATION: Early endosome membrane {ECO:0000269|PubMed:11302699, ECO:0000269|PubMed:16787938, ECO:0000269|PubMed:20736309}; Peripheral membrane protein {ECO:0000269|PubMed:11302699}. Recycling endosome membrane {ECO:0000269|PubMed:20736309}; Peripheral membrane protein {ECO:0000269|PubMed:11302699}. Late endosome membrane {ECO:0000269|PubMed:29962048}; Peripheral membrane protein {ECO:0000269|PubMed:11302699}. Cytoplasmic vesicle, phagosome membrane {ECO:0000269|PubMed:31543504}; Peripheral membrane protein {ECO:0000269|PubMed:11302699}.	PTM: Ubiquitinated. Ubiquitination by NEDD4 probably leads to proteasomal degradation. {ECO:0000269|PubMed:19125695}.; PTM: Phosphorylated by CDK1 during mitosis. {ECO:0000269|PubMed:25659891}.	17.3048	17.454	17.4543	17.6127	17.6246	17.5616	17.662	17.6401	17.7958	17.5331	17.6957	17.6383	17.6675	17.8338	17.5425	17.478	0.047061	0.106484	0.165589	0.0460978	0.0810376	0.209219	0.134037	0.186538	0.17396
Q9NYA4	MTMR4_HUMAN_S629_M1	1	1	R.TSS#DPNLNNHC@QEVR.V	sp|Q9NYA4|MTMR4_HUMAN-S629	MTMR4_HUMAN	Phosphatidylinositol-3,5-bisphosphate 3-phosphatase MTMR4 (EC 3.1.3.95) (FYVE domain-containing dual specificity protein phosphatase 2) (FYVE-DSP2) (Myotubularin-related protein 4) (Phosphatidylinositol-3,5-bisphosphate 3-phosphatase) (Zinc finger FYVE domain-containing protein 11)	MTMR4 KIAA0647 ZFYVE11	ACT_SITE 407; /note="Phosphocysteine intermediate"; /evidence="ECO:0000250|UniProtKB:Q13614"	SUBCELLULAR LOCATION: Early endosome membrane {ECO:0000269|PubMed:11302699, ECO:0000269|PubMed:16787938, ECO:0000269|PubMed:20736309}; Peripheral membrane protein {ECO:0000269|PubMed:11302699}. Recycling endosome membrane {ECO:0000269|PubMed:20736309}; Peripheral membrane protein {ECO:0000269|PubMed:11302699}. Late endosome membrane {ECO:0000269|PubMed:29962048}; Peripheral membrane protein {ECO:0000269|PubMed:11302699}. Cytoplasmic vesicle, phagosome membrane {ECO:0000269|PubMed:31543504}; Peripheral membrane protein {ECO:0000269|PubMed:11302699}.	PTM: Ubiquitinated. Ubiquitination by NEDD4 probably leads to proteasomal degradation. {ECO:0000269|PubMed:19125695}.; PTM: Phosphorylated by CDK1 during mitosis. {ECO:0000269|PubMed:25659891}.	18.98	19.0482	19.097	19.2258	19.1876	19.1561	19.2403	19.1435	19.275	19.1121	19.2111	19.1865	19.1704	19.2856	19.0946	19.0849	0.144776	0.245518	0.0941596	0.130014	0.190122	0.108465	0.346172	0.417996	0.0711186
Q9NYA4	MTMR4_HUMAN_S1002_M1	1	1	L.NC@PS#PVPPLYLDDDGLPFPTDVIQHR.L	sp|Q9NYA4|MTMR4_HUMAN-S1002	MTMR4_HUMAN	Phosphatidylinositol-3,5-bisphosphate 3-phosphatase MTMR4 (EC 3.1.3.95) (FYVE domain-containing dual specificity protein phosphatase 2) (FYVE-DSP2) (Myotubularin-related protein 4) (Phosphatidylinositol-3,5-bisphosphate 3-phosphatase) (Zinc finger FYVE domain-containing protein 11)	MTMR4 KIAA0647 ZFYVE11	ACT_SITE 407; /note="Phosphocysteine intermediate"; /evidence="ECO:0000250|UniProtKB:Q13614"	SUBCELLULAR LOCATION: Early endosome membrane {ECO:0000269|PubMed:11302699, ECO:0000269|PubMed:16787938, ECO:0000269|PubMed:20736309}; Peripheral membrane protein {ECO:0000269|PubMed:11302699}. Recycling endosome membrane {ECO:0000269|PubMed:20736309}; Peripheral membrane protein {ECO:0000269|PubMed:11302699}. Late endosome membrane {ECO:0000269|PubMed:29962048}; Peripheral membrane protein {ECO:0000269|PubMed:11302699}. Cytoplasmic vesicle, phagosome membrane {ECO:0000269|PubMed:31543504}; Peripheral membrane protein {ECO:0000269|PubMed:11302699}.	PTM: Ubiquitinated. Ubiquitination by NEDD4 probably leads to proteasomal degradation. {ECO:0000269|PubMed:19125695}.; PTM: Phosphorylated by CDK1 during mitosis. {ECO:0000269|PubMed:25659891}.	14.7267	14.833	14.9589	14.712	15.1575	15.1439	15.1371	14.9839	15.2743	14.9534	15.0152	15.1706	15.0171	15.2849	15.1324	15.3449	0.00542109	0.0218422	0.297968	0.0188635	0.0391848	0.295746	0.00613452	0.014461	0.387156
Q9NYA4	MTMR4_HUMAN_S610_M1	1	1	R.S#MDDLLSAC@DTSSPLTR.T	sp|Q9NYA4|MTMR4_HUMAN-S610	MTMR4_HUMAN	Phosphatidylinositol-3,5-bisphosphate 3-phosphatase MTMR4 (EC 3.1.3.95) (FYVE domain-containing dual specificity protein phosphatase 2) (FYVE-DSP2) (Myotubularin-related protein 4) (Phosphatidylinositol-3,5-bisphosphate 3-phosphatase) (Zinc finger FYVE domain-containing protein 11)	MTMR4 KIAA0647 ZFYVE11	ACT_SITE 407; /note="Phosphocysteine intermediate"; /evidence="ECO:0000250|UniProtKB:Q13614"	SUBCELLULAR LOCATION: Early endosome membrane {ECO:0000269|PubMed:11302699, ECO:0000269|PubMed:16787938, ECO:0000269|PubMed:20736309}; Peripheral membrane protein {ECO:0000269|PubMed:11302699}. Recycling endosome membrane {ECO:0000269|PubMed:20736309}; Peripheral membrane protein {ECO:0000269|PubMed:11302699}. Late endosome membrane {ECO:0000269|PubMed:29962048}; Peripheral membrane protein {ECO:0000269|PubMed:11302699}. Cytoplasmic vesicle, phagosome membrane {ECO:0000269|PubMed:31543504}; Peripheral membrane protein {ECO:0000269|PubMed:11302699}.	PTM: Ubiquitinated. Ubiquitination by NEDD4 probably leads to proteasomal degradation. {ECO:0000269|PubMed:19125695}.; PTM: Phosphorylated by CDK1 during mitosis. {ECO:0000269|PubMed:25659891}.	19.0312	19.0873	19.1145	19.2022	19.3187	19.1723	19.1472	19.1706	19.2061	19.1422	19.2455	19.2617	19.0596	19.2713	19.1396	19.0813	0.128414	0.224439	0.0934389	0.0560363	0.094911	0.105094	0.640451	0.698775	0.0292146
Q9NYA4	MTMR4_HUMAN_S699_M1	1	1	K.SC@S#PSYK.L	sp|Q9NYA4|MTMR4_HUMAN-S699	MTMR4_HUMAN	Phosphatidylinositol-3,5-bisphosphate 3-phosphatase MTMR4 (EC 3.1.3.95) (FYVE domain-containing dual specificity protein phosphatase 2) (FYVE-DSP2) (Myotubularin-related protein 4) (Phosphatidylinositol-3,5-bisphosphate 3-phosphatase) (Zinc finger FYVE domain-containing protein 11)	MTMR4 KIAA0647 ZFYVE11	ACT_SITE 407; /note="Phosphocysteine intermediate"; /evidence="ECO:0000250|UniProtKB:Q13614"	SUBCELLULAR LOCATION: Early endosome membrane {ECO:0000269|PubMed:11302699, ECO:0000269|PubMed:16787938, ECO:0000269|PubMed:20736309}; Peripheral membrane protein {ECO:0000269|PubMed:11302699}. Recycling endosome membrane {ECO:0000269|PubMed:20736309}; Peripheral membrane protein {ECO:0000269|PubMed:11302699}. Late endosome membrane {ECO:0000269|PubMed:29962048}; Peripheral membrane protein {ECO:0000269|PubMed:11302699}. Cytoplasmic vesicle, phagosome membrane {ECO:0000269|PubMed:31543504}; Peripheral membrane protein {ECO:0000269|PubMed:11302699}.	PTM: Ubiquitinated. Ubiquitination by NEDD4 probably leads to proteasomal degradation. {ECO:0000269|PubMed:19125695}.; PTM: Phosphorylated by CDK1 during mitosis. {ECO:0000269|PubMed:25659891}.	18.9583	19.1417	18.995	19.052	19.0176	18.9108	18.9941	18.9829	19.2955	19.1403	19.4305	19.1978	19.161	19.2778	19.2856	19.2902	0.238273	0.35607	-0.0603636	0.0223208	0.0448934	0.229296	0.00514296	0.012588	0.216917
Q9NYB0	TE2IP_HUMAN_S154_M1	1	2	K.ENARS#PSSVTGNALWK.A;R.S#PSSVTGNALWK.A	sp|Q9NYB0|TE2IP_HUMAN-S154	TE2IP_HUMAN	Telomeric repeat-binding factor 2-interacting protein 1 (TERF2-interacting telomeric protein 1) (TRF2-interacting telomeric protein 1) (Dopamine receptor-interacting protein 5) (Repressor/activator protein 1 homolog) (RAP1 homolog) (hRap1)	TERF2IP DRIP5 RAP1 PP8000		SUBCELLULAR LOCATION: Nucleus {ECO:0000250|UniProtKB:Q91VL8}. Cytoplasm {ECO:0000250|UniProtKB:Q91VL8}. Chromosome {ECO:0000250|UniProtKB:Q91VL8}. Chromosome, telomere {ECO:0000250|UniProtKB:Q91VL8}. Note=Associates with chromosomes, both at telomeres and in extratelomeric sites. Also exists as a cytoplasmic form, where it associates with the IKK complex. {ECO:0000250|UniProtKB:Q91VL8}.		21.2618	21.133	21.2183	21.1666	21.1794	21.1098	21.2806	21.223	21.2486	21.1033	21.2003	21.1759	21.2502	21.1875	21.2338	21.2601	0.944962	0.963481	0.00329993	0.766602	0.815006	-0.0128874	0.288276	0.357967	0.03799
Q9NYB0	TE2IP_HUMAN_S203_M1	1	1	K.YLLGDAPVS#PSSQK.L	sp|Q9NYB0|TE2IP_HUMAN-S203	TE2IP_HUMAN	Telomeric repeat-binding factor 2-interacting protein 1 (TERF2-interacting telomeric protein 1) (TRF2-interacting telomeric protein 1) (Dopamine receptor-interacting protein 5) (Repressor/activator protein 1 homolog) (RAP1 homolog) (hRap1)	TERF2IP DRIP5 RAP1 PP8000		SUBCELLULAR LOCATION: Nucleus {ECO:0000250|UniProtKB:Q91VL8}. Cytoplasm {ECO:0000250|UniProtKB:Q91VL8}. Chromosome {ECO:0000250|UniProtKB:Q91VL8}. Chromosome, telomere {ECO:0000250|UniProtKB:Q91VL8}. Note=Associates with chromosomes, both at telomeres and in extratelomeric sites. Also exists as a cytoplasmic form, where it associates with the IKK complex. {ECO:0000250|UniProtKB:Q91VL8}.		20.0132	20.0411	20.0528	20.0318	19.9117	19.9106	19.9535	19.9531	19.8197	19.7802	19.8046	19.7968	19.8751	19.8269	19.735	19.7519	0.000444916	0.00407216	-0.102513	1.02325e-06	0.000133532	-0.234398	0.000414214	0.00191755	-0.237507
Q9NYB0	TE2IP_HUMAN_S203_M2	2	1	K.YLLGDAPVS#PSS#QK.L	sp|Q9NYB0|TE2IP_HUMAN-S203;S206	TE2IP_HUMAN	Telomeric repeat-binding factor 2-interacting protein 1 (TERF2-interacting telomeric protein 1) (TRF2-interacting telomeric protein 1) (Dopamine receptor-interacting protein 5) (Repressor/activator protein 1 homolog) (RAP1 homolog) (hRap1)	TERF2IP DRIP5 RAP1 PP8000		SUBCELLULAR LOCATION: Nucleus {ECO:0000250|UniProtKB:Q91VL8}. Cytoplasm {ECO:0000250|UniProtKB:Q91VL8}. Chromosome {ECO:0000250|UniProtKB:Q91VL8}. Chromosome, telomere {ECO:0000250|UniProtKB:Q91VL8}. Note=Associates with chromosomes, both at telomeres and in extratelomeric sites. Also exists as a cytoplasmic form, where it associates with the IKK complex. {ECO:0000250|UniProtKB:Q91VL8}.		17.2576	17.3913	17.4828	17.4854	17.4006	17.4859	17.4996	17.5168	17.9114	17.6132	17.7231	17.7644	17.996	18.0682	17.7894	17.7657	0.274958	0.396497	0.0714174	0.00526592	0.0143179	0.348746	0.0016226	0.00516547	0.500526
Q9NYB0	TE2IP_HUMAN_S206_M1	1	1	K.YLLGDAPVSPSS#QK.L	sp|Q9NYB0|TE2IP_HUMAN-S206	TE2IP_HUMAN	Telomeric repeat-binding factor 2-interacting protein 1 (TERF2-interacting telomeric protein 1) (TRF2-interacting telomeric protein 1) (Dopamine receptor-interacting protein 5) (Repressor/activator protein 1 homolog) (RAP1 homolog) (hRap1)	TERF2IP DRIP5 RAP1 PP8000		SUBCELLULAR LOCATION: Nucleus {ECO:0000250|UniProtKB:Q91VL8}. Cytoplasm {ECO:0000250|UniProtKB:Q91VL8}. Chromosome {ECO:0000250|UniProtKB:Q91VL8}. Chromosome, telomere {ECO:0000250|UniProtKB:Q91VL8}. Note=Associates with chromosomes, both at telomeres and in extratelomeric sites. Also exists as a cytoplasmic form, where it associates with the IKK complex. {ECO:0000250|UniProtKB:Q91VL8}.		14.9174	14.8368	15.1584	15.0146	15.0229	15.154	15.0987	15.2339	15.7065	15.6053	15.4768	15.5603	16.127	16.284	16.0451	15.8818	0.127229	0.222908	0.145559	0.000363644	0.00214009	0.60541	5.3223e-05	0.000510916	1.10266
Q9NYB0	TE2IP_HUMAN_S206_M2	2	1	K.YLLGDAPVS#PSS#QK.L	sp|Q9NYB0|TE2IP_HUMAN-S203;S206	TE2IP_HUMAN	Telomeric repeat-binding factor 2-interacting protein 1 (TERF2-interacting telomeric protein 1) (TRF2-interacting telomeric protein 1) (Dopamine receptor-interacting protein 5) (Repressor/activator protein 1 homolog) (RAP1 homolog) (hRap1)	TERF2IP DRIP5 RAP1 PP8000		SUBCELLULAR LOCATION: Nucleus {ECO:0000250|UniProtKB:Q91VL8}. Cytoplasm {ECO:0000250|UniProtKB:Q91VL8}. Chromosome {ECO:0000250|UniProtKB:Q91VL8}. Chromosome, telomere {ECO:0000250|UniProtKB:Q91VL8}. Note=Associates with chromosomes, both at telomeres and in extratelomeric sites. Also exists as a cytoplasmic form, where it associates with the IKK complex. {ECO:0000250|UniProtKB:Q91VL8}.		17.2576	17.3913	17.4828	17.4854	17.4006	17.4859	17.4996	17.5168	17.9114	17.6132	17.7231	17.7644	17.996	18.0682	17.7894	17.7657	0.274958	0.396497	0.0714174	0.00526592	0.0143179	0.348746	0.0016226	0.00516547	0.500526
Q9NYB0	TE2IP_HUMAN_S43_M1	1	1	R.RLS#TLILHGGGTVC@R.V	sp|Q9NYB0|TE2IP_HUMAN-S43	TE2IP_HUMAN	Telomeric repeat-binding factor 2-interacting protein 1 (TERF2-interacting telomeric protein 1) (TRF2-interacting telomeric protein 1) (Dopamine receptor-interacting protein 5) (Repressor/activator protein 1 homolog) (RAP1 homolog) (hRap1)	TERF2IP DRIP5 RAP1 PP8000		SUBCELLULAR LOCATION: Nucleus {ECO:0000250|UniProtKB:Q91VL8}. Cytoplasm {ECO:0000250|UniProtKB:Q91VL8}. Chromosome {ECO:0000250|UniProtKB:Q91VL8}. Chromosome, telomere {ECO:0000250|UniProtKB:Q91VL8}. Note=Associates with chromosomes, both at telomeres and in extratelomeric sites. Also exists as a cytoplasmic form, where it associates with the IKK complex. {ECO:0000250|UniProtKB:Q91VL8}.		18.0085	18.0117	18.1058	18.1953	17.9965	18.332	18.1837	18.3158	18.9299	18.5989	18.7505	18.6258	19.2748	19.0204	18.7714	18.762	0.206491	0.320458	0.126688	0.000318993	0.00195551	0.645971	0.000506911	0.00221454	0.876847
Q9NYB0	TE2IP_HUMAN_Y32_M1	1	1	R.DDGSSMSFY#VRPSPAK.R	sp|Q9NYB0|TE2IP_HUMAN-Y32	TE2IP_HUMAN	Telomeric repeat-binding factor 2-interacting protein 1 (TERF2-interacting telomeric protein 1) (TRF2-interacting telomeric protein 1) (Dopamine receptor-interacting protein 5) (Repressor/activator protein 1 homolog) (RAP1 homolog) (hRap1)	TERF2IP DRIP5 RAP1 PP8000		SUBCELLULAR LOCATION: Nucleus {ECO:0000250|UniProtKB:Q91VL8}. Cytoplasm {ECO:0000250|UniProtKB:Q91VL8}. Chromosome {ECO:0000250|UniProtKB:Q91VL8}. Chromosome, telomere {ECO:0000250|UniProtKB:Q91VL8}. Note=Associates with chromosomes, both at telomeres and in extratelomeric sites. Also exists as a cytoplasmic form, where it associates with the IKK complex. {ECO:0000250|UniProtKB:Q91VL8}.		21.455	21.4081	21.3477	21.4608	20.7783	20.9632	21.1892	21.0789	21.3776	20.9298	20.9516	20.9592	20.8748	20.8736	20.9553	20.8934	0.00395582	0.0176217	-0.415466	0.0169562	0.0359787	-0.363357	3.83101e-06	0.00012534	-0.518612
Q9NYB9	ABI2_HUMAN_S183_M1	1	2	R.TTPPTQKPPS#PPM*SGK.G;R.TTPPTQKPPS#PPMSGK.G	sp|Q9NYB9|ABI2_HUMAN-S183	ABI2_HUMAN	Abl interactor 2 (Abelson interactor 2) (Abi-2) (Abl-binding protein 3) (AblBP3) (Arg-binding protein 1) (ArgBP1)	ABI2 ARGBPIA		SUBCELLULAR LOCATION: Cytoplasm {ECO:0000269|PubMed:11516653, ECO:0000269|PubMed:7590236, ECO:0000269|PubMed:8649853}. Nucleus {ECO:0000269|PubMed:7590236}.; SUBCELLULAR LOCATION: [Isoform 1]: Cell projection, lamellipodium {ECO:0000269|PubMed:11516653, ECO:0000269|PubMed:15572692}. Cell projection, filopodium {ECO:0000269|PubMed:11516653}. Cytoplasm, cytoskeleton {ECO:0000269|PubMed:15572692}. Cell junction, adherens junction {ECO:0000269|PubMed:15572692}. Note=Isoform 1 but not isoform 3 is localized to protruding lamellipodia and filopodia tips (PubMed:11516653, PubMed:15572692). Present at nascent adherens junctions, where it clusters adjacent to the tips of F-actin protrusions (PubMed:15572692). {ECO:0000269|PubMed:11516653, ECO:0000269|PubMed:15572692}.	PTM: Phosphorylated by ABL1. {ECO:0000269|PubMed:7590236}.	22.0615	22.0596	22.0534	22.1159	21.7994	21.9436	21.9981	21.9792	22.1355	22.004	21.9511	22.144	22.1233	22.234	22.0983	21.9456	0.0235819	0.0636316	-0.142514	0.790473	0.834281	-0.0139546	0.666604	0.722081	0.027695
Q9NYB9	ABI2_HUMAN_T175_M2	2	1	R.TT#PPTQKPPS#PPMSGK.G	sp|Q9NYB9|ABI2_HUMAN-T175;S183	ABI2_HUMAN	Abl interactor 2 (Abelson interactor 2) (Abi-2) (Abl-binding protein 3) (AblBP3) (Arg-binding protein 1) (ArgBP1)	ABI2 ARGBPIA		SUBCELLULAR LOCATION: Cytoplasm {ECO:0000269|PubMed:11516653, ECO:0000269|PubMed:7590236, ECO:0000269|PubMed:8649853}. Nucleus {ECO:0000269|PubMed:7590236}.; SUBCELLULAR LOCATION: [Isoform 1]: Cell projection, lamellipodium {ECO:0000269|PubMed:11516653, ECO:0000269|PubMed:15572692}. Cell projection, filopodium {ECO:0000269|PubMed:11516653}. Cytoplasm, cytoskeleton {ECO:0000269|PubMed:15572692}. Cell junction, adherens junction {ECO:0000269|PubMed:15572692}. Note=Isoform 1 but not isoform 3 is localized to protruding lamellipodia and filopodia tips (PubMed:11516653, PubMed:15572692). Present at nascent adherens junctions, where it clusters adjacent to the tips of F-actin protrusions (PubMed:15572692). {ECO:0000269|PubMed:11516653, ECO:0000269|PubMed:15572692}.	PTM: Phosphorylated by ABL1. {ECO:0000269|PubMed:7590236}.	16.6712	16.685	16.8663	16.8013	16.747	16.6395	16.8312	16.8778	16.9268	16.9227	16.6537	16.8926	16.8671	16.9809	16.8628	16.7337	0.807277	0.864849	0.0179284	0.29245	0.371999	0.093005	0.178086	0.237729	0.105172
Q9NYB9	ABI2_HUMAN_T231_M1	1	1	R.T#ASVNQR.N	sp|Q9NYB9|ABI2_HUMAN-T231	ABI2_HUMAN	Abl interactor 2 (Abelson interactor 2) (Abi-2) (Abl-binding protein 3) (AblBP3) (Arg-binding protein 1) (ArgBP1)	ABI2 ARGBPIA		SUBCELLULAR LOCATION: Cytoplasm {ECO:0000269|PubMed:11516653, ECO:0000269|PubMed:7590236, ECO:0000269|PubMed:8649853}. Nucleus {ECO:0000269|PubMed:7590236}.; SUBCELLULAR LOCATION: [Isoform 1]: Cell projection, lamellipodium {ECO:0000269|PubMed:11516653, ECO:0000269|PubMed:15572692}. Cell projection, filopodium {ECO:0000269|PubMed:11516653}. Cytoplasm, cytoskeleton {ECO:0000269|PubMed:15572692}. Cell junction, adherens junction {ECO:0000269|PubMed:15572692}. Note=Isoform 1 but not isoform 3 is localized to protruding lamellipodia and filopodia tips (PubMed:11516653, PubMed:15572692). Present at nascent adherens junctions, where it clusters adjacent to the tips of F-actin protrusions (PubMed:15572692). {ECO:0000269|PubMed:11516653, ECO:0000269|PubMed:15572692}.	PTM: Phosphorylated by ABL1. {ECO:0000269|PubMed:7590236}.	19.016	18.8068	19.0007	18.8155	17.914	18.2578	18.4636	18.4414	18.8419	18.6834	18.3483	18.6967	19.2963	19.014	18.766	18.6918	0.00369555	0.0167939	-0.640593	0.0658742	0.108522	-0.267194	0.834993	0.867654	0.0322241
Q9NYB9	ABI2_HUMAN_T361_M1	1	1	R.HT#PPTIGGSLPYR.R	sp|Q9NYB9|ABI2_HUMAN-T361	ABI2_HUMAN	Abl interactor 2 (Abelson interactor 2) (Abi-2) (Abl-binding protein 3) (AblBP3) (Arg-binding protein 1) (ArgBP1)	ABI2 ARGBPIA		SUBCELLULAR LOCATION: Cytoplasm {ECO:0000269|PubMed:11516653, ECO:0000269|PubMed:7590236, ECO:0000269|PubMed:8649853}. Nucleus {ECO:0000269|PubMed:7590236}.; SUBCELLULAR LOCATION: [Isoform 1]: Cell projection, lamellipodium {ECO:0000269|PubMed:11516653, ECO:0000269|PubMed:15572692}. Cell projection, filopodium {ECO:0000269|PubMed:11516653}. Cytoplasm, cytoskeleton {ECO:0000269|PubMed:15572692}. Cell junction, adherens junction {ECO:0000269|PubMed:15572692}. Note=Isoform 1 but not isoform 3 is localized to protruding lamellipodia and filopodia tips (PubMed:11516653, PubMed:15572692). Present at nascent adherens junctions, where it clusters adjacent to the tips of F-actin protrusions (PubMed:15572692). {ECO:0000269|PubMed:11516653, ECO:0000269|PubMed:15572692}.	PTM: Phosphorylated by ABL1. {ECO:0000269|PubMed:7590236}.	17.8983	17.7644	17.8648	17.6298	17.5572	17.5849	17.6284	17.8051	17.8903	17.8005	17.8401	17.8496	17.9483	18.0643	17.9099	18.0342	0.126855	0.222368	-0.145418	0.410232	0.491344	0.0558074	0.0294408	0.0518614	0.199815
Q9NYB9	ABI2_HUMAN_T364_M1	1	1	R.HTPPT#IGGSLPYR.R	sp|Q9NYB9|ABI2_HUMAN-T364	ABI2_HUMAN	Abl interactor 2 (Abelson interactor 2) (Abi-2) (Abl-binding protein 3) (AblBP3) (Arg-binding protein 1) (ArgBP1)	ABI2 ARGBPIA		SUBCELLULAR LOCATION: Cytoplasm {ECO:0000269|PubMed:11516653, ECO:0000269|PubMed:7590236, ECO:0000269|PubMed:8649853}. Nucleus {ECO:0000269|PubMed:7590236}.; SUBCELLULAR LOCATION: [Isoform 1]: Cell projection, lamellipodium {ECO:0000269|PubMed:11516653, ECO:0000269|PubMed:15572692}. Cell projection, filopodium {ECO:0000269|PubMed:11516653}. Cytoplasm, cytoskeleton {ECO:0000269|PubMed:15572692}. Cell junction, adherens junction {ECO:0000269|PubMed:15572692}. Note=Isoform 1 but not isoform 3 is localized to protruding lamellipodia and filopodia tips (PubMed:11516653, PubMed:15572692). Present at nascent adherens junctions, where it clusters adjacent to the tips of F-actin protrusions (PubMed:15572692). {ECO:0000269|PubMed:11516653, ECO:0000269|PubMed:15572692}.	PTM: Phosphorylated by ABL1. {ECO:0000269|PubMed:7590236}.	20.0748	19.9276	20.1034	20.0891	19.7192	19.8559	19.9087	19.8709	19.9086	19.8973	19.7203	20.0427	19.9672	19.9832	19.8432	19.7038	0.011144	0.0367516	-0.210067	0.0907323	0.140857	-0.156487	0.0632303	0.0984068	-0.174372
Q9NYB9	ABI2_HUMAN_Y213_M1	1	1	R.TLEPVRPPVVPNDY#VPSPTR.N	sp|Q9NYB9|ABI2_HUMAN-Y213	ABI2_HUMAN	Abl interactor 2 (Abelson interactor 2) (Abi-2) (Abl-binding protein 3) (AblBP3) (Arg-binding protein 1) (ArgBP1)	ABI2 ARGBPIA		SUBCELLULAR LOCATION: Cytoplasm {ECO:0000269|PubMed:11516653, ECO:0000269|PubMed:7590236, ECO:0000269|PubMed:8649853}. Nucleus {ECO:0000269|PubMed:7590236}.; SUBCELLULAR LOCATION: [Isoform 1]: Cell projection, lamellipodium {ECO:0000269|PubMed:11516653, ECO:0000269|PubMed:15572692}. Cell projection, filopodium {ECO:0000269|PubMed:11516653}. Cytoplasm, cytoskeleton {ECO:0000269|PubMed:15572692}. Cell junction, adherens junction {ECO:0000269|PubMed:15572692}. Note=Isoform 1 but not isoform 3 is localized to protruding lamellipodia and filopodia tips (PubMed:11516653, PubMed:15572692). Present at nascent adherens junctions, where it clusters adjacent to the tips of F-actin protrusions (PubMed:15572692). {ECO:0000269|PubMed:11516653, ECO:0000269|PubMed:15572692}.	PTM: Phosphorylated by ABL1. {ECO:0000269|PubMed:7590236}.	19.1651	19.3321	19.3962	19.5219	18.8044	18.7228	18.7049	18.7701	18.9781	18.992	18.7822	18.8339	19.04	19.063	19.0286	18.9218	0.000238186	0.00280513	-0.603305	0.00236244	0.00783533	-0.457298	0.00552784	0.0133231	-0.340456
Q9NYB9	ABI2_HUMAN_S183_M2	2	1	R.TT#PPTQKPPS#PPMSGK.G	sp|Q9NYB9|ABI2_HUMAN-T175;S183	ABI2_HUMAN	Abl interactor 2 (Abelson interactor 2) (Abi-2) (Abl-binding protein 3) (AblBP3) (Arg-binding protein 1) (ArgBP1)	ABI2 ARGBPIA		SUBCELLULAR LOCATION: Cytoplasm {ECO:0000269|PubMed:11516653, ECO:0000269|PubMed:7590236, ECO:0000269|PubMed:8649853}. Nucleus {ECO:0000269|PubMed:7590236}.; SUBCELLULAR LOCATION: [Isoform 1]: Cell projection, lamellipodium {ECO:0000269|PubMed:11516653, ECO:0000269|PubMed:15572692}. Cell projection, filopodium {ECO:0000269|PubMed:11516653}. Cytoplasm, cytoskeleton {ECO:0000269|PubMed:15572692}. Cell junction, adherens junction {ECO:0000269|PubMed:15572692}. Note=Isoform 1 but not isoform 3 is localized to protruding lamellipodia and filopodia tips (PubMed:11516653, PubMed:15572692). Present at nascent adherens junctions, where it clusters adjacent to the tips of F-actin protrusions (PubMed:15572692). {ECO:0000269|PubMed:11516653, ECO:0000269|PubMed:15572692}.	PTM: Phosphorylated by ABL1. {ECO:0000269|PubMed:7590236}.	16.6712	16.685	16.8663	16.8013	16.747	16.6395	16.8312	16.8778	16.9268	16.9227	16.6537	16.8926	16.8671	16.9809	16.8628	16.7337	0.807277	0.864849	0.0179284	0.29245	0.371999	0.093005	0.178086	0.237729	0.105172
Q9NYB9	ABI2_HUMAN_S216_M1	1	1	R.TLEPVRPPVVPNDYVPS#PTR.N	sp|Q9NYB9|ABI2_HUMAN-S216	ABI2_HUMAN	Abl interactor 2 (Abelson interactor 2) (Abi-2) (Abl-binding protein 3) (AblBP3) (Arg-binding protein 1) (ArgBP1)	ABI2 ARGBPIA		SUBCELLULAR LOCATION: Cytoplasm {ECO:0000269|PubMed:11516653, ECO:0000269|PubMed:7590236, ECO:0000269|PubMed:8649853}. Nucleus {ECO:0000269|PubMed:7590236}.; SUBCELLULAR LOCATION: [Isoform 1]: Cell projection, lamellipodium {ECO:0000269|PubMed:11516653, ECO:0000269|PubMed:15572692}. Cell projection, filopodium {ECO:0000269|PubMed:11516653}. Cytoplasm, cytoskeleton {ECO:0000269|PubMed:15572692}. Cell junction, adherens junction {ECO:0000269|PubMed:15572692}. Note=Isoform 1 but not isoform 3 is localized to protruding lamellipodia and filopodia tips (PubMed:11516653, PubMed:15572692). Present at nascent adherens junctions, where it clusters adjacent to the tips of F-actin protrusions (PubMed:15572692). {ECO:0000269|PubMed:11516653, ECO:0000269|PubMed:15572692}.	PTM: Phosphorylated by ABL1. {ECO:0000269|PubMed:7590236}.	19.7705	19.6958	19.6794	19.9104	18.9299	18.997	19.2739	19.1532	19.6454	19.235	19.2337	19.2306	19.277	19.5373	19.3182	19.2644	0.000360814	0.00355941	-0.675512	0.0101271	0.0239266	-0.427856	0.00241097	0.00699636	-0.414801
Q9NYB9	ABI2_HUMAN_S224_M1	1	1	R.NMAPS#QQSPVR.T	sp|Q9NYB9|ABI2_HUMAN-S224	ABI2_HUMAN	Abl interactor 2 (Abelson interactor 2) (Abi-2) (Abl-binding protein 3) (AblBP3) (Arg-binding protein 1) (ArgBP1)	ABI2 ARGBPIA		SUBCELLULAR LOCATION: Cytoplasm {ECO:0000269|PubMed:11516653, ECO:0000269|PubMed:7590236, ECO:0000269|PubMed:8649853}. Nucleus {ECO:0000269|PubMed:7590236}.; SUBCELLULAR LOCATION: [Isoform 1]: Cell projection, lamellipodium {ECO:0000269|PubMed:11516653, ECO:0000269|PubMed:15572692}. Cell projection, filopodium {ECO:0000269|PubMed:11516653}. Cytoplasm, cytoskeleton {ECO:0000269|PubMed:15572692}. Cell junction, adherens junction {ECO:0000269|PubMed:15572692}. Note=Isoform 1 but not isoform 3 is localized to protruding lamellipodia and filopodia tips (PubMed:11516653, PubMed:15572692). Present at nascent adherens junctions, where it clusters adjacent to the tips of F-actin protrusions (PubMed:15572692). {ECO:0000269|PubMed:11516653, ECO:0000269|PubMed:15572692}.	PTM: Phosphorylated by ABL1. {ECO:0000269|PubMed:7590236}.	19.8466	19.8715	19.8443	19.9978	19.2345	19.5511	19.5783	19.4113	19.8304	19.3949	19.3975	19.5961	19.7599	19.8078	19.7211	19.5162	0.00213399	0.0114513	-0.446236	0.0221687	0.044638	-0.335283	0.0430463	0.071364	-0.188781
Q9NYB9	ABI2_HUMAN_S227_M1	1	2	R.NM*APSQQS#PVR.T;R.NMAPSQQS#PVR.T	sp|Q9NYB9|ABI2_HUMAN-S227	ABI2_HUMAN	Abl interactor 2 (Abelson interactor 2) (Abi-2) (Abl-binding protein 3) (AblBP3) (Arg-binding protein 1) (ArgBP1)	ABI2 ARGBPIA		SUBCELLULAR LOCATION: Cytoplasm {ECO:0000269|PubMed:11516653, ECO:0000269|PubMed:7590236, ECO:0000269|PubMed:8649853}. Nucleus {ECO:0000269|PubMed:7590236}.; SUBCELLULAR LOCATION: [Isoform 1]: Cell projection, lamellipodium {ECO:0000269|PubMed:11516653, ECO:0000269|PubMed:15572692}. Cell projection, filopodium {ECO:0000269|PubMed:11516653}. Cytoplasm, cytoskeleton {ECO:0000269|PubMed:15572692}. Cell junction, adherens junction {ECO:0000269|PubMed:15572692}. Note=Isoform 1 but not isoform 3 is localized to protruding lamellipodia and filopodia tips (PubMed:11516653, PubMed:15572692). Present at nascent adherens junctions, where it clusters adjacent to the tips of F-actin protrusions (PubMed:15572692). {ECO:0000269|PubMed:11516653, ECO:0000269|PubMed:15572692}.	PTM: Phosphorylated by ABL1. {ECO:0000269|PubMed:7590236}.	19.2117	19.1835	19.1725	19.2507	18.8205	18.8878	18.9635	18.9139	19.1336	18.973	19.0229	18.9809	19.0467	19.1359	18.9993	19.0367	0.000110281	0.00179977	-0.308133	0.00495278	0.0136769	-0.176939	0.00439179	0.0111309	-0.149922
Q9NYB9	ABI2_HUMAN_S368_M1	1	1	R.HTPPTIGGS#LPYR.R	sp|Q9NYB9|ABI2_HUMAN-S368	ABI2_HUMAN	Abl interactor 2 (Abelson interactor 2) (Abi-2) (Abl-binding protein 3) (AblBP3) (Arg-binding protein 1) (ArgBP1)	ABI2 ARGBPIA		SUBCELLULAR LOCATION: Cytoplasm {ECO:0000269|PubMed:11516653, ECO:0000269|PubMed:7590236, ECO:0000269|PubMed:8649853}. Nucleus {ECO:0000269|PubMed:7590236}.; SUBCELLULAR LOCATION: [Isoform 1]: Cell projection, lamellipodium {ECO:0000269|PubMed:11516653, ECO:0000269|PubMed:15572692}. Cell projection, filopodium {ECO:0000269|PubMed:11516653}. Cytoplasm, cytoskeleton {ECO:0000269|PubMed:15572692}. Cell junction, adherens junction {ECO:0000269|PubMed:15572692}. Note=Isoform 1 but not isoform 3 is localized to protruding lamellipodia and filopodia tips (PubMed:11516653, PubMed:15572692). Present at nascent adherens junctions, where it clusters adjacent to the tips of F-actin protrusions (PubMed:15572692). {ECO:0000269|PubMed:11516653, ECO:0000269|PubMed:15572692}.	PTM: Phosphorylated by ABL1. {ECO:0000269|PubMed:7590236}.	18.3677	18.0607	18.201	18.1353	17.8883	18.1726	18.0972	18.2172	18.3614	18.243	18.2544	18.3717	18.2872	18.3401	18.2177	18.1823	0.358651	0.482745	-0.0973348	0.165861	0.232591	0.11643	0.411189	0.483687	0.0656568
Q9NYF3	FA53C_HUMAN_S250_M1	1	1	R.S#SPASSPELPWRPR.G	sp|Q9NYF3|FA53C_HUMAN-S250	FA53C_HUMAN	Protein FAM53C	FAM53C C5orf6				16.7828	16.8231	16.743	16.8622	16.9087	16.9226	16.9365	16.8902	16.9416	16.9281	17.011	16.9497	17.0156	16.9772	16.9511	16.9851	0.00666574	0.0253254	0.111699	0.00269488	0.00864441	0.154812	0.000807731	0.003082	0.179438
Q9NYF3	FA53C_HUMAN_S251_M1	1	1	R.SS#PASSPELPWRPR.G	sp|Q9NYF3|FA53C_HUMAN-S251	FA53C_HUMAN	Protein FAM53C	FAM53C C5orf6				17.8669	17.8505	17.7732	17.8786	17.9921	17.9647	17.9997	17.9313	17.9559	17.9556	18.0996	18.0376	18.0765	18.1468	17.9981	18.0983	0.00379304	0.0171101	0.129657	0.00695638	0.0177912	0.169847	0.000894664	0.00332182	0.237585
Q9NYF3	FA53C_HUMAN_S251_M2	2	1	R.SS#PASS#PELPWRPR.G	sp|Q9NYF3|FA53C_HUMAN-S251;S255	FA53C_HUMAN	Protein FAM53C	FAM53C C5orf6				19.5997	19.6363	19.5647	19.6296	19.5082	19.3198	19.4509	19.3741	19.3889	19.439	19.4755	19.4321	19.4187	19.477	19.4613	19.4173	0.00480761	0.0201395	-0.194282	0.000365338	0.00214638	-0.173694	0.00032146	0.00161406	-0.16399
Q9NYF3	FA53C_HUMAN_S255_M2	2	1	R.SS#PASS#PELPWRPR.G	sp|Q9NYF3|FA53C_HUMAN-S251;S255	FA53C_HUMAN	Protein FAM53C	FAM53C C5orf6				19.5997	19.6363	19.5647	19.6296	19.5082	19.3198	19.4509	19.3741	19.3889	19.439	19.4755	19.4321	19.4187	19.477	19.4613	19.4173	0.00480761	0.0201395	-0.194282	0.000365338	0.00214638	-0.173694	0.00032146	0.00161406	-0.16399
Q9NYF3	FA53C_HUMAN_S273_M1	1	1	R.S#QPC@DLDAR.K	sp|Q9NYF3|FA53C_HUMAN-S273	FA53C_HUMAN	Protein FAM53C	FAM53C C5orf6				18.673	18.5744	18.6485	18.7085	18.6293	18.6294	18.6977	18.6682	18.8008	18.7614	18.7081	18.7535	18.8149	18.8907	18.7851	18.7039	0.88222	0.920077	0.00508403	0.0219658	0.0443147	0.104849	0.0217091	0.0403406	0.147578
Q9NYF3	FA53C_HUMAN_S299_M1	1	1	R.LRPS#LDFDK.M	sp|Q9NYF3|FA53C_HUMAN-S299	FA53C_HUMAN	Protein FAM53C	FAM53C C5orf6				20.1422	20.2007	20.1807	20.2708	19.752	19.7616	19.8557	19.9167	20.0051	19.9411	19.7609	19.949	20.1918	20.1867	20.1251	19.8758	0.000218699	0.00266558	-0.377103	0.00304793	0.00947483	-0.284544	0.238574	0.305099	-0.103767
Q9NYF3	FA53C_HUMAN_S232_M2	2	1	R.RFS#LS#PSLGPQASR.F	sp|Q9NYF3|FA53C_HUMAN-S232;S234	FA53C_HUMAN	Protein FAM53C	FAM53C C5orf6				19.5223	19.474	19.5155	19.4366	19.4357	19.5008	19.5096	19.626	19.7742	19.6011	19.5879	19.6821	19.6088	19.7683	19.6868	19.601	0.510937	0.626657	0.030962	0.0103708	0.0243698	0.174242	0.00652579	0.0151981	0.179138
Q9NYF3	FA53C_HUMAN_S234_M1	1	1	R.FSLS#PSLGPQASR.F	sp|Q9NYF3|FA53C_HUMAN-S234	FA53C_HUMAN	Protein FAM53C	FAM53C C5orf6				16.7999	16.8461	16.9372	16.7192	16.8843	16.8897	16.8091	16.9421	17.2765	17.0797	16.9088	17.0387	16.6056	16.9212	16.9941	16.9813	0.334531	0.458579	0.0557064	0.0302827	0.0573635	0.250286	0.642173	0.700317	0.0499256
Q9NYF3	FA53C_HUMAN_S120_M1	1	1	R.S#LSVPVDLSR.W	sp|Q9NYF3|FA53C_HUMAN-S120	FA53C_HUMAN	Protein FAM53C	FAM53C C5orf6				18.1093	17.8377	17.8377	17.8821	18.079	18.258	18.3123	18.3272	18.3611	18.3344	18.2389	18.3503	18.3315	18.4413	18.3415	18.2373	0.00912021	0.0318634	0.327413	0.00124585	0.00492109	0.404468	0.00158526	0.00507749	0.42119
Q9NYF3	FA53C_HUMAN_S162_M1	1	1	R.GSGGGGGPQVPHQS#PPKR.V	sp|Q9NYF3|FA53C_HUMAN-S162	FA53C_HUMAN	Protein FAM53C	FAM53C C5orf6				17.7162	17.742	17.6802	17.6842	17.5229	17.4444	17.4985	17.5465	17.6642	17.545	17.6476	17.6337	17.5615	17.5896	17.5746	17.57	0.00024982	0.00288628	-0.202576	0.0338751	0.0627935	-0.0830234	0.00015592	0.000995989	-0.131711
Q9NYF3	FA53C_HUMAN_S234_M2	2	1	R.RFS#LS#PSLGPQASR.F	sp|Q9NYF3|FA53C_HUMAN-S232;S234	FA53C_HUMAN	Protein FAM53C	FAM53C C5orf6				19.5223	19.474	19.5155	19.4366	19.4357	19.5008	19.5096	19.626	19.7742	19.6011	19.5879	19.6821	19.6088	19.7683	19.6868	19.601	0.510937	0.626657	0.030962	0.0103708	0.0243698	0.174242	0.00652579	0.0151981	0.179138
Q9NYF8	BCLF1_HUMAN_S132_M3	3	1	R.S#YRS#S#RSPR.S	sp|Q9NYF8|BCLF1_HUMAN-S132;S135;S136	BCLF1_HUMAN	Bcl-2-associated transcription factor 1 (Btf) (BCLAF1 and THRAP3 family member 1)	BCLAF1 BTF KIAA0164		SUBCELLULAR LOCATION: Cytoplasm. Nucleus. Nucleus speckle {ECO:0000269|PubMed:24100041}. Nucleus, nucleoplasm {ECO:0000269|PubMed:24100041}.	PTM: Citrullinated by PADI4. {ECO:0000250}.	12.947	13.3455	12.9959	13.3105	13.2649	12.3462	13.1163	13.1533	12.8722	13.063	13.573	12.7795	12.8715	13.269	12.4446	12.9522	0.47291	0.592259	-0.179563	0.717605	0.773918	-0.077824	0.230596	0.296429	-0.265414
Q9NYF8	BCLF1_HUMAN_S135_M2	2	1	R.SYRS#S#RSPR.S	sp|Q9NYF8|BCLF1_HUMAN-S135;S136	BCLF1_HUMAN	Bcl-2-associated transcription factor 1 (Btf) (BCLAF1 and THRAP3 family member 1)	BCLAF1 BTF KIAA0164		SUBCELLULAR LOCATION: Cytoplasm. Nucleus. Nucleus speckle {ECO:0000269|PubMed:24100041}. Nucleus, nucleoplasm {ECO:0000269|PubMed:24100041}.	PTM: Citrullinated by PADI4. {ECO:0000250}.	16.2823	16.7995	15.756	16.2899	17.1588	16.4613	16.7995	16.6281	16.1021	16.6266	17.2688	16.5236	16.5683	16.4236	16.4599	16.9553	0.114471	0.205801	0.480038	0.320589	0.401262	0.348361	0.240131	0.306774	0.319887
Q9NYF8	BCLF1_HUMAN_S143_M2	2	4	R.SSS#S#RSSSPYSK.S;R.SSS#SRS#SSPYSK.S;R.SSS#SRSS#SPYSK.S;R.SSS#SRSSS#PYSK.S	sp|Q9NYF8|BCLF1_HUMAN-S143;S144;sp|Q9NYF8|BCLF1_HUMAN-S143;S146;sp|Q9NYF8|BCLF1_HUMAN-S143;S147;sp|Q9NYF8|BCLF1_HUMAN-S143;S148	BCLF1_HUMAN	Bcl-2-associated transcription factor 1 (Btf) (BCLAF1 and THRAP3 family member 1)	BCLAF1 BTF KIAA0164		SUBCELLULAR LOCATION: Cytoplasm. Nucleus. Nucleus speckle {ECO:0000269|PubMed:24100041}. Nucleus, nucleoplasm {ECO:0000269|PubMed:24100041}.	PTM: Citrullinated by PADI4. {ECO:0000250}.	19.1372	19.3921	19.1047	19.1394	19.9083	19.6166	19.6054	19.5565	19.3805	19.5774	19.969	19.6962	19.409	19.4328	19.2397	19.5083	0.00371528	0.0168592	0.47837	0.0163275	0.0348531	0.462422	0.058549	0.0921878	0.204085
Q9NYF8	BCLF1_HUMAN_S143_M3	3	1	R.SSS#SRSS#S#PYSK.S	sp|Q9NYF8|BCLF1_HUMAN-S143;S147;S148	BCLF1_HUMAN	Bcl-2-associated transcription factor 1 (Btf) (BCLAF1 and THRAP3 family member 1)	BCLAF1 BTF KIAA0164		SUBCELLULAR LOCATION: Cytoplasm. Nucleus. Nucleus speckle {ECO:0000269|PubMed:24100041}. Nucleus, nucleoplasm {ECO:0000269|PubMed:24100041}.	PTM: Citrullinated by PADI4. {ECO:0000250}.	18.94	19.0873	18.8653	19.137	19.546	19.0716	19.2557	19.0871	18.9149	19.1204	19.3936	19.0872	18.8631	19.1202	18.8406	19.0632	0.116634	0.208569	0.232703	0.340347	0.421176	0.121649	0.719549	0.769309	-0.035595
Q9NYF8	BCLF1_HUMAN_S144_M2	2	1	R.SSS#S#RSSSPYSK.S	sp|Q9NYF8|BCLF1_HUMAN-S143;S144	BCLF1_HUMAN	Bcl-2-associated transcription factor 1 (Btf) (BCLAF1 and THRAP3 family member 1)	BCLAF1 BTF KIAA0164		SUBCELLULAR LOCATION: Cytoplasm. Nucleus. Nucleus speckle {ECO:0000269|PubMed:24100041}. Nucleus, nucleoplasm {ECO:0000269|PubMed:24100041}.	PTM: Citrullinated by PADI4. {ECO:0000250}.	17.3897	17.2533	17.1125	17.209	17.7145	17.7449	17.6859	17.5862	17.4545	17.6035	17.9376	17.6775	17.4843	17.4993	17.3618	17.5758	0.000588277	0.00485939	0.441722	0.0104114	0.0244484	0.427163	0.0165636	0.0322145	0.23915
Q9NYF8	BCLF1_HUMAN_S144_M3	3	1	R.SS#SS#RSS#SPYSK.S	sp|Q9NYF8|BCLF1_HUMAN-S142;S144;S147	BCLF1_HUMAN	Bcl-2-associated transcription factor 1 (Btf) (BCLAF1 and THRAP3 family member 1)	BCLAF1 BTF KIAA0164		SUBCELLULAR LOCATION: Cytoplasm. Nucleus. Nucleus speckle {ECO:0000269|PubMed:24100041}. Nucleus, nucleoplasm {ECO:0000269|PubMed:24100041}.	PTM: Citrullinated by PADI4. {ECO:0000250}.	18.1963	18.4137	18.2713	18.4862	18.9156	18.4801	18.5565	18.4309	18.392	18.5931	18.8805	18.5635	18.4135	18.5742	18.3281	18.5621	0.0945488	0.178554	0.253885	0.0704703	0.114477	0.265394	0.201202	0.263699	0.1276
Q9NYF8	BCLF1_HUMAN_S146_M1	1	1	R.S#SSPYSK.S	sp|Q9NYF8|BCLF1_HUMAN-S146	BCLF1_HUMAN	Bcl-2-associated transcription factor 1 (Btf) (BCLAF1 and THRAP3 family member 1)	BCLAF1 BTF KIAA0164		SUBCELLULAR LOCATION: Cytoplasm. Nucleus. Nucleus speckle {ECO:0000269|PubMed:24100041}. Nucleus, nucleoplasm {ECO:0000269|PubMed:24100041}.	PTM: Citrullinated by PADI4. {ECO:0000250}.	17.2334	17.5174	17.2058	17.5307	18.3567	17.8998	17.7726	17.7381	17.5733	18.0744	18.4755	17.8402	17.5664	17.6158	17.4024	17.8576	0.0144961	0.044597	0.569932	0.0259609	0.0506914	0.619009	0.113582	0.161901	0.238695
Q9NYF8	BCLF1_HUMAN_S146_M2	2	2	R.S#SS#PYSK.S;R.SSS#SRS#SSPYSK.S	sp|Q9NYF8|BCLF1_HUMAN-S146;S148;sp|Q9NYF8|BCLF1_HUMAN-S143;S146	BCLF1_HUMAN	Bcl-2-associated transcription factor 1 (Btf) (BCLAF1 and THRAP3 family member 1)	BCLAF1 BTF KIAA0164		SUBCELLULAR LOCATION: Cytoplasm. Nucleus. Nucleus speckle {ECO:0000269|PubMed:24100041}. Nucleus, nucleoplasm {ECO:0000269|PubMed:24100041}.	PTM: Citrullinated by PADI4. {ECO:0000250}.	18.3785	18.8486	18.4655	18.5761	19.3029	18.9026	18.858	18.8132	18.7113	18.879	19.2498	18.9601	18.6825	18.6918	18.5826	18.8425	0.0384107	0.0915076	0.401993	0.0453303	0.0799863	0.382909	0.293794	0.363787	0.132688
Q9NYF8	BCLF1_HUMAN_S146_M3	3	1	R.S#S#SPYSKS#PVSK.R	sp|Q9NYF8|BCLF1_HUMAN-S146;S147;S153	BCLF1_HUMAN	Bcl-2-associated transcription factor 1 (Btf) (BCLAF1 and THRAP3 family member 1)	BCLAF1 BTF KIAA0164		SUBCELLULAR LOCATION: Cytoplasm. Nucleus. Nucleus speckle {ECO:0000269|PubMed:24100041}. Nucleus, nucleoplasm {ECO:0000269|PubMed:24100041}.	PTM: Citrullinated by PADI4. {ECO:0000250}.	17.4737	17.6192	17.4159	17.4917	17.9997	17.5777	17.7077	17.6728	17.5932	17.8328	17.9986	17.683	17.576	17.7301	17.5897	17.8178	0.0547769	0.119101	0.239331	0.0309734	0.0583875	0.276781	0.0484428	0.078747	0.17826
Q9NYF8	BCLF1_HUMAN_S147_M1	1	1	R.SS#SPYSK.S	sp|Q9NYF8|BCLF1_HUMAN-S147	BCLF1_HUMAN	Bcl-2-associated transcription factor 1 (Btf) (BCLAF1 and THRAP3 family member 1)	BCLAF1 BTF KIAA0164		SUBCELLULAR LOCATION: Cytoplasm. Nucleus. Nucleus speckle {ECO:0000269|PubMed:24100041}. Nucleus, nucleoplasm {ECO:0000269|PubMed:24100041}.	PTM: Citrullinated by PADI4. {ECO:0000250}.	17.2733	17.5982	17.0667	17.367	18.5568	17.9494	18.0062	17.9905	17.378	17.9336	18.3531	17.7895	17.7548	17.7586	17.689	17.9025	0.00454544	0.0193671	0.799404	0.0577139	0.097172	0.53721	0.00919157	0.0199257	0.449912
Q9NYF8	BCLF1_HUMAN_S135_M3	3	1	R.S#YRS#S#RSPR.S	sp|Q9NYF8|BCLF1_HUMAN-S132;S135;S136	BCLF1_HUMAN	Bcl-2-associated transcription factor 1 (Btf) (BCLAF1 and THRAP3 family member 1)	BCLAF1 BTF KIAA0164		SUBCELLULAR LOCATION: Cytoplasm. Nucleus. Nucleus speckle {ECO:0000269|PubMed:24100041}. Nucleus, nucleoplasm {ECO:0000269|PubMed:24100041}.	PTM: Citrullinated by PADI4. {ECO:0000250}.	12.947	13.3455	12.9959	13.3105	13.2649	12.3462	13.1163	13.1533	12.8722	13.063	13.573	12.7795	12.8715	13.269	12.4446	12.9522	0.47291	0.592259	-0.179563	0.717605	0.773918	-0.077824	0.230596	0.296429	-0.265414
Q9NYF8	BCLF1_HUMAN_S136_M2	2	1	R.SYRS#S#RSPR.S	sp|Q9NYF8|BCLF1_HUMAN-S135;S136	BCLF1_HUMAN	Bcl-2-associated transcription factor 1 (Btf) (BCLAF1 and THRAP3 family member 1)	BCLAF1 BTF KIAA0164		SUBCELLULAR LOCATION: Cytoplasm. Nucleus. Nucleus speckle {ECO:0000269|PubMed:24100041}. Nucleus, nucleoplasm {ECO:0000269|PubMed:24100041}.	PTM: Citrullinated by PADI4. {ECO:0000250}.	16.2823	16.7995	15.756	16.2899	17.1588	16.4613	16.7995	16.6281	16.1021	16.6266	17.2688	16.5236	16.5683	16.4236	16.4599	16.9553	0.114471	0.205801	0.480038	0.320589	0.401262	0.348361	0.240131	0.306774	0.319887
Q9NYF8	BCLF1_HUMAN_S136_M3	3	1	R.S#YRS#S#RSPR.S	sp|Q9NYF8|BCLF1_HUMAN-S132;S135;S136	BCLF1_HUMAN	Bcl-2-associated transcription factor 1 (Btf) (BCLAF1 and THRAP3 family member 1)	BCLAF1 BTF KIAA0164		SUBCELLULAR LOCATION: Cytoplasm. Nucleus. Nucleus speckle {ECO:0000269|PubMed:24100041}. Nucleus, nucleoplasm {ECO:0000269|PubMed:24100041}.	PTM: Citrullinated by PADI4. {ECO:0000250}.	12.947	13.3455	12.9959	13.3105	13.2649	12.3462	13.1163	13.1533	12.8722	13.063	13.573	12.7795	12.8715	13.269	12.4446	12.9522	0.47291	0.592259	-0.179563	0.717605	0.773918	-0.077824	0.230596	0.296429	-0.265414
Q9NYF8	BCLF1_HUMAN_S142_M2	2	2	R.SS#SSRSS#SPYSK.S;R.SS#SSRSSS#PYSK.S	sp|Q9NYF8|BCLF1_HUMAN-S142;S147;sp|Q9NYF8|BCLF1_HUMAN-S142;S148	BCLF1_HUMAN	Bcl-2-associated transcription factor 1 (Btf) (BCLAF1 and THRAP3 family member 1)	BCLAF1 BTF KIAA0164		SUBCELLULAR LOCATION: Cytoplasm. Nucleus. Nucleus speckle {ECO:0000269|PubMed:24100041}. Nucleus, nucleoplasm {ECO:0000269|PubMed:24100041}.	PTM: Citrullinated by PADI4. {ECO:0000250}.	17.8192	17.9922	17.78	17.8329	18.5979	18.2958	18.3539	18.2127	18.0443	18.3115	18.614	18.3961	18.1127	18.1801	17.9225	18.1766	0.00174302	0.00998719	0.508969	0.00865928	0.0211236	0.485348	0.0194862	0.0368471	0.241851
Q9NYF8	BCLF1_HUMAN_S142_M3	3	2	R.SS#SS#RSS#SPYSK.S;R.SS#SSRSS#S#PYSK.S	sp|Q9NYF8|BCLF1_HUMAN-S142;S144;S147;sp|Q9NYF8|BCLF1_HUMAN-S142;S147;S148	BCLF1_HUMAN	Bcl-2-associated transcription factor 1 (Btf) (BCLAF1 and THRAP3 family member 1)	BCLAF1 BTF KIAA0164		SUBCELLULAR LOCATION: Cytoplasm. Nucleus. Nucleus speckle {ECO:0000269|PubMed:24100041}. Nucleus, nucleoplasm {ECO:0000269|PubMed:24100041}.	PTM: Citrullinated by PADI4. {ECO:0000250}.	18.9056	19.0587	18.9242	19.1676	19.5351	19.0736	19.1891	19.0297	18.9891	19.1945	19.4566	19.1443	18.9816	19.2029	18.9339	19.1703	0.188199	0.298282	0.192878	0.164527	0.230987	0.182106	0.546505	0.613604	0.0581645
Q9NYF8	BCLF1_HUMAN_S151_M2	2	1	R.SSSPYS#KS#PVSK.R	sp|Q9NYF8|BCLF1_HUMAN-S151;S153	BCLF1_HUMAN	Bcl-2-associated transcription factor 1 (Btf) (BCLAF1 and THRAP3 family member 1)	BCLAF1 BTF KIAA0164		SUBCELLULAR LOCATION: Cytoplasm. Nucleus. Nucleus speckle {ECO:0000269|PubMed:24100041}. Nucleus, nucleoplasm {ECO:0000269|PubMed:24100041}.	PTM: Citrullinated by PADI4. {ECO:0000250}.	20.189	20.4855	20.0668	20.2649	21.1795	20.6216	20.7533	20.6111	20.3506	20.7717	21.1966	20.6132	20.5841	20.5551	20.4417	20.8468	0.0148917	0.0455155	0.5398	0.0509477	0.0879374	0.481506	0.027568	0.0491262	0.355376
Q9NYF8	BCLF1_HUMAN_S153_M2	2	2	R.SS#SPYSKS#PVSK.R;R.SSSPYS#KS#PVSK.R	sp|Q9NYF8|BCLF1_HUMAN-S147;S153;sp|Q9NYF8|BCLF1_HUMAN-S151;S153	BCLF1_HUMAN	Bcl-2-associated transcription factor 1 (Btf) (BCLAF1 and THRAP3 family member 1)	BCLAF1 BTF KIAA0164		SUBCELLULAR LOCATION: Cytoplasm. Nucleus. Nucleus speckle {ECO:0000269|PubMed:24100041}. Nucleus, nucleoplasm {ECO:0000269|PubMed:24100041}.	PTM: Citrullinated by PADI4. {ECO:0000250}.	21.2487	21.5694	21.0862	21.151	22.0698	21.6322	21.7384	21.5882	21.3478	21.6802	22.286	21.7407	21.683	21.5349	21.4067	21.8195	0.017937	0.0520382	0.493349	0.0652735	0.107649	0.499848	0.04742	0.0773493	0.347204
Q9NYF8	BCLF1_HUMAN_S153_M3	3	2	R.S#S#SPYSKS#PVSK.R;R.SS#S#PYSKS#PVSK.R	sp|Q9NYF8|BCLF1_HUMAN-S146;S147;S153;sp|Q9NYF8|BCLF1_HUMAN-S147;S148;S153	BCLF1_HUMAN	Bcl-2-associated transcription factor 1 (Btf) (BCLAF1 and THRAP3 family member 1)	BCLAF1 BTF KIAA0164		SUBCELLULAR LOCATION: Cytoplasm. Nucleus. Nucleus speckle {ECO:0000269|PubMed:24100041}. Nucleus, nucleoplasm {ECO:0000269|PubMed:24100041}.	PTM: Citrullinated by PADI4. {ECO:0000250}.	18.5605	18.6184	18.4622	18.6051	18.9294	18.5589	18.68	18.6343	18.6531	18.8128	18.9856	18.7001	18.5124	18.7402	18.5665	18.7364	0.16366	0.268983	0.139105	0.032737	0.0610108	0.226372	0.300872	0.371201	0.0773248
Q9NYF8	BCLF1_HUMAN_S177_M1	1	2	K.AEGEPQEES#PLK.S;K.KAEGEPQEES#PLK.S	sp|Q9NYF8|BCLF1_HUMAN-S177	BCLF1_HUMAN	Bcl-2-associated transcription factor 1 (Btf) (BCLAF1 and THRAP3 family member 1)	BCLAF1 BTF KIAA0164		SUBCELLULAR LOCATION: Cytoplasm. Nucleus. Nucleus speckle {ECO:0000269|PubMed:24100041}. Nucleus, nucleoplasm {ECO:0000269|PubMed:24100041}.	PTM: Citrullinated by PADI4. {ECO:0000250}.	25.1828	25.2344	25.1466	25.275	25.2564	25.1358	25.1857	25.142	25.1137	25.1226	25.2224	25.1592	25.1458	25.1768	25.2195	25.1151	0.481566	0.599714	-0.0297286	0.191608	0.262025	-0.0552297	0.253979	0.321388	-0.0454098
Q9NYF8	BCLF1_HUMAN_S183_M1	1	1	K.S#QEEPKDTFEHDPSESIDEFNK.S	sp|Q9NYF8|BCLF1_HUMAN-S183	BCLF1_HUMAN	Bcl-2-associated transcription factor 1 (Btf) (BCLAF1 and THRAP3 family member 1)	BCLAF1 BTF KIAA0164		SUBCELLULAR LOCATION: Cytoplasm. Nucleus. Nucleus speckle {ECO:0000269|PubMed:24100041}. Nucleus, nucleoplasm {ECO:0000269|PubMed:24100041}.	PTM: Citrullinated by PADI4. {ECO:0000250}.	20.1051	20.2316	20.1382	20.392	20.6028	20.2981	20.4924	20.3787	20.6275	20.5515	20.7404	20.5453	20.9636	21.1613	20.9215	20.9434	0.0500856	0.111519	0.226246	0.00227712	0.00761482	0.399453	9.25573e-05	0.000716297	0.780735
Q9NYF8	BCLF1_HUMAN_S196_M1	1	1	K.DTFEHDPS#ESIDEFNK.S	sp|Q9NYF8|BCLF1_HUMAN-S196	BCLF1_HUMAN	Bcl-2-associated transcription factor 1 (Btf) (BCLAF1 and THRAP3 family member 1)	BCLAF1 BTF KIAA0164		SUBCELLULAR LOCATION: Cytoplasm. Nucleus. Nucleus speckle {ECO:0000269|PubMed:24100041}. Nucleus, nucleoplasm {ECO:0000269|PubMed:24100041}.	PTM: Citrullinated by PADI4. {ECO:0000250}.	21.8951	21.962	21.6708	22.0895	22.4369	22.0996	22.2261	22.1833	22.4487	22.4616	22.6359	22.1864	22.432	22.6809	22.6026	22.7819	0.026251	0.0688504	0.332122	0.00604289	0.0159473	0.528834	0.00075822	0.00294304	0.720013
Q9NYF8	BCLF1_HUMAN_S196_M2	2	1	K.DTFEHDPS#ES#IDEFNK.S	sp|Q9NYF8|BCLF1_HUMAN-S196;S198	BCLF1_HUMAN	Bcl-2-associated transcription factor 1 (Btf) (BCLAF1 and THRAP3 family member 1)	BCLAF1 BTF KIAA0164		SUBCELLULAR LOCATION: Cytoplasm. Nucleus. Nucleus speckle {ECO:0000269|PubMed:24100041}. Nucleus, nucleoplasm {ECO:0000269|PubMed:24100041}.	PTM: Citrullinated by PADI4. {ECO:0000250}.	18.2545	18.1697	18.2861	18.4008	18.3462	18.424	18.4498	18.4531	18.7914	18.6314	18.5017	18.7465	18.7763	18.8741	18.9575	18.6197	0.0403271	0.0948037	0.140496	0.00287591	0.00906765	0.389965	0.000893126	0.00331671	0.529136
Q9NYF8	BCLF1_HUMAN_S198_M1	1	1	K.DTFEHDPSES#IDEFNK.S	sp|Q9NYF8|BCLF1_HUMAN-S198	BCLF1_HUMAN	Bcl-2-associated transcription factor 1 (Btf) (BCLAF1 and THRAP3 family member 1)	BCLAF1 BTF KIAA0164		SUBCELLULAR LOCATION: Cytoplasm. Nucleus. Nucleus speckle {ECO:0000269|PubMed:24100041}. Nucleus, nucleoplasm {ECO:0000269|PubMed:24100041}.	PTM: Citrullinated by PADI4. {ECO:0000250}.	21.4957	21.4796	21.2581	21.6123	21.642	21.4638	21.752	21.6893	21.8659	21.8173	21.7674	21.6207	21.9515	22.0363	21.965	21.9398	0.118826	0.211555	0.175366	0.0150771	0.0327072	0.306397	0.000561943	0.00237647	0.511755
Q9NYF8	BCLF1_HUMAN_S147_M2	2	5	R.SS#S#PYSK.S;R.SS#SPYSKS#PVSK.R;R.SS#SSRSS#SPYSK.S;R.SSS#SRSS#SPYSK.S;R.SSSSRSS#S#PYSK.S	sp|Q9NYF8|BCLF1_HUMAN-S147;S148;sp|Q9NYF8|BCLF1_HUMAN-S147;S153;sp|Q9NYF8|BCLF1_HUMAN-S142;S147;sp|Q9NYF8|BCLF1_HUMAN-S143;S147	BCLF1_HUMAN	Bcl-2-associated transcription factor 1 (Btf) (BCLAF1 and THRAP3 family member 1)	BCLAF1 BTF KIAA0164		SUBCELLULAR LOCATION: Cytoplasm. Nucleus. Nucleus speckle {ECO:0000269|PubMed:24100041}. Nucleus, nucleoplasm {ECO:0000269|PubMed:24100041}.	PTM: Citrullinated by PADI4. {ECO:0000250}.	21.0645	21.3878	20.9355	21.0207	21.8244	21.4683	21.5245	21.3873	21.2105	21.468	22.0482	21.6071	21.4632	21.3539	21.1811	21.5221	0.0170822	0.0503562	0.448959	0.0539827	0.0921359	0.481314	0.0664081	0.102619	0.277923
Q9NYF8	BCLF1_HUMAN_S147_M3	3	5	R.S#S#SPYSKS#PVSK.R;R.SS#S#PYSKS#PVSK.R;R.SS#SS#RSS#SPYSK.S;R.SS#SSRSS#S#PYSK.S;R.SSS#SRSS#S#PYSK.S	sp|Q9NYF8|BCLF1_HUMAN-S146;S147;S153;sp|Q9NYF8|BCLF1_HUMAN-S147;S148;S153;sp|Q9NYF8|BCLF1_HUMAN-S142;S144;S147;sp|Q9NYF8|BCLF1_HUMAN-S142;S147;S148;sp|Q9NYF8|BCLF1_HUMAN-S143;S147;S148	BCLF1_HUMAN	Bcl-2-associated transcription factor 1 (Btf) (BCLAF1 and THRAP3 family member 1)	BCLAF1 BTF KIAA0164		SUBCELLULAR LOCATION: Cytoplasm. Nucleus. Nucleus speckle {ECO:0000269|PubMed:24100041}. Nucleus, nucleoplasm {ECO:0000269|PubMed:24100041}.	PTM: Citrullinated by PADI4. {ECO:0000250}.	20.3973	20.5224	20.3498	20.5789	20.9478	20.5056	20.6492	20.5146	20.4453	20.6373	20.8783	20.5755	20.384	20.62	20.3738	20.5863	0.149062	0.250931	0.192198	0.15321	0.217628	0.171969	0.742713	0.789424	0.0289299
Q9NYF8	BCLF1_HUMAN_S148_M1	1	1	R.SSS#PYSK.S	sp|Q9NYF8|BCLF1_HUMAN-S148	BCLF1_HUMAN	Bcl-2-associated transcription factor 1 (Btf) (BCLAF1 and THRAP3 family member 1)	BCLAF1 BTF KIAA0164		SUBCELLULAR LOCATION: Cytoplasm. Nucleus. Nucleus speckle {ECO:0000269|PubMed:24100041}. Nucleus, nucleoplasm {ECO:0000269|PubMed:24100041}.	PTM: Citrullinated by PADI4. {ECO:0000250}.	20.2852	20.6337	20.0803	20.3098	21.2339	20.5679	20.748	20.7088	20.1045	20.6431	20.8846	20.3181	20.3667	20.4459	20.4322	20.7659	0.038592	0.0918216	0.4874	0.468047	0.547416	0.160333	0.27239	0.341018	0.175423
Q9NYF8	BCLF1_HUMAN_S148_M2	2	5	R.S#SS#PYSK.S;R.SS#S#PYSK.S;R.SS#SSRSSS#PYSK.S;R.SSS#SRSSS#PYSK.S;R.SSSSRSS#S#PYSK.S	sp|Q9NYF8|BCLF1_HUMAN-S146;S148;sp|Q9NYF8|BCLF1_HUMAN-S147;S148;sp|Q9NYF8|BCLF1_HUMAN-S142;S148;sp|Q9NYF8|BCLF1_HUMAN-S143;S148	BCLF1_HUMAN	Bcl-2-associated transcription factor 1 (Btf) (BCLAF1 and THRAP3 family member 1)	BCLAF1 BTF KIAA0164		SUBCELLULAR LOCATION: Cytoplasm. Nucleus. Nucleus speckle {ECO:0000269|PubMed:24100041}. Nucleus, nucleoplasm {ECO:0000269|PubMed:24100041}.	PTM: Citrullinated by PADI4. {ECO:0000250}.	19.8922	20.2046	19.8981	20.1269	20.7779	20.3643	20.3928	20.2862	20.1985	20.4279	20.6809	20.3959	20.1449	20.2749	20.093	20.3267	0.0203358	0.0570949	0.424813	0.0208508	0.0424702	0.395335	0.112781	0.160945	0.179371
Q9NYF8	BCLF1_HUMAN_S148_M3	3	3	R.SS#S#PYSKS#PVSK.R;R.SS#SSRSS#S#PYSK.S;R.SSS#SRSS#S#PYSK.S	sp|Q9NYF8|BCLF1_HUMAN-S147;S148;S153;sp|Q9NYF8|BCLF1_HUMAN-S142;S147;S148;sp|Q9NYF8|BCLF1_HUMAN-S143;S147;S148	BCLF1_HUMAN	Bcl-2-associated transcription factor 1 (Btf) (BCLAF1 and THRAP3 family member 1)	BCLAF1 BTF KIAA0164		SUBCELLULAR LOCATION: Cytoplasm. Nucleus. Nucleus speckle {ECO:0000269|PubMed:24100041}. Nucleus, nucleoplasm {ECO:0000269|PubMed:24100041}.	PTM: Citrullinated by PADI4. {ECO:0000250}.	19.7755	19.8656	19.6874	19.9504	20.273	19.8247	19.9943	19.8377	19.7565	19.9327	20.1738	19.8798	19.6525	19.9351	19.6656	19.8684	0.219476	0.335257	0.162706	0.308729	0.389197	0.115988	0.681344	0.735258	-0.0393409
Q9NYF8	BCLF1_HUMAN_S209_M2	2	3	K.SSAT#S#GDIWPGLSAYDNSPR.S;K.SSATS#GDIWPGLSAY#DNSPR.S;K.SSATS#GDIWPGLSAYDNS#PR.S	sp|Q9NYF8|BCLF1_HUMAN-T208;S209;sp|Q9NYF8|BCLF1_HUMAN-S209;Y219;sp|Q9NYF8|BCLF1_HUMAN-S209;S222	BCLF1_HUMAN	Bcl-2-associated transcription factor 1 (Btf) (BCLAF1 and THRAP3 family member 1)	BCLAF1 BTF KIAA0164		SUBCELLULAR LOCATION: Cytoplasm. Nucleus. Nucleus speckle {ECO:0000269|PubMed:24100041}. Nucleus, nucleoplasm {ECO:0000269|PubMed:24100041}.	PTM: Citrullinated by PADI4. {ECO:0000250}.	19.778	19.9036	19.8699	19.8873	19.8553	19.8614	19.9171	19.7898	19.995	19.8304	19.8843	19.9273	19.938	19.9497	19.8938	19.9699	0.924074	0.949107	-0.00380717	0.310014	0.390552	0.0495575	0.0522428	0.083912	0.0781545
Q9NYF8	BCLF1_HUMAN_S217_M1	1	1	K.SSATSGDIWPGLS#AYDNSPR.S	sp|Q9NYF8|BCLF1_HUMAN-S217	BCLF1_HUMAN	Bcl-2-associated transcription factor 1 (Btf) (BCLAF1 and THRAP3 family member 1)	BCLAF1 BTF KIAA0164		SUBCELLULAR LOCATION: Cytoplasm. Nucleus. Nucleus speckle {ECO:0000269|PubMed:24100041}. Nucleus, nucleoplasm {ECO:0000269|PubMed:24100041}.	PTM: Citrullinated by PADI4. {ECO:0000250}.	19.3636	19.4349	19.3506	19.3784	19.5898	19.5689	19.579	19.5345	19.7264	19.6762	19.8617	19.695	20.1058	19.9885	19.9324	20.0683	0.00015188	0.00215993	0.186201	0.00023292	0.00160232	0.357967	5.8797e-06	0.000153211	0.641905
Q9NYF8	BCLF1_HUMAN_S217_M2	2	1	K.SSATSGDIWPGLS#AYDNS#PR.S	sp|Q9NYF8|BCLF1_HUMAN-S217;S222	BCLF1_HUMAN	Bcl-2-associated transcription factor 1 (Btf) (BCLAF1 and THRAP3 family member 1)	BCLAF1 BTF KIAA0164		SUBCELLULAR LOCATION: Cytoplasm. Nucleus. Nucleus speckle {ECO:0000269|PubMed:24100041}. Nucleus, nucleoplasm {ECO:0000269|PubMed:24100041}.	PTM: Citrullinated by PADI4. {ECO:0000250}.	17.044	16.9679	16.9639	16.9838	17.131	17.2402	17.279	17.1817	17.3506	17.2094	17.3643	17.3126	17.2996	17.43	17.268	17.4166	0.00112817	0.00745254	0.218044	0.000195982	0.00143945	0.31932	0.000189615	0.00113342	0.363659
Q9NYF8	BCLF1_HUMAN_S222_M1	1	1	K.SSATSGDIWPGLSAYDNS#PR.S	sp|Q9NYF8|BCLF1_HUMAN-S222	BCLF1_HUMAN	Bcl-2-associated transcription factor 1 (Btf) (BCLAF1 and THRAP3 family member 1)	BCLAF1 BTF KIAA0164		SUBCELLULAR LOCATION: Cytoplasm. Nucleus. Nucleus speckle {ECO:0000269|PubMed:24100041}. Nucleus, nucleoplasm {ECO:0000269|PubMed:24100041}.	PTM: Citrullinated by PADI4. {ECO:0000250}.	21.0731	21.1406	20.9328	21.1657	21.2352	21.0108	21.2191	21.0489	21.2122	21.2156	21.278	21.236	21.1273	21.3135	21.199	21.2693	0.540407	0.652706	0.0504356	0.0274799	0.0530584	0.157405	0.0652639	0.101104	0.149229
Q9NYF8	BCLF1_HUMAN_S222_M2	2	5	K.S#SATSGDIWPGLSAYDNS#PR.S;K.SS#ATSGDIWPGLSAYDNS#PR.S;K.SSAT#SGDIWPGLSAYDNS#PR.S;K.SSATS#GDIWPGLSAYDNS#PR.S;K.SSATSGDIWPGLS#AYDNS#PR.S	sp|Q9NYF8|BCLF1_HUMAN-S205;S222;sp|Q9NYF8|BCLF1_HUMAN-S206;S222;sp|Q9NYF8|BCLF1_HUMAN-T208;S222;sp|Q9NYF8|BCLF1_HUMAN-S209;S222;sp|Q9NYF8|BCLF1_HUMAN-S217;S222	BCLF1_HUMAN	Bcl-2-associated transcription factor 1 (Btf) (BCLAF1 and THRAP3 family member 1)	BCLAF1 BTF KIAA0164		SUBCELLULAR LOCATION: Cytoplasm. Nucleus. Nucleus speckle {ECO:0000269|PubMed:24100041}. Nucleus, nucleoplasm {ECO:0000269|PubMed:24100041}.	PTM: Citrullinated by PADI4. {ECO:0000250}.	20.1986	20.3076	20.2794	20.3097	20.3408	20.3395	20.388	20.2583	20.4669	20.3149	20.3869	20.4203	20.4232	20.4497	20.3878	20.4559	0.173319	0.280903	0.0578206	0.0241599	0.0478593	0.123446	0.00215553	0.00641303	0.155302
Q9NYF8	BCLF1_HUMAN_S230_M2	2	1	R.SPHSPS#PIATPPSQSSS#C@SDAPMLSTVHSAK.N	sp|Q9NYF8|BCLF1_HUMAN-S230;S241	BCLF1_HUMAN	Bcl-2-associated transcription factor 1 (Btf) (BCLAF1 and THRAP3 family member 1)	BCLAF1 BTF KIAA0164		SUBCELLULAR LOCATION: Cytoplasm. Nucleus. Nucleus speckle {ECO:0000269|PubMed:24100041}. Nucleus, nucleoplasm {ECO:0000269|PubMed:24100041}.	PTM: Citrullinated by PADI4. {ECO:0000250}.	16.4509	16.7714	16.4983	16.6819	16.972	16.6467	16.7158	16.804	16.706	16.7464	17.1128	16.5487	16.827	16.8155	16.7068	17.0107	0.124958	0.219902	0.184019	0.254798	0.33263	0.177869	0.051041	0.0823054	0.239385
Q9NYF8	BCLF1_HUMAN_S241_M2	2	1	R.SPHSPS#PIATPPSQSSS#C@SDAPMLSTVHSAK.N	sp|Q9NYF8|BCLF1_HUMAN-S230;S241	BCLF1_HUMAN	Bcl-2-associated transcription factor 1 (Btf) (BCLAF1 and THRAP3 family member 1)	BCLAF1 BTF KIAA0164		SUBCELLULAR LOCATION: Cytoplasm. Nucleus. Nucleus speckle {ECO:0000269|PubMed:24100041}. Nucleus, nucleoplasm {ECO:0000269|PubMed:24100041}.	PTM: Citrullinated by PADI4. {ECO:0000250}.	16.4509	16.7714	16.4983	16.6819	16.972	16.6467	16.7158	16.804	16.706	16.7464	17.1128	16.5487	16.827	16.8155	16.7068	17.0107	0.124958	0.219902	0.184019	0.254798	0.33263	0.177869	0.051041	0.0823054	0.239385
Q9NYF8	BCLF1_HUMAN_S259_M2	2	1	K.NTPS#QHSHSIQHS#PER.S	sp|Q9NYF8|BCLF1_HUMAN-S259;S268	BCLF1_HUMAN	Bcl-2-associated transcription factor 1 (Btf) (BCLAF1 and THRAP3 family member 1)	BCLAF1 BTF KIAA0164		SUBCELLULAR LOCATION: Cytoplasm. Nucleus. Nucleus speckle {ECO:0000269|PubMed:24100041}. Nucleus, nucleoplasm {ECO:0000269|PubMed:24100041}.	PTM: Citrullinated by PADI4. {ECO:0000250}.	19.5592	19.672	19.4473	19.4304	19.2722	19.432	19.4188	19.182	19.5212	19.2955	19.657	19.3954	19.3449	19.3874	19.2757	19.6701	0.0503169	0.111919	-0.200951	0.556599	0.630277	-0.0599468	0.337038	0.408742	-0.107685
Q9NYF8	BCLF1_HUMAN_S262_M1	1	1	K.NTPSQHS#HSIQHSPER.S	sp|Q9NYF8|BCLF1_HUMAN-S262	BCLF1_HUMAN	Bcl-2-associated transcription factor 1 (Btf) (BCLAF1 and THRAP3 family member 1)	BCLAF1 BTF KIAA0164		SUBCELLULAR LOCATION: Cytoplasm. Nucleus. Nucleus speckle {ECO:0000269|PubMed:24100041}. Nucleus, nucleoplasm {ECO:0000269|PubMed:24100041}.	PTM: Citrullinated by PADI4. {ECO:0000250}.	12.7455	13.5835	13.3316	13.069	13.4666	13.1573	13.037	13.6673	13.7309	13.3784	13.3706	13.1487	13.0018	12.8572	13.2856	13.2345	0.539434	0.651891	0.149639	0.338438	0.419271	0.22478	0.685002	0.738425	-0.0876281
Q9NYF8	BCLF1_HUMAN_S264_M1	1	2	K.NTPSQHSHS#IQHSPER.S;T.PSQHSHS#IQHSPER.S	sp|Q9NYF8|BCLF1_HUMAN-S264	BCLF1_HUMAN	Bcl-2-associated transcription factor 1 (Btf) (BCLAF1 and THRAP3 family member 1)	BCLAF1 BTF KIAA0164		SUBCELLULAR LOCATION: Cytoplasm. Nucleus. Nucleus speckle {ECO:0000269|PubMed:24100041}. Nucleus, nucleoplasm {ECO:0000269|PubMed:24100041}.	PTM: Citrullinated by PADI4. {ECO:0000250}.	16.4575	16.519	16.2774	15.9929	16.0883	16.3619	16.224	16.4356	16.2329	16.3645	16.5468	16.2034	16.4704	16.0349	16.3071	16.6815	0.815795	0.871435	-0.0342645	0.864713	0.893941	0.0251738	0.743689	0.790256	0.0617646
Q9NYF8	BCLF1_HUMAN_S264_M2	2	1	K.NTPSQHSHS#IQHS#PER.S	sp|Q9NYF8|BCLF1_HUMAN-S264;S268	BCLF1_HUMAN	Bcl-2-associated transcription factor 1 (Btf) (BCLAF1 and THRAP3 family member 1)	BCLAF1 BTF KIAA0164		SUBCELLULAR LOCATION: Cytoplasm. Nucleus. Nucleus speckle {ECO:0000269|PubMed:24100041}. Nucleus, nucleoplasm {ECO:0000269|PubMed:24100041}.	PTM: Citrullinated by PADI4. {ECO:0000250}.	14.3451	14.1101	14.2999	14.2337	14.8597	14.4462	14.5073	14.5464	14.5768	14.7602	15.0831	14.736	14.8547	15.2479	14.6199	15.097	0.0174853	0.0512104	0.342703	0.00369236	0.0109526	0.541821	0.00296752	0.00821415	0.707668
Q9NYF8	BCLF1_HUMAN_S268_M1	1	2	H.SIQHS#PER.S;K.NTPSQHSHSIQHS#PER.S	sp|Q9NYF8|BCLF1_HUMAN-S268	BCLF1_HUMAN	Bcl-2-associated transcription factor 1 (Btf) (BCLAF1 and THRAP3 family member 1)	BCLAF1 BTF KIAA0164		SUBCELLULAR LOCATION: Cytoplasm. Nucleus. Nucleus speckle {ECO:0000269|PubMed:24100041}. Nucleus, nucleoplasm {ECO:0000269|PubMed:24100041}.	PTM: Citrullinated by PADI4. {ECO:0000250}.	20.4507	20.4382	20.3652	20.3897	20.5011	20.6267	20.5334	20.4711	20.5104	20.4647	20.6117	20.5938	20.5214	20.479	20.5473	20.5843	0.0208654	0.0581737	0.122093	0.0155933	0.0335966	0.134171	0.00652643	0.0151981	0.122021
Q9NYF8	BCLF1_HUMAN_S268_M2	2	4	H.SIQHS#PERS#GSGSVGNGSSR.Y;K.NT#PSQHSHSIQHS#PER.S;K.NTPS#QHSHSIQHS#PER.S;K.NTPSQHSHS#IQHS#PER.S	sp|Q9NYF8|BCLF1_HUMAN-S268;S272;sp|Q9NYF8|BCLF1_HUMAN-T257;S268;sp|Q9NYF8|BCLF1_HUMAN-S259;S268;sp|Q9NYF8|BCLF1_HUMAN-S264;S268	BCLF1_HUMAN	Bcl-2-associated transcription factor 1 (Btf) (BCLAF1 and THRAP3 family member 1)	BCLAF1 BTF KIAA0164		SUBCELLULAR LOCATION: Cytoplasm. Nucleus. Nucleus speckle {ECO:0000269|PubMed:24100041}. Nucleus, nucleoplasm {ECO:0000269|PubMed:24100041}.	PTM: Citrullinated by PADI4. {ECO:0000250}.	19.8785	19.9911	19.7732	19.7676	19.702	19.7712	19.7729	19.5809	19.8242	19.6563	19.9779	19.7309	19.6253	19.6903	19.6036	19.9463	0.0802217	0.158299	-0.145879	0.548979	0.623445	-0.0552759	0.200996	0.263496	-0.136214
Q9NYF8	BCLF1_HUMAN_S272_M2	2	2	H.SIQHS#PERS#GSGSVGNGSSR.Y;R.S#GS#GSVGNGSSRYSPSQNSPIHHIPSR.R	sp|Q9NYF8|BCLF1_HUMAN-S268;S272;sp|Q9NYF8|BCLF1_HUMAN-S272;S274	BCLF1_HUMAN	Bcl-2-associated transcription factor 1 (Btf) (BCLAF1 and THRAP3 family member 1)	BCLAF1 BTF KIAA0164		SUBCELLULAR LOCATION: Cytoplasm. Nucleus. Nucleus speckle {ECO:0000269|PubMed:24100041}. Nucleus, nucleoplasm {ECO:0000269|PubMed:24100041}.	PTM: Citrullinated by PADI4. {ECO:0000250}.	15.6339	15.5924	15.5784	15.4403	15.561	15.5005	15.5747	15.5767	15.5735	15.5155	15.759	15.5521	15.4485	15.6063	15.4283	15.5974	0.866008	0.908413	-0.0080415	0.592809	0.664079	0.0387756	0.540117	0.607573	-0.0411258
Q9NYF8	BCLF1_HUMAN_S272_M3	3	4	R.S#GSGSVGNGSSRY#SPS#QNSPIHHIPSR.R;R.S#GSGSVGNGSSRY#SPSQNS#PIHHIPSR.R;R.S#GSGSVGNGSSRYS#PS#QNSPIHHIPSR.R;R.S#GSGSVGNGSSRYS#PSQNS#PIHHIPSR.R	sp|Q9NYF8|BCLF1_HUMAN-S272;Y284;S287;sp|Q9NYF8|BCLF1_HUMAN-S272;Y284;S290;sp|Q9NYF8|BCLF1_HUMAN-S272;S285;S287;sp|Q9NYF8|BCLF1_HUMAN-S272;S285;S290	BCLF1_HUMAN	Bcl-2-associated transcription factor 1 (Btf) (BCLAF1 and THRAP3 family member 1)	BCLAF1 BTF KIAA0164		SUBCELLULAR LOCATION: Cytoplasm. Nucleus. Nucleus speckle {ECO:0000269|PubMed:24100041}. Nucleus, nucleoplasm {ECO:0000269|PubMed:24100041}.	PTM: Citrullinated by PADI4. {ECO:0000250}.	20.2698	20.1603	20.2557	20.2348	19.9713	20.0462	20.1394	20.0963	20.0659	20.0623	19.9289	20.1388	20.0296	20.0586	19.9633	19.8802	0.00864563	0.0306432	-0.16685	0.0111187	0.025684	-0.181185	0.00180405	0.00559779	-0.247241
Q9NYF8	BCLF1_HUMAN_S274_M2	2	1	R.S#GS#GSVGNGSSRYSPSQNSPIHHIPSR.R	sp|Q9NYF8|BCLF1_HUMAN-S272;S274	BCLF1_HUMAN	Bcl-2-associated transcription factor 1 (Btf) (BCLAF1 and THRAP3 family member 1)	BCLAF1 BTF KIAA0164		SUBCELLULAR LOCATION: Cytoplasm. Nucleus. Nucleus speckle {ECO:0000269|PubMed:24100041}. Nucleus, nucleoplasm {ECO:0000269|PubMed:24100041}.	PTM: Citrullinated by PADI4. {ECO:0000250}.	15.0204	15.1164	15.0518	15.078	14.9144	14.8407	15.0661	14.7614	14.9959	14.7347	15.0915	15.0117	14.8433	15.0652	14.6853	14.8541	0.0454969	0.103804	-0.170976	0.225518	0.300781	-0.108192	0.0440783	0.0728236	-0.204654
Q9NYF8	BCLF1_HUMAN_S276_M1	1	1	R.SGSGS#VGNGSSR.Y	sp|Q9NYF8|BCLF1_HUMAN-S276	BCLF1_HUMAN	Bcl-2-associated transcription factor 1 (Btf) (BCLAF1 and THRAP3 family member 1)	BCLAF1 BTF KIAA0164		SUBCELLULAR LOCATION: Cytoplasm. Nucleus. Nucleus speckle {ECO:0000269|PubMed:24100041}. Nucleus, nucleoplasm {ECO:0000269|PubMed:24100041}.	PTM: Citrullinated by PADI4. {ECO:0000250}.	19.4452	19.4035	19.2214	19.5387	19.7212	19.3328	19.4466	19.3397	19.3024	19.5401	19.6424	19.3578	19.2729	19.46	19.5071	19.6351	0.625551	0.723926	0.0578981	0.592193	0.663497	0.0584476	0.531567	0.599669	0.0665644
Q9NYF8	BCLF1_HUMAN_S276_M3	3	5	R.SGSGS#VGNGS#SRYSPSQNS#PIHHIPSR.R;R.SGSGS#VGNGSSRY#SPS#QNSPIHHIPSR.R;R.SGSGS#VGNGSSRY#SPSQNS#PIHHIPSR.R;R.SGSGS#VGNGSSRYS#PS#QNSPIHHIPSR.R;R.SGSGS#VGNGSSRYS#PSQNS#PIHHIPSR.R	sp|Q9NYF8|BCLF1_HUMAN-S276;S281;S290;sp|Q9NYF8|BCLF1_HUMAN-S276;Y284;S287;sp|Q9NYF8|BCLF1_HUMAN-S276;Y284;S290;sp|Q9NYF8|BCLF1_HUMAN-S276;S285;S287;sp|Q9NYF8|BCLF1_HUMAN-S276;S285;S290	BCLF1_HUMAN	Bcl-2-associated transcription factor 1 (Btf) (BCLAF1 and THRAP3 family member 1)	BCLAF1 BTF KIAA0164		SUBCELLULAR LOCATION: Cytoplasm. Nucleus. Nucleus speckle {ECO:0000269|PubMed:24100041}. Nucleus, nucleoplasm {ECO:0000269|PubMed:24100041}.	PTM: Citrullinated by PADI4. {ECO:0000250}.	20.1109	19.9873	20.0723	20.0888	19.815	19.9128	19.9877	19.9419	19.9338	19.9133	19.7676	19.9931	19.8706	19.914	19.8429	19.7247	0.016183	0.0483695	-0.150455	0.0251755	0.0494559	-0.162847	0.00347901	0.00929777	-0.226745
Q9NYF8	BCLF1_HUMAN_S281_M3	3	1	R.SGSGS#VGNGS#SRYSPSQNS#PIHHIPSR.R	sp|Q9NYF8|BCLF1_HUMAN-S276;S281;S290	BCLF1_HUMAN	Bcl-2-associated transcription factor 1 (Btf) (BCLAF1 and THRAP3 family member 1)	BCLAF1 BTF KIAA0164		SUBCELLULAR LOCATION: Cytoplasm. Nucleus. Nucleus speckle {ECO:0000269|PubMed:24100041}. Nucleus, nucleoplasm {ECO:0000269|PubMed:24100041}.	PTM: Citrullinated by PADI4. {ECO:0000250}.	15.8601	15.8323	15.9378	15.8688	15.4404	15.7342	15.4983	15.5222	15.887	15.6102	15.6081	15.7772	15.5167	15.6304	15.6564	15.5647	0.00300852	0.0145265	-0.325972	0.0752994	0.120988	-0.15413	0.000340827	0.00168051	-0.282687
Q9NYF8	BCLF1_HUMAN_S285_M1	1	1	R.YS#PSQNSPIHHIPSR.R	sp|Q9NYF8|BCLF1_HUMAN-S285	BCLF1_HUMAN	Bcl-2-associated transcription factor 1 (Btf) (BCLAF1 and THRAP3 family member 1)	BCLAF1 BTF KIAA0164		SUBCELLULAR LOCATION: Cytoplasm. Nucleus. Nucleus speckle {ECO:0000269|PubMed:24100041}. Nucleus, nucleoplasm {ECO:0000269|PubMed:24100041}.	PTM: Citrullinated by PADI4. {ECO:0000250}.	20.6471	20.7133	20.6355	20.6482	20.8008	20.7472	20.8589	20.7896	20.9908	20.8758	20.9688	20.9116	21.046	21.1322	21.0523	21.1485	0.00313105	0.0149542	0.138098	0.000127357	0.0010976	0.275694	9.82116e-06	0.000199847	0.433718
Q9NYF8	BCLF1_HUMAN_S285_M2	2	3	R.SGSGSVGNGSSRYS#PS#QNSPIHHIPSR.R;R.SGSGSVGNGSSRYS#PSQNS#PIHHIPSR.R;R.YS#PSQNS#PIHHIPSR.R	sp|Q9NYF8|BCLF1_HUMAN-S285;S287;sp|Q9NYF8|BCLF1_HUMAN-S285;S290	BCLF1_HUMAN	Bcl-2-associated transcription factor 1 (Btf) (BCLAF1 and THRAP3 family member 1)	BCLAF1 BTF KIAA0164		SUBCELLULAR LOCATION: Cytoplasm. Nucleus. Nucleus speckle {ECO:0000269|PubMed:24100041}. Nucleus, nucleoplasm {ECO:0000269|PubMed:24100041}.	PTM: Citrullinated by PADI4. {ECO:0000250}.	21.4722	21.4088	21.464	21.4141	21.29	21.3193	21.3915	21.3236	21.355	21.3162	21.3652	21.407	21.2447	21.3198	21.1681	21.2273	0.00699364	0.0262147	-0.108658	0.019329	0.0399818	-0.0788776	0.0013123	0.00439777	-0.199793
Q9NYF8	BCLF1_HUMAN_S285_M3	3	4	R.S#GSGSVGNGSSRYS#PS#QNSPIHHIPSR.R;R.S#GSGSVGNGSSRYS#PSQNS#PIHHIPSR.R;R.SGSGS#VGNGSSRYS#PS#QNSPIHHIPSR.R;R.SGSGS#VGNGSSRYS#PSQNS#PIHHIPSR.R	sp|Q9NYF8|BCLF1_HUMAN-S272;S285;S287;sp|Q9NYF8|BCLF1_HUMAN-S272;S285;S290;sp|Q9NYF8|BCLF1_HUMAN-S276;S285;S287;sp|Q9NYF8|BCLF1_HUMAN-S276;S285;S290	BCLF1_HUMAN	Bcl-2-associated transcription factor 1 (Btf) (BCLAF1 and THRAP3 family member 1)	BCLAF1 BTF KIAA0164		SUBCELLULAR LOCATION: Cytoplasm. Nucleus. Nucleus speckle {ECO:0000269|PubMed:24100041}. Nucleus, nucleoplasm {ECO:0000269|PubMed:24100041}.	PTM: Citrullinated by PADI4. {ECO:0000250}.	20.2698	20.1603	20.2557	20.2348	19.9713	20.0462	20.1394	20.0963	20.0659	20.0623	19.9289	20.1388	20.0296	20.0586	19.9633	19.8802	0.00864563	0.0306432	-0.16685	0.0111187	0.025684	-0.181185	0.00180405	0.00559779	-0.247241
Q9NYF8	BCLF1_HUMAN_S287_M1	1	1	R.YSPS#QNSPIHHIPSR.R	sp|Q9NYF8|BCLF1_HUMAN-S287	BCLF1_HUMAN	Bcl-2-associated transcription factor 1 (Btf) (BCLAF1 and THRAP3 family member 1)	BCLAF1 BTF KIAA0164		SUBCELLULAR LOCATION: Cytoplasm. Nucleus. Nucleus speckle {ECO:0000269|PubMed:24100041}. Nucleus, nucleoplasm {ECO:0000269|PubMed:24100041}.	PTM: Citrullinated by PADI4. {ECO:0000250}.	19.6146	19.1873	19.3051	19.5686	18.436	18.5514	18.7543	18.5919	18.8852	18.7768	18.6241	18.7443	18.5673	18.7249	18.5911	18.5048	0.000482175	0.00428428	-0.835496	0.00126935	0.00498497	-0.661276	0.000343058	0.00168703	-0.821851
Q9NYF8	BCLF1_HUMAN_S287_M2	2	4	R.SGSGSVGNGSSRYS#PS#QNSPIHHIPSR.R;R.Y#SPS#QNSPIHHIPSR.R;R.YSPS#QNS#PIHHIPSR.R;S.RY#SPS#QNSPIHHIPSR.R	sp|Q9NYF8|BCLF1_HUMAN-S285;S287;sp|Q9NYF8|BCLF1_HUMAN-Y284;S287;sp|Q9NYF8|BCLF1_HUMAN-S287;S290	BCLF1_HUMAN	Bcl-2-associated transcription factor 1 (Btf) (BCLAF1 and THRAP3 family member 1)	BCLAF1 BTF KIAA0164		SUBCELLULAR LOCATION: Cytoplasm. Nucleus. Nucleus speckle {ECO:0000269|PubMed:24100041}. Nucleus, nucleoplasm {ECO:0000269|PubMed:24100041}.	PTM: Citrullinated by PADI4. {ECO:0000250}.	20.0128	20.0015	19.9222	19.9973	20.0123	20.0229	19.9844	19.9715	20.0638	20.0046	20.1455	20.097	19.9864	20.0293	20.0112	20.0223	0.570717	0.678358	0.0143111	0.0399303	0.0720521	0.094315	0.251135	0.318262	0.0288327
Q9NYF8	BCLF1_HUMAN_S287_M3	3	4	R.S#GSGSVGNGSSRY#SPS#QNSPIHHIPSR.R;R.S#GSGSVGNGSSRYS#PS#QNSPIHHIPSR.R;R.SGSGS#VGNGSSRY#SPS#QNSPIHHIPSR.R;R.SGSGS#VGNGSSRYS#PS#QNSPIHHIPSR.R	sp|Q9NYF8|BCLF1_HUMAN-S272;Y284;S287;sp|Q9NYF8|BCLF1_HUMAN-S272;S285;S287;sp|Q9NYF8|BCLF1_HUMAN-S276;Y284;S287;sp|Q9NYF8|BCLF1_HUMAN-S276;S285;S287	BCLF1_HUMAN	Bcl-2-associated transcription factor 1 (Btf) (BCLAF1 and THRAP3 family member 1)	BCLAF1 BTF KIAA0164		SUBCELLULAR LOCATION: Cytoplasm. Nucleus. Nucleus speckle {ECO:0000269|PubMed:24100041}. Nucleus, nucleoplasm {ECO:0000269|PubMed:24100041}.	PTM: Citrullinated by PADI4. {ECO:0000250}.	20.2698	20.1603	20.2557	20.2348	19.9713	20.0462	20.1394	20.0963	20.0659	20.0623	19.9289	20.1388	20.0296	20.0586	19.9633	19.8802	0.00864563	0.0306432	-0.16685	0.0111187	0.025684	-0.181185	0.00180405	0.00559779	-0.247241
Q9NYF8	BCLF1_HUMAN_S290_M1	1	2	R.YSPSQNS#PIHHIPSR.R;R.YSPSQNS#PIHHIPSRR.S	sp|Q9NYF8|BCLF1_HUMAN-S290	BCLF1_HUMAN	Bcl-2-associated transcription factor 1 (Btf) (BCLAF1 and THRAP3 family member 1)	BCLAF1 BTF KIAA0164		SUBCELLULAR LOCATION: Cytoplasm. Nucleus. Nucleus speckle {ECO:0000269|PubMed:24100041}. Nucleus, nucleoplasm {ECO:0000269|PubMed:24100041}.	PTM: Citrullinated by PADI4. {ECO:0000250}.	22.291	22.3424	22.0675	22.2498	22.6024	22.4403	22.3897	22.3126	22.2484	22.4293	22.6871	22.2309	22.1272	22.133	22.1347	22.5294	0.0594959	0.12663	0.198594	0.233396	0.309399	0.161268	0.956452	0.96601	-0.00660665
Q9NYF8	BCLF1_HUMAN_S290_M2	2	6	R.SGSGSVGNGSSRY#SPSQNS#PIHHIPSR.R;R.SGSGSVGNGSSRYS#PSQNS#PIHHIPSR.R;R.Y#SPSQNS#PIHHIPSR.R;R.Y#SPSQNS#PIHHIPSRR.S;R.YS#PSQNS#PIHHIPSR.R;R.YSPS#QNS#PIHHIPSR.R	sp|Q9NYF8|BCLF1_HUMAN-Y284;S290;sp|Q9NYF8|BCLF1_HUMAN-S285;S290;sp|Q9NYF8|BCLF1_HUMAN-S287;S290	BCLF1_HUMAN	Bcl-2-associated transcription factor 1 (Btf) (BCLAF1 and THRAP3 family member 1)	BCLAF1 BTF KIAA0164		SUBCELLULAR LOCATION: Cytoplasm. Nucleus. Nucleus speckle {ECO:0000269|PubMed:24100041}. Nucleus, nucleoplasm {ECO:0000269|PubMed:24100041}.	PTM: Citrullinated by PADI4. {ECO:0000250}.	22.4424	22.3844	22.4087	22.3832	22.2999	22.3335	22.3625	22.3427	22.4235	22.3701	22.4398	22.4327	22.3102	22.3773	22.2665	22.3152	0.0104137	0.0349959	-0.0700201	0.594028	0.665108	0.0118425	0.0169731	0.0328667	-0.0873765
Q9NYF8	BCLF1_HUMAN_S290_M3	3	5	R.S#GSGSVGNGSSRY#SPSQNS#PIHHIPSR.R;R.S#GSGSVGNGSSRYS#PSQNS#PIHHIPSR.R;R.SGSGS#VGNGS#SRYSPSQNS#PIHHIPSR.R;R.SGSGS#VGNGSSRY#SPSQNS#PIHHIPSR.R;R.SGSGS#VGNGSSRYS#PSQNS#PIHHIPSR.R	sp|Q9NYF8|BCLF1_HUMAN-S272;Y284;S290;sp|Q9NYF8|BCLF1_HUMAN-S272;S285;S290;sp|Q9NYF8|BCLF1_HUMAN-S276;S281;S290;sp|Q9NYF8|BCLF1_HUMAN-S276;Y284;S290;sp|Q9NYF8|BCLF1_HUMAN-S276;S285;S290	BCLF1_HUMAN	Bcl-2-associated transcription factor 1 (Btf) (BCLAF1 and THRAP3 family member 1)	BCLAF1 BTF KIAA0164		SUBCELLULAR LOCATION: Cytoplasm. Nucleus. Nucleus speckle {ECO:0000269|PubMed:24100041}. Nucleus, nucleoplasm {ECO:0000269|PubMed:24100041}.	PTM: Citrullinated by PADI4. {ECO:0000250}.	20.1109	19.9873	20.0723	20.0888	19.815	19.9128	19.9877	19.9419	19.9338	19.9133	19.7676	19.9931	19.8706	19.914	19.8429	19.7247	0.016183	0.0483695	-0.150455	0.0251755	0.0494559	-0.162847	0.00347901	0.00929777	-0.226745
Q9NYF8	BCLF1_HUMAN_S319_M1	1	1	R.S#SFYPDGGDQETAK.T	sp|Q9NYF8|BCLF1_HUMAN-S319	BCLF1_HUMAN	Bcl-2-associated transcription factor 1 (Btf) (BCLAF1 and THRAP3 family member 1)	BCLAF1 BTF KIAA0164		SUBCELLULAR LOCATION: Cytoplasm. Nucleus. Nucleus speckle {ECO:0000269|PubMed:24100041}. Nucleus, nucleoplasm {ECO:0000269|PubMed:24100041}.	PTM: Citrullinated by PADI4. {ECO:0000250}.	18.2171	18.3621	18.3719	18.5747	18.8304	18.644	18.417	18.3911	18.5345	18.6098	18.89	18.4549	18.3684	18.405	18.3496	18.6982	0.186932	0.296723	0.189155	0.0912182	0.141451	0.240872	0.52671	0.595127	0.0738766
Q9NYF8	BCLF1_HUMAN_S320_M1	1	1	R.SS#FYPDGGDQETAK.T	sp|Q9NYF8|BCLF1_HUMAN-S320	BCLF1_HUMAN	Bcl-2-associated transcription factor 1 (Btf) (BCLAF1 and THRAP3 family member 1)	BCLAF1 BTF KIAA0164		SUBCELLULAR LOCATION: Cytoplasm. Nucleus. Nucleus speckle {ECO:0000269|PubMed:24100041}. Nucleus, nucleoplasm {ECO:0000269|PubMed:24100041}.	PTM: Citrullinated by PADI4. {ECO:0000250}.	18.2171	18.3621	18.3719	18.5747	18.8304	18.644	18.417	18.3911	18.5345	18.6098	18.89	18.4549	18.3684	18.405	18.3496	18.6982	0.186932	0.296723	0.189155	0.0912182	0.141451	0.240872	0.52671	0.595127	0.0738766
Q9NYF8	BCLF1_HUMAN_S385_M1	1	2	R.AEGEWEDQEALDYFS#DK.E;R.AEGEWEDQEALDYFS#DKESGK.Q	sp|Q9NYF8|BCLF1_HUMAN-S385	BCLF1_HUMAN	Bcl-2-associated transcription factor 1 (Btf) (BCLAF1 and THRAP3 family member 1)	BCLAF1 BTF KIAA0164		SUBCELLULAR LOCATION: Cytoplasm. Nucleus. Nucleus speckle {ECO:0000269|PubMed:24100041}. Nucleus, nucleoplasm {ECO:0000269|PubMed:24100041}.	PTM: Citrullinated by PADI4. {ECO:0000250}.	22.7548	22.7863	22.8815	22.907	22.9932	22.8743	22.9177	22.825	22.9625	22.9467	22.9853	23.0046	22.9377	23.0871	22.9242	22.9695	0.219281	0.335059	0.0701514	0.0104464	0.0245127	0.142392	0.0301937	0.0530095	0.147187
Q9NYF8	BCLF1_HUMAN_S385_M2	2	2	R.AEGEWEDQEALDY#FS#DKESGK.Q;R.AEGEWEDQEALDYFS#DKES#GK.Q	sp|Q9NYF8|BCLF1_HUMAN-Y383;S385;sp|Q9NYF8|BCLF1_HUMAN-S385;S389	BCLF1_HUMAN	Bcl-2-associated transcription factor 1 (Btf) (BCLAF1 and THRAP3 family member 1)	BCLAF1 BTF KIAA0164		SUBCELLULAR LOCATION: Cytoplasm. Nucleus. Nucleus speckle {ECO:0000269|PubMed:24100041}. Nucleus, nucleoplasm {ECO:0000269|PubMed:24100041}.	PTM: Citrullinated by PADI4. {ECO:0000250}.	20.995	21.0253	21.167	21.1805	21.2611	21.0082	21.2059	21.1305	21.2868	21.2477	21.1305	21.3315	21.1701	21.4154	21.2366	21.0817	0.443939	0.565374	0.0594911	0.0501269	0.08677	0.157178	0.167047	0.225358	0.134015
Q9NYF8	BCLF1_HUMAN_S389_M1	1	1	R.AEGEWEDQEALDYFSDKES#GK.Q	sp|Q9NYF8|BCLF1_HUMAN-S389	BCLF1_HUMAN	Bcl-2-associated transcription factor 1 (Btf) (BCLAF1 and THRAP3 family member 1)	BCLAF1 BTF KIAA0164		SUBCELLULAR LOCATION: Cytoplasm. Nucleus. Nucleus speckle {ECO:0000269|PubMed:24100041}. Nucleus, nucleoplasm {ECO:0000269|PubMed:24100041}.	PTM: Citrullinated by PADI4. {ECO:0000250}.	20.2608	20.3947	20.1398	20.3374	20.9739	20.4899	20.6751	20.5798	20.4702	20.6115	20.8277	20.5851	20.4643	20.781	20.6397	20.8246	0.0155946	0.0470685	0.396496	0.0104486	0.0245132	0.340472	0.00699871	0.0160749	0.394208
Q9NYF8	BCLF1_HUMAN_S389_M2	2	1	R.AEGEWEDQEALDYFS#DKES#GK.Q	sp|Q9NYF8|BCLF1_HUMAN-S385;S389	BCLF1_HUMAN	Bcl-2-associated transcription factor 1 (Btf) (BCLAF1 and THRAP3 family member 1)	BCLAF1 BTF KIAA0164		SUBCELLULAR LOCATION: Cytoplasm. Nucleus. Nucleus speckle {ECO:0000269|PubMed:24100041}. Nucleus, nucleoplasm {ECO:0000269|PubMed:24100041}.	PTM: Citrullinated by PADI4. {ECO:0000250}.	20.5299	20.5796	20.6858	20.7203	20.7891	20.5413	20.7424	20.6663	20.811	20.7681	20.6762	20.8475	20.7002	20.9258	20.751	20.6108	0.455972	0.576616	0.0558455	0.0443345	0.0785448	0.146768	0.190006	0.251113	0.118029
Q9NYF8	BCLF1_HUMAN_S397_M1	1	4	K.FNDS#EGDDTEETEDYR.Q;K.FNDS#EGDDTEETEDYRQFR.K;K.QKFNDS#EGDDTEETEDYR.Q;Q.KFNDS#EGDDTEETEDYR.Q	sp|Q9NYF8|BCLF1_HUMAN-S397	BCLF1_HUMAN	Bcl-2-associated transcription factor 1 (Btf) (BCLAF1 and THRAP3 family member 1)	BCLAF1 BTF KIAA0164		SUBCELLULAR LOCATION: Cytoplasm. Nucleus. Nucleus speckle {ECO:0000269|PubMed:24100041}. Nucleus, nucleoplasm {ECO:0000269|PubMed:24100041}.	PTM: Citrullinated by PADI4. {ECO:0000250}.	22.9489	22.8679	23.049	22.8853	22.5993	22.8338	22.8603	22.8514	22.8324	22.7765	22.6291	22.9482	22.98	22.9117	22.8655	22.6869	0.0889727	0.170829	-0.151559	0.119929	0.177937	-0.1412	0.34484	0.416646	-0.0767076
Q9NYF8	BCLF1_HUMAN_S198_M2	2	1	K.DTFEHDPS#ES#IDEFNK.S	sp|Q9NYF8|BCLF1_HUMAN-S196;S198	BCLF1_HUMAN	Bcl-2-associated transcription factor 1 (Btf) (BCLAF1 and THRAP3 family member 1)	BCLAF1 BTF KIAA0164		SUBCELLULAR LOCATION: Cytoplasm. Nucleus. Nucleus speckle {ECO:0000269|PubMed:24100041}. Nucleus, nucleoplasm {ECO:0000269|PubMed:24100041}.	PTM: Citrullinated by PADI4. {ECO:0000250}.	18.2545	18.1697	18.2861	18.4008	18.3462	18.424	18.4498	18.4531	18.7914	18.6314	18.5017	18.7465	18.7763	18.8741	18.9575	18.6197	0.0403271	0.0948037	0.140496	0.00287591	0.00906765	0.389965	0.000893126	0.00331671	0.529136
Q9NYF8	BCLF1_HUMAN_S205_M1	1	1	K.S#SATSGDIWPGLSAYDNSPR.S	sp|Q9NYF8|BCLF1_HUMAN-S205	BCLF1_HUMAN	Bcl-2-associated transcription factor 1 (Btf) (BCLAF1 and THRAP3 family member 1)	BCLAF1 BTF KIAA0164		SUBCELLULAR LOCATION: Cytoplasm. Nucleus. Nucleus speckle {ECO:0000269|PubMed:24100041}. Nucleus, nucleoplasm {ECO:0000269|PubMed:24100041}.	PTM: Citrullinated by PADI4. {ECO:0000250}.	17.4727	17.4573	17.0631	17.606	17.8822	17.5959	17.7094	17.619	17.6446	17.8416	18.0292	17.425	17.8159	17.7729	17.7604	18.1165	0.0650786	0.135138	0.30184	0.103534	0.157251	0.335313	0.0177889	0.0341725	0.466625
Q9NYF8	BCLF1_HUMAN_S205_M2	2	1	K.S#SATSGDIWPGLSAYDNS#PR.S	sp|Q9NYF8|BCLF1_HUMAN-S205;S222	BCLF1_HUMAN	Bcl-2-associated transcription factor 1 (Btf) (BCLAF1 and THRAP3 family member 1)	BCLAF1 BTF KIAA0164		SUBCELLULAR LOCATION: Cytoplasm. Nucleus. Nucleus speckle {ECO:0000269|PubMed:24100041}. Nucleus, nucleoplasm {ECO:0000269|PubMed:24100041}.	PTM: Citrullinated by PADI4. {ECO:0000250}.	17.3947	17.4204	17.3844	17.5063	17.7102	17.5551	17.6301	17.4844	17.5272	17.5475	17.6626	17.6318	17.6079	17.7487	17.667	17.7293	0.0235722	0.0636096	0.168516	0.0081803	0.0201929	0.165826	0.000815018	0.00310175	0.261783
Q9NYF8	BCLF1_HUMAN_S206_M2	2	1	K.SS#ATSGDIWPGLSAYDNS#PR.S	sp|Q9NYF8|BCLF1_HUMAN-S206;S222	BCLF1_HUMAN	Bcl-2-associated transcription factor 1 (Btf) (BCLAF1 and THRAP3 family member 1)	BCLAF1 BTF KIAA0164		SUBCELLULAR LOCATION: Cytoplasm. Nucleus. Nucleus speckle {ECO:0000269|PubMed:24100041}. Nucleus, nucleoplasm {ECO:0000269|PubMed:24100041}.	PTM: Citrullinated by PADI4. {ECO:0000250}.	16.9873	17.1531	17.1532	17.1385	17.1516	17.2794	17.2745	17.1689	17.4756	17.2218	17.3409	17.4434	17.4743	17.4283	17.3114	17.3437	0.0807229	0.15895	0.110584	0.00955811	0.02284	0.262416	0.00220583	0.00653079	0.281425
Q9NYF8	BCLF1_HUMAN_S209_M1	1	1	K.SSATS#GDIWPGLSAYDNSPR.S	sp|Q9NYF8|BCLF1_HUMAN-S209	BCLF1_HUMAN	Bcl-2-associated transcription factor 1 (Btf) (BCLAF1 and THRAP3 family member 1)	BCLAF1 BTF KIAA0164		SUBCELLULAR LOCATION: Cytoplasm. Nucleus. Nucleus speckle {ECO:0000269|PubMed:24100041}. Nucleus, nucleoplasm {ECO:0000269|PubMed:24100041}.	PTM: Citrullinated by PADI4. {ECO:0000250}.	19.7477	19.877	19.6972	19.9168	20.1103	19.9074	20.0355	19.9554	20.0419	20.0188	20.1555	19.9226	20.0793	20.1023	20.0642	20.1625	0.0309453	0.0778083	0.192486	0.0190079	0.0394386	0.225023	0.00203838	0.00613649	0.292393
Q9NYF8	BCLF1_HUMAN_S502_M2	2	1	K.ET#QSPEQVKS#EK.L	sp|Q9NYF8|BCLF1_HUMAN-T494;S502	BCLF1_HUMAN	Bcl-2-associated transcription factor 1 (Btf) (BCLAF1 and THRAP3 family member 1)	BCLAF1 BTF KIAA0164		SUBCELLULAR LOCATION: Cytoplasm. Nucleus. Nucleus speckle {ECO:0000269|PubMed:24100041}. Nucleus, nucleoplasm {ECO:0000269|PubMed:24100041}.	PTM: Citrullinated by PADI4. {ECO:0000250}.	16.845	16.8282	16.7692	17.0792	16.8937	16.7929	16.7985	16.629	16.8007	16.657	16.8123	16.7479	16.4462	16.6668	16.4463	16.5033	0.288954	0.411721	-0.101908	0.152326	0.216505	-0.125973	0.00539634	0.0130687	-0.364782
Q9NYF8	BCLF1_HUMAN_S512_M1	1	1	K.DLFDYS#PPLHK.N	sp|Q9NYF8|BCLF1_HUMAN-S512	BCLF1_HUMAN	Bcl-2-associated transcription factor 1 (Btf) (BCLAF1 and THRAP3 family member 1)	BCLAF1 BTF KIAA0164		SUBCELLULAR LOCATION: Cytoplasm. Nucleus. Nucleus speckle {ECO:0000269|PubMed:24100041}. Nucleus, nucleoplasm {ECO:0000269|PubMed:24100041}.	PTM: Citrullinated by PADI4. {ECO:0000250}.	25.9836	25.9757	25.9137	25.9128	26.0479	25.8927	25.9686	25.9616	25.9469	25.9271	26.0306	26.0094	25.8996	26.0455	26.0129	26.0099	0.587899	0.693191	0.021243	0.345354	0.426287	0.0320461	0.26696	0.335197	0.0455176
Q9NYF8	BCLF1_HUMAN_S531_M1	1	1	K.STFREES#PLR.I	sp|Q9NYF8|BCLF1_HUMAN-S531	BCLF1_HUMAN	Bcl-2-associated transcription factor 1 (Btf) (BCLAF1 and THRAP3 family member 1)	BCLAF1 BTF KIAA0164		SUBCELLULAR LOCATION: Cytoplasm. Nucleus. Nucleus speckle {ECO:0000269|PubMed:24100041}. Nucleus, nucleoplasm {ECO:0000269|PubMed:24100041}.	PTM: Citrullinated by PADI4. {ECO:0000250}.	25.2762	25.2158	25.3591	25.4898	25.3276	25.1039	24.9848	25.1963	25.0766	25.1143	25.2192	25.1095	24.789	25.0988	24.997	24.8594	0.0999162	0.185896	-0.182039	0.0219613	0.0443079	-0.205279	0.00469604	0.0117325	-0.399156
Q9NYF8	BCLF1_HUMAN_S559_M1	1	1	K.MAPVPLDDS#NRPASLTK.D	sp|Q9NYF8|BCLF1_HUMAN-S559	BCLF1_HUMAN	Bcl-2-associated transcription factor 1 (Btf) (BCLAF1 and THRAP3 family member 1)	BCLAF1 BTF KIAA0164		SUBCELLULAR LOCATION: Cytoplasm. Nucleus. Nucleus speckle {ECO:0000269|PubMed:24100041}. Nucleus, nucleoplasm {ECO:0000269|PubMed:24100041}.	PTM: Citrullinated by PADI4. {ECO:0000250}.	18.8496	18.1795	18.1704	18.234	18.5876	18.8658	18.961	18.6792	18.5435	18.6069	18.6796	18.7756	18.5746	18.6895	18.4323	18.5979	0.0661966	0.136924	0.414994	0.1389	0.200573	0.292993	0.259306	0.326984	0.215199
Q9NYF8	BCLF1_HUMAN_S564_M1	1	2	K.M*APVPLDDSNRPAS#LTK.D;K.MAPVPLDDSNRPAS#LTK.D	sp|Q9NYF8|BCLF1_HUMAN-S564	BCLF1_HUMAN	Bcl-2-associated transcription factor 1 (Btf) (BCLAF1 and THRAP3 family member 1)	BCLAF1 BTF KIAA0164		SUBCELLULAR LOCATION: Cytoplasm. Nucleus. Nucleus speckle {ECO:0000269|PubMed:24100041}. Nucleus, nucleoplasm {ECO:0000269|PubMed:24100041}.	PTM: Citrullinated by PADI4. {ECO:0000250}.	21.3948	20.9029	20.9263	20.8902	20.574	20.7447	21.0108	20.7942	20.7263	20.837	20.7058	20.8241	20.5616	20.4885	20.4873	20.5254	0.154052	0.257011	-0.247613	0.0907444	0.140869	-0.255253	0.00601035	0.0142233	-0.512837
Q9NYF8	BCLF1_HUMAN_S573_M1	1	1	R.LLAS#TLVHSVK.K	sp|Q9NYF8|BCLF1_HUMAN-S573	BCLF1_HUMAN	Bcl-2-associated transcription factor 1 (Btf) (BCLAF1 and THRAP3 family member 1)	BCLAF1 BTF KIAA0164		SUBCELLULAR LOCATION: Cytoplasm. Nucleus. Nucleus speckle {ECO:0000269|PubMed:24100041}. Nucleus, nucleoplasm {ECO:0000269|PubMed:24100041}.	PTM: Citrullinated by PADI4. {ECO:0000250}.	14.2803	13.8941	13.8262	14.0644	13.9576	13.6271	13.6959	13.6968	13.7516	14.394	14.3205	13.8803	14.0739	14.0096	14.0873	14.4449	0.0722127	0.146227	-0.271898	0.722191	0.777857	0.0703127	0.36732	0.439787	0.137689
Q9NYF8	BCLF1_HUMAN_S578_M1	1	2	R.LLASTLVHS#VK.K;R.LLASTLVHS#VKK.E	sp|Q9NYF8|BCLF1_HUMAN-S578	BCLF1_HUMAN	Bcl-2-associated transcription factor 1 (Btf) (BCLAF1 and THRAP3 family member 1)	BCLAF1 BTF KIAA0164		SUBCELLULAR LOCATION: Cytoplasm. Nucleus. Nucleus speckle {ECO:0000269|PubMed:24100041}. Nucleus, nucleoplasm {ECO:0000269|PubMed:24100041}.	PTM: Citrullinated by PADI4. {ECO:0000250}.	19.5927	19.0616	19.1245	19.1075	18.3962	18.7083	18.9273	18.6261	18.8318	18.6932	18.5643	18.7831	18.3288	18.3497	18.4286	18.3981	0.0152599	0.0463701	-0.557109	0.0105876	0.0247426	-0.503474	0.000543676	0.00232546	-0.845238
Q9NYF8	BCLF1_HUMAN_S648_M1	1	3	K.S#PEIHRR.I;R.QKS#PEIHR.R;R.QKS#PEIHRR.I	sp|Q9NYF8|BCLF1_HUMAN-S648	BCLF1_HUMAN	Bcl-2-associated transcription factor 1 (Btf) (BCLAF1 and THRAP3 family member 1)	BCLAF1 BTF KIAA0164		SUBCELLULAR LOCATION: Cytoplasm. Nucleus. Nucleus speckle {ECO:0000269|PubMed:24100041}. Nucleus, nucleoplasm {ECO:0000269|PubMed:24100041}.	PTM: Citrullinated by PADI4. {ECO:0000250}.	23.9548	23.9113	23.8286	23.6904	23.9527	23.844	23.9259	23.9567	23.8307	23.8454	24.129	23.9417	24.0647	24.1631	23.9405	24.1415	0.292875	0.415885	0.073538	0.354085	0.435419	0.0903721	0.0238354	0.0435076	0.231128
Q9NYF8	BCLF1_HUMAN_S658_M1	1	3	R.IDIS#PSTLR.K;R.IDIS#PSTLRK.H;R.RIDIS#PSTLR.K	sp|Q9NYF8|BCLF1_HUMAN-S658	BCLF1_HUMAN	Bcl-2-associated transcription factor 1 (Btf) (BCLAF1 and THRAP3 family member 1)	BCLAF1 BTF KIAA0164		SUBCELLULAR LOCATION: Cytoplasm. Nucleus. Nucleus speckle {ECO:0000269|PubMed:24100041}. Nucleus, nucleoplasm {ECO:0000269|PubMed:24100041}.	PTM: Citrullinated by PADI4. {ECO:0000250}.	25.5793	25.6633	25.5803	25.6439	25.5604	25.5255	25.5989	25.5091	25.5579	25.5052	25.578	25.549	25.6313	25.6585	25.645	25.6586	0.059693	0.126924	-0.0682314	0.0404449	0.0728584	-0.0691595	0.211341	0.275089	0.0316542
Q9NYF8	BCLF1_HUMAN_S660_M1	1	1	R.IDISPS#TLRK.H	sp|Q9NYF8|BCLF1_HUMAN-S660	BCLF1_HUMAN	Bcl-2-associated transcription factor 1 (Btf) (BCLAF1 and THRAP3 family member 1)	BCLAF1 BTF KIAA0164		SUBCELLULAR LOCATION: Cytoplasm. Nucleus. Nucleus speckle {ECO:0000269|PubMed:24100041}. Nucleus, nucleoplasm {ECO:0000269|PubMed:24100041}.	PTM: Citrullinated by PADI4. {ECO:0000250}.	17.3458	17.1513	17.4341	17.5435	14.5725	15.2433	15.2406	15.1954	15.9801	15.4313	14.9655	15.3663	15.9897	15.7152	15.5638	15.5054	1.56311e-05	0.000676114	-2.30572	0.000135105	0.00113789	-1.9329	1.77016e-05	0.000267182	-1.67514
Q9NYF8	BCLF1_HUMAN_S690_M1	1	2	R.C@DS#ADLRHDIDR.R;R.C@DS#ADLRHDIDRR.R	sp|Q9NYF8|BCLF1_HUMAN-S690	BCLF1_HUMAN	Bcl-2-associated transcription factor 1 (Btf) (BCLAF1 and THRAP3 family member 1)	BCLAF1 BTF KIAA0164		SUBCELLULAR LOCATION: Cytoplasm. Nucleus. Nucleus speckle {ECO:0000269|PubMed:24100041}. Nucleus, nucleoplasm {ECO:0000269|PubMed:24100041}.	PTM: Citrullinated by PADI4. {ECO:0000250}.	20.2595	20.0491	20.1094	20.2251	20.4818	20.5153	20.5773	20.5118	20.7207	20.6957	20.7711	20.7235	20.8142	20.799	20.6028	20.5852	0.000497953	0.00436769	0.360771	3.39037e-05	0.000517309	0.566976	0.000476819	0.00212428	0.539521
Q9NYF8	BCLF1_HUMAN_S714_M1	1	1	R.GDSKGS#RESSGSR.K	sp|Q9NYF8|BCLF1_HUMAN-S714	BCLF1_HUMAN	Bcl-2-associated transcription factor 1 (Btf) (BCLAF1 and THRAP3 family member 1)	BCLAF1 BTF KIAA0164		SUBCELLULAR LOCATION: Cytoplasm. Nucleus. Nucleus speckle {ECO:0000269|PubMed:24100041}. Nucleus, nucleoplasm {ECO:0000269|PubMed:24100041}.	PTM: Citrullinated by PADI4. {ECO:0000250}.	17.4664	17.5266	17.4339	17.2105	17.0098	17.0066	17.1398	17.2462	17.1791	17.1715	17.4472	17.2606	17.5556	17.4211	17.2605	17.4341	0.0138994	0.0432532	-0.30874	0.17538	0.243602	-0.144731	0.929502	0.944679	0.00847071
Q9NYF8	BCLF1_HUMAN_S752_M1	1	1	R.SS#SSSASPSSPSSR.E	sp|Q9NYF8|BCLF1_HUMAN-S752	BCLF1_HUMAN	Bcl-2-associated transcription factor 1 (Btf) (BCLAF1 and THRAP3 family member 1)	BCLAF1 BTF KIAA0164		SUBCELLULAR LOCATION: Cytoplasm. Nucleus. Nucleus speckle {ECO:0000269|PubMed:24100041}. Nucleus, nucleoplasm {ECO:0000269|PubMed:24100041}.	PTM: Citrullinated by PADI4. {ECO:0000250}.	12.9484	13.2502	13.2049	12.8811	13.4798	13.6882	13.2833	13.6155	13.529	13.3166	13.5234	13.645	13.7169	13.5697	13.617	13.5246	0.0130668	0.041375	0.445488	0.00919775	0.02215	0.432308	0.0017855	0.00555415	0.535865
Q9NYF8	BCLF1_HUMAN_S753_M1	1	1	R.SSS#SSASPSSPSSR.E	sp|Q9NYF8|BCLF1_HUMAN-S753	BCLF1_HUMAN	Bcl-2-associated transcription factor 1 (Btf) (BCLAF1 and THRAP3 family member 1)	BCLAF1 BTF KIAA0164		SUBCELLULAR LOCATION: Cytoplasm. Nucleus. Nucleus speckle {ECO:0000269|PubMed:24100041}. Nucleus, nucleoplasm {ECO:0000269|PubMed:24100041}.	PTM: Citrullinated by PADI4. {ECO:0000250}.	14.7085	14.264	14.1229	14.3303	14.7078	14.718	14.7305	14.8571	14.9026	15.033	15.0511	14.9781	14.9492	15.1705	14.9465	14.8374	0.0223127	0.0611196	0.396909	0.00269991	0.00865645	0.634773	0.00496271	0.0122533	0.619446
Q9NYF8	BCLF1_HUMAN_S753_M2	2	2	R.SSS#SSASPS#SPSSREEK.E;R.SSS#SSASPSS#PSSREEK.E	sp|Q9NYF8|BCLF1_HUMAN-S753;S759;sp|Q9NYF8|BCLF1_HUMAN-S753;S760	BCLF1_HUMAN	Bcl-2-associated transcription factor 1 (Btf) (BCLAF1 and THRAP3 family member 1)	BCLAF1 BTF KIAA0164		SUBCELLULAR LOCATION: Cytoplasm. Nucleus. Nucleus speckle {ECO:0000269|PubMed:24100041}. Nucleus, nucleoplasm {ECO:0000269|PubMed:24100041}.	PTM: Citrullinated by PADI4. {ECO:0000250}.	16.828	16.6632	16.3734	16.4435	16.9982	17.0941	17.1416	17.1177	17.3537	17.2504	17.9593	17.4781	17.994	17.9292	17.487	17.7793	0.00331372	0.0155431	0.510883	0.00254469	0.00828369	0.933371	0.000209852	0.0012053	1.22036
Q9NYF8	BCLF1_HUMAN_S757_M1	1	1	R.SSSSSAS#PSSPSSR.E	sp|Q9NYF8|BCLF1_HUMAN-S757	BCLF1_HUMAN	Bcl-2-associated transcription factor 1 (Btf) (BCLAF1 and THRAP3 family member 1)	BCLAF1 BTF KIAA0164		SUBCELLULAR LOCATION: Cytoplasm. Nucleus. Nucleus speckle {ECO:0000269|PubMed:24100041}. Nucleus, nucleoplasm {ECO:0000269|PubMed:24100041}.	PTM: Citrullinated by PADI4. {ECO:0000250}.	17.1895	17.3401	17.3144	17.2089	17.4828	17.2942	17.2383	17.3334	16.995	17.1784	17.202	17.1493	16.8113	17.0156	16.9427	16.9351	0.294283	0.417261	0.0739878	0.0696485	0.113417	-0.132037	0.0010048	0.00360757	-0.337017
Q9NYF8	BCLF1_HUMAN_S757_M2	2	1	R.SSSSSAS#PSS#PSSREEK.E	sp|Q9NYF8|BCLF1_HUMAN-S757;S760	BCLF1_HUMAN	Bcl-2-associated transcription factor 1 (Btf) (BCLAF1 and THRAP3 family member 1)	BCLAF1 BTF KIAA0164		SUBCELLULAR LOCATION: Cytoplasm. Nucleus. Nucleus speckle {ECO:0000269|PubMed:24100041}. Nucleus, nucleoplasm {ECO:0000269|PubMed:24100041}.	PTM: Citrullinated by PADI4. {ECO:0000250}.	16.2064	16.1199	16.0671	15.9656	16.0299	15.8868	16.0475	16.0509	15.5561	15.7155	15.8737	15.7504	15.5875	15.7543	15.5903	15.6567	0.226858	0.343521	-0.0859673	0.00441657	0.0125694	-0.365843	0.000444043	0.00201856	-0.442542
Q9NYF8	BCLF1_HUMAN_S759_M1	1	1	R.SSSSSASPS#SPSSR.E	sp|Q9NYF8|BCLF1_HUMAN-S759	BCLF1_HUMAN	Bcl-2-associated transcription factor 1 (Btf) (BCLAF1 and THRAP3 family member 1)	BCLAF1 BTF KIAA0164		SUBCELLULAR LOCATION: Cytoplasm. Nucleus. Nucleus speckle {ECO:0000269|PubMed:24100041}. Nucleus, nucleoplasm {ECO:0000269|PubMed:24100041}.	PTM: Citrullinated by PADI4. {ECO:0000250}.	20.9853	21.1707	20.9848	21.1566	21.0866	20.9795	21.0472	20.9774	20.8888	20.9624	20.9665	20.9601	20.7959	20.9149	20.9754	20.7672	0.408369	0.530891	-0.0516841	0.0556993	0.0944852	-0.129916	0.0252719	0.0456927	-0.211022
Q9NYF8	BCLF1_HUMAN_S759_M2	2	1	R.SSS#SSASPS#SPSSREEK.E	sp|Q9NYF8|BCLF1_HUMAN-S753;S759	BCLF1_HUMAN	Bcl-2-associated transcription factor 1 (Btf) (BCLAF1 and THRAP3 family member 1)	BCLAF1 BTF KIAA0164		SUBCELLULAR LOCATION: Cytoplasm. Nucleus. Nucleus speckle {ECO:0000269|PubMed:24100041}. Nucleus, nucleoplasm {ECO:0000269|PubMed:24100041}.	PTM: Citrullinated by PADI4. {ECO:0000250}.	15.828	15.6632	15.3734	15.4435	15.9982	16.0941	16.1416	16.1177	16.3537	16.2504	16.9593	16.4781	16.994	16.9292	16.487	16.7793	0.00331372	0.0155431	0.510883	0.00254469	0.00828369	0.933371	0.000209852	0.0012053	1.22036
Q9NYF8	BCLF1_HUMAN_S760_M1	1	2	R.SSSSSASPSS#PSSR.E;R.SSSSSASPSS#PSSREEK.E	sp|Q9NYF8|BCLF1_HUMAN-S760	BCLF1_HUMAN	Bcl-2-associated transcription factor 1 (Btf) (BCLAF1 and THRAP3 family member 1)	BCLAF1 BTF KIAA0164		SUBCELLULAR LOCATION: Cytoplasm. Nucleus. Nucleus speckle {ECO:0000269|PubMed:24100041}. Nucleus, nucleoplasm {ECO:0000269|PubMed:24100041}.	PTM: Citrullinated by PADI4. {ECO:0000250}.	21.3601	21.3569	21.2157	21.1244	21.2088	21.1479	21.2903	21.296	21.0575	21.171	21.3009	21.1379	21.3434	21.3454	21.2126	21.2984	0.6877	0.773518	-0.0285055	0.250483	0.327919	-0.0974758	0.604865	0.66733	0.0356844
Q9NYF8	BCLF1_HUMAN_S760_M2	2	3	R.SSS#SSASPSS#PSSREEK.E;R.SSSSSAS#PSS#PSSREEK.E;R.SSSSSASPSS#PS#SREEK.E	sp|Q9NYF8|BCLF1_HUMAN-S753;S760;sp|Q9NYF8|BCLF1_HUMAN-S757;S760;sp|Q9NYF8|BCLF1_HUMAN-S760;S762	BCLF1_HUMAN	Bcl-2-associated transcription factor 1 (Btf) (BCLAF1 and THRAP3 family member 1)	BCLAF1 BTF KIAA0164		SUBCELLULAR LOCATION: Cytoplasm. Nucleus. Nucleus speckle {ECO:0000269|PubMed:24100041}. Nucleus, nucleoplasm {ECO:0000269|PubMed:24100041}.	PTM: Citrullinated by PADI4. {ECO:0000250}.	20.0676	20.272	19.867	20.1642	20.8466	20.4763	20.5001	20.4113	20.2432	20.6156	20.9817	20.5329	20.5379	20.4579	20.3622	20.6319	0.0117058	0.0381148	0.465846	0.0286169	0.0548597	0.500629	0.00787284	0.0176231	0.404758
Q9NYF8	BCLF1_HUMAN_S762_M1	1	1	R.SSSSSASPSSPS#SREEK.E	sp|Q9NYF8|BCLF1_HUMAN-S762	BCLF1_HUMAN	Bcl-2-associated transcription factor 1 (Btf) (BCLAF1 and THRAP3 family member 1)	BCLAF1 BTF KIAA0164		SUBCELLULAR LOCATION: Cytoplasm. Nucleus. Nucleus speckle {ECO:0000269|PubMed:24100041}. Nucleus, nucleoplasm {ECO:0000269|PubMed:24100041}.	PTM: Citrullinated by PADI4. {ECO:0000250}.	18.6973	18.8446	18.3449	18.8484	19.2663	18.8763	18.9819	19.0095	18.562	19.0658	19.359	18.8625	18.8688	18.8212	18.7688	18.8376	0.0517243	0.114148	0.349697	0.223887	0.298871	0.278547	0.287291	0.356894	0.140286
Q9NYF8	BCLF1_HUMAN_S762_M2	2	1	R.SSSSSASPSS#PS#SREEK.E	sp|Q9NYF8|BCLF1_HUMAN-S760;S762	BCLF1_HUMAN	Bcl-2-associated transcription factor 1 (Btf) (BCLAF1 and THRAP3 family member 1)	BCLAF1 BTF KIAA0164		SUBCELLULAR LOCATION: Cytoplasm. Nucleus. Nucleus speckle {ECO:0000269|PubMed:24100041}. Nucleus, nucleoplasm {ECO:0000269|PubMed:24100041}.	PTM: Citrullinated by PADI4. {ECO:0000250}.	19.8822	20.1171	19.678	20.0143	20.7499	20.3366	20.3515	20.2556	20.074	20.4878	20.8487	20.3835	20.3404	20.2696	20.1994	20.4762	0.0139396	0.0433554	0.500498	0.0299489	0.0568772	0.525591	0.0117984	0.0244587	0.398524
Q9NYF8	BCLF1_HUMAN_T208_M2	2	3	K.SSAT#S#GDIWPGLSAYDNSPR.S;K.SSAT#SGDIWPGLSAY#DNSPR.S;K.SSAT#SGDIWPGLSAYDNS#PR.S	sp|Q9NYF8|BCLF1_HUMAN-T208;S209;sp|Q9NYF8|BCLF1_HUMAN-T208;Y219;sp|Q9NYF8|BCLF1_HUMAN-T208;S222	BCLF1_HUMAN	Bcl-2-associated transcription factor 1 (Btf) (BCLAF1 and THRAP3 family member 1)	BCLAF1 BTF KIAA0164		SUBCELLULAR LOCATION: Cytoplasm. Nucleus. Nucleus speckle {ECO:0000269|PubMed:24100041}. Nucleus, nucleoplasm {ECO:0000269|PubMed:24100041}.	PTM: Citrullinated by PADI4. {ECO:0000250}.	18.8865	19.0283	19.0227	19.0196	18.9373	18.9389	18.9937	18.8656	19.0577	18.8854	18.8816	18.9496	18.9661	18.9685	18.9443	19.0214	0.247232	0.365671	-0.0553969	0.425925	0.506715	-0.0457285	0.721389	0.770953	-0.0142127
Q9NYF8	BCLF1_HUMAN_T257_M1	1	1	K.NT#PSQHSH.S	sp|Q9NYF8|BCLF1_HUMAN-T257	BCLF1_HUMAN	Bcl-2-associated transcription factor 1 (Btf) (BCLAF1 and THRAP3 family member 1)	BCLAF1 BTF KIAA0164		SUBCELLULAR LOCATION: Cytoplasm. Nucleus. Nucleus speckle {ECO:0000269|PubMed:24100041}. Nucleus, nucleoplasm {ECO:0000269|PubMed:24100041}.	PTM: Citrullinated by PADI4. {ECO:0000250}.	15.5809	15.8626	15.8706	16.0551	15.7401	15.555	15.7765	15.4964	15.8054	15.8692	15.766	15.826	15.4426	15.5087	15.3662	15.505	0.144671	0.245421	-0.200289	0.806455	0.847403	-0.0256413	0.00961286	0.0206863	-0.386666
Q9NYF8	BCLF1_HUMAN_T257_M2	2	1	K.NT#PSQHSHSIQHS#PER.S	sp|Q9NYF8|BCLF1_HUMAN-T257;S268	BCLF1_HUMAN	Bcl-2-associated transcription factor 1 (Btf) (BCLAF1 and THRAP3 family member 1)	BCLAF1 BTF KIAA0164		SUBCELLULAR LOCATION: Cytoplasm. Nucleus. Nucleus speckle {ECO:0000269|PubMed:24100041}. Nucleus, nucleoplasm {ECO:0000269|PubMed:24100041}.	PTM: Citrullinated by PADI4. {ECO:0000250}.	17.2323	17.4068	17.1159	17.2346	17.379	17.1593	17.2438	17.1033	17.0526	17.0727	17.1785	17.0554	16.5708	16.7285	16.8556	16.9724	0.768911	0.83574	-0.0260586	0.0567848	0.0958843	-0.15761	0.00439815	0.0111416	-0.465568
Q9NYF8	BCLF1_HUMAN_T402_M1	1	4	K.FNDSEGDDT#EETEDYR.Q;K.FNDSEGDDT#EETEDYRQFR.K;K.QKFNDSEGDDT#EETEDYR.Q;Q.KFNDSEGDDT#EETEDYR.Q	sp|Q9NYF8|BCLF1_HUMAN-T402	BCLF1_HUMAN	Bcl-2-associated transcription factor 1 (Btf) (BCLAF1 and THRAP3 family member 1)	BCLAF1 BTF KIAA0164		SUBCELLULAR LOCATION: Cytoplasm. Nucleus. Nucleus speckle {ECO:0000269|PubMed:24100041}. Nucleus, nucleoplasm {ECO:0000269|PubMed:24100041}.	PTM: Citrullinated by PADI4. {ECO:0000250}.	21.7378	21.8107	21.5981	21.7482	22.1038	21.6997	21.9306	21.8722	21.8693	21.9319	22.1563	21.8769	21.9244	22.1619	22.0691	22.1252	0.109239	0.198616	0.177895	0.027233	0.0526692	0.234906	0.00237095	0.00690428	0.346447
Q9NYF8	BCLF1_HUMAN_T402_M2	2	2	K.FNDS#EGDDT#EETEDYR.Q;K.QKFNDS#EGDDT#EETEDYR.Q	sp|Q9NYF8|BCLF1_HUMAN-S397;T402	BCLF1_HUMAN	Bcl-2-associated transcription factor 1 (Btf) (BCLAF1 and THRAP3 family member 1)	BCLAF1 BTF KIAA0164		SUBCELLULAR LOCATION: Cytoplasm. Nucleus. Nucleus speckle {ECO:0000269|PubMed:24100041}. Nucleus, nucleoplasm {ECO:0000269|PubMed:24100041}.	PTM: Citrullinated by PADI4. {ECO:0000250}.	21.1417	21.0213	21.3346	21.0642	20.6307	20.9568	21.0935	21.1159	21.3617	21.0986	20.8704	21.4988	21.4707	21.4569	21.3714	20.9526	0.196392	0.30824	-0.191248	0.682781	0.743768	0.0669287	0.26546	0.33361	0.172406
Q9NYF8	BCLF1_HUMAN_T494_M2	2	1	K.ET#QSPEQVKS#EK.L	sp|Q9NYF8|BCLF1_HUMAN-T494;S502	BCLF1_HUMAN	Bcl-2-associated transcription factor 1 (Btf) (BCLAF1 and THRAP3 family member 1)	BCLAF1 BTF KIAA0164		SUBCELLULAR LOCATION: Cytoplasm. Nucleus. Nucleus speckle {ECO:0000269|PubMed:24100041}. Nucleus, nucleoplasm {ECO:0000269|PubMed:24100041}.	PTM: Citrullinated by PADI4. {ECO:0000250}.	16.845	16.8282	16.7692	17.0792	16.8937	16.7929	16.7985	16.629	16.8007	16.657	16.8123	16.7479	16.4462	16.6668	16.4463	16.5033	0.288954	0.411721	-0.101908	0.152326	0.216505	-0.125973	0.00539634	0.0130687	-0.364782
Q9NYF8	BCLF1_HUMAN_T574_M1	1	1	R.LLAST#LVHSVK.K	sp|Q9NYF8|BCLF1_HUMAN-T574	BCLF1_HUMAN	Bcl-2-associated transcription factor 1 (Btf) (BCLAF1 and THRAP3 family member 1)	BCLAF1 BTF KIAA0164		SUBCELLULAR LOCATION: Cytoplasm. Nucleus. Nucleus speckle {ECO:0000269|PubMed:24100041}. Nucleus, nucleoplasm {ECO:0000269|PubMed:24100041}.	PTM: Citrullinated by PADI4. {ECO:0000250}.	14.2803	13.8941	13.8262	14.0644	13.9576	13.6271	13.6959	13.6968	13.7516	14.394	14.3205	13.8803	14.0739	14.0096	14.0873	14.4449	0.0722127	0.146227	-0.271898	0.722191	0.777857	0.0703127	0.36732	0.439787	0.137689
Q9NYF8	BCLF1_HUMAN_T644_M1	1	1	S.T#RQKSPEIHR.R	sp|Q9NYF8|BCLF1_HUMAN-T644	BCLF1_HUMAN	Bcl-2-associated transcription factor 1 (Btf) (BCLAF1 and THRAP3 family member 1)	BCLAF1 BTF KIAA0164		SUBCELLULAR LOCATION: Cytoplasm. Nucleus. Nucleus speckle {ECO:0000269|PubMed:24100041}. Nucleus, nucleoplasm {ECO:0000269|PubMed:24100041}.	PTM: Citrullinated by PADI4. {ECO:0000250}.	17.1718	17.3092	17.1141	17.2807	17.5395	17.2833	17.4452	17.3319	17.4117	17.4469	17.7029	17.555	17.4534	17.5544	17.3504	17.5209	0.0490943	0.109845	0.180998	0.00815483	0.0201408	0.310153	0.00793018	0.0177277	0.250804
Q9NYF8	BCLF1_HUMAN_T661_M1	1	1	R.IDISPST#LRK.H	sp|Q9NYF8|BCLF1_HUMAN-T661	BCLF1_HUMAN	Bcl-2-associated transcription factor 1 (Btf) (BCLAF1 and THRAP3 family member 1)	BCLAF1 BTF KIAA0164		SUBCELLULAR LOCATION: Cytoplasm. Nucleus. Nucleus speckle {ECO:0000269|PubMed:24100041}. Nucleus, nucleoplasm {ECO:0000269|PubMed:24100041}.	PTM: Citrullinated by PADI4. {ECO:0000250}.	17.3458	17.1513	17.4341	17.5435	14.5725	15.2433	15.2406	15.1954	15.9801	15.4313	14.9655	15.3663	15.9897	15.7152	15.5638	15.5054	1.56311e-05	0.000676114	-2.30572	0.000135105	0.00113789	-1.9329	1.77016e-05	0.000267182	-1.67514
Q9NYF8	BCLF1_HUMAN_Y219_M2	2	2	K.SSAT#SGDIWPGLSAY#DNSPR.S;K.SSATS#GDIWPGLSAY#DNSPR.S	sp|Q9NYF8|BCLF1_HUMAN-T208;Y219;sp|Q9NYF8|BCLF1_HUMAN-S209;Y219	BCLF1_HUMAN	Bcl-2-associated transcription factor 1 (Btf) (BCLAF1 and THRAP3 family member 1)	BCLAF1 BTF KIAA0164		SUBCELLULAR LOCATION: Cytoplasm. Nucleus. Nucleus speckle {ECO:0000269|PubMed:24100041}. Nucleus, nucleoplasm {ECO:0000269|PubMed:24100041}.	PTM: Citrullinated by PADI4. {ECO:0000250}.	18.426	18.6263	18.6171	18.6196	18.5221	18.4986	18.5398	18.3962	18.6352	18.4654	18.3884	18.4908	18.4922	18.457	18.5102	18.5516	0.204576	0.318259	-0.0831233	0.317829	0.398552	-0.0773337	0.234487	0.300782	-0.069523
Q9NYF8	BCLF1_HUMAN_Y284_M1	1	2	R.Y#SPSQNSPIHHIPSR.R;R.Y#SPSQNSPIHHIPSRR.S	sp|Q9NYF8|BCLF1_HUMAN-Y284	BCLF1_HUMAN	Bcl-2-associated transcription factor 1 (Btf) (BCLAF1 and THRAP3 family member 1)	BCLAF1 BTF KIAA0164		SUBCELLULAR LOCATION: Cytoplasm. Nucleus. Nucleus speckle {ECO:0000269|PubMed:24100041}. Nucleus, nucleoplasm {ECO:0000269|PubMed:24100041}.	PTM: Citrullinated by PADI4. {ECO:0000250}.	19.7288	19.7449	19.6732	19.6732	19.812	19.8014	19.9437	19.9426	20.1559	20.0267	20.0385	19.9869	20.2339	20.3157	20.2808	20.3342	0.0080485	0.0291105	0.169854	0.000146272	0.00119306	0.346925	9.33226e-07	6.54034e-05	0.586088
Q9NYF8	BCLF1_HUMAN_Y284_M2	2	5	R.SGSGSVGNGSSRY#SPSQNS#PIHHIPSR.R;R.Y#SPS#QNSPIHHIPSR.R;R.Y#SPSQNS#PIHHIPSR.R;R.Y#SPSQNS#PIHHIPSRR.S;S.RY#SPS#QNSPIHHIPSR.R	sp|Q9NYF8|BCLF1_HUMAN-Y284;S290;sp|Q9NYF8|BCLF1_HUMAN-Y284;S287	BCLF1_HUMAN	Bcl-2-associated transcription factor 1 (Btf) (BCLAF1 and THRAP3 family member 1)	BCLAF1 BTF KIAA0164		SUBCELLULAR LOCATION: Cytoplasm. Nucleus. Nucleus speckle {ECO:0000269|PubMed:24100041}. Nucleus, nucleoplasm {ECO:0000269|PubMed:24100041}.	PTM: Citrullinated by PADI4. {ECO:0000250}.	21.2916	21.2534	21.2412	21.2185	21.1625	21.2162	21.2059	21.2367	21.3522	21.2699	21.3585	21.324	21.2209	21.2737	21.2103	21.2495	0.0809267	0.159244	-0.0458671	0.0253272	0.0496849	0.0749501	0.570233	0.635702	-0.0125902
Q9NYF8	BCLF1_HUMAN_Y284_M3	3	4	R.S#GSGSVGNGSSRY#SPS#QNSPIHHIPSR.R;R.S#GSGSVGNGSSRY#SPSQNS#PIHHIPSR.R;R.SGSGS#VGNGSSRY#SPS#QNSPIHHIPSR.R;R.SGSGS#VGNGSSRY#SPSQNS#PIHHIPSR.R	sp|Q9NYF8|BCLF1_HUMAN-S272;Y284;S287;sp|Q9NYF8|BCLF1_HUMAN-S272;Y284;S290;sp|Q9NYF8|BCLF1_HUMAN-S276;Y284;S287;sp|Q9NYF8|BCLF1_HUMAN-S276;Y284;S290	BCLF1_HUMAN	Bcl-2-associated transcription factor 1 (Btf) (BCLAF1 and THRAP3 family member 1)	BCLAF1 BTF KIAA0164		SUBCELLULAR LOCATION: Cytoplasm. Nucleus. Nucleus speckle {ECO:0000269|PubMed:24100041}. Nucleus, nucleoplasm {ECO:0000269|PubMed:24100041}.	PTM: Citrullinated by PADI4. {ECO:0000250}.	20.0329	19.9048	19.9882	20.0092	19.7431	19.8289	19.9216	19.8722	19.8432	19.8402	19.6836	19.9133	19.7981	19.8379	19.7619	19.6424	0.0232198	0.0628288	-0.142297	0.0264861	0.0515126	-0.163682	0.00445333	0.0112528	-0.223684
Q9NYF8	BCLF1_HUMAN_Y322_M1	1	1	R.SSFY#PDGGDQETAK.T	sp|Q9NYF8|BCLF1_HUMAN-Y322	BCLF1_HUMAN	Bcl-2-associated transcription factor 1 (Btf) (BCLAF1 and THRAP3 family member 1)	BCLAF1 BTF KIAA0164		SUBCELLULAR LOCATION: Cytoplasm. Nucleus. Nucleus speckle {ECO:0000269|PubMed:24100041}. Nucleus, nucleoplasm {ECO:0000269|PubMed:24100041}.	PTM: Citrullinated by PADI4. {ECO:0000250}.	18.1358	18.1829	18.219	18.3939	18.7875	18.487	18.4191	18.4295	18.5045	18.5999	18.7429	18.4357	18.3709	18.6612	18.4345	18.7003	0.0281543	0.0725392	0.297872	0.00820015	0.0202267	0.337876	0.0207873	0.0389111	0.308844
Q9NYF8	BCLF1_HUMAN_Y383_M1	1	1	R.AEGEWEDQEALDY#FSDK.E	sp|Q9NYF8|BCLF1_HUMAN-Y383	BCLF1_HUMAN	Bcl-2-associated transcription factor 1 (Btf) (BCLAF1 and THRAP3 family member 1)	BCLAF1 BTF KIAA0164		SUBCELLULAR LOCATION: Cytoplasm. Nucleus. Nucleus speckle {ECO:0000269|PubMed:24100041}. Nucleus, nucleoplasm {ECO:0000269|PubMed:24100041}.	PTM: Citrullinated by PADI4. {ECO:0000250}.	21.1315	21.2394	21.2784	21.3181	21.2777	21.2534	21.2825	21.2223	21.3272	21.2766	21.2711	21.3412	21.3771	21.433	21.2767	21.3131	0.70074	0.784124	0.0171159	0.206072	0.278688	0.0621872	0.0873438	0.129445	0.108147
Q9NYF8	BCLF1_HUMAN_Y383_M2	2	1	R.AEGEWEDQEALDY#FS#DKESGK.Q	sp|Q9NYF8|BCLF1_HUMAN-Y383;S385	BCLF1_HUMAN	Bcl-2-associated transcription factor 1 (Btf) (BCLAF1 and THRAP3 family member 1)	BCLAF1 BTF KIAA0164		SUBCELLULAR LOCATION: Cytoplasm. Nucleus. Nucleus speckle {ECO:0000269|PubMed:24100041}. Nucleus, nucleoplasm {ECO:0000269|PubMed:24100041}.	PTM: Citrullinated by PADI4. {ECO:0000250}.	19.1351	19.1123	19.3453	19.3075	19.4191	19.154	19.3435	19.2682	19.4544	19.4268	19.2462	19.5214	19.3224	19.6197	19.428	19.2369	0.417875	0.540304	0.0711876	0.0660308	0.108749	0.187151	0.132491	0.184696	0.176682
Q9NYF8	BCLF1_HUMAN_Y511_M1	1	1	K.DLFDY#SPPLHK.N	sp|Q9NYF8|BCLF1_HUMAN-Y511	BCLF1_HUMAN	Bcl-2-associated transcription factor 1 (Btf) (BCLAF1 and THRAP3 family member 1)	BCLAF1 BTF KIAA0164		SUBCELLULAR LOCATION: Cytoplasm. Nucleus. Nucleus speckle {ECO:0000269|PubMed:24100041}. Nucleus, nucleoplasm {ECO:0000269|PubMed:24100041}.	PTM: Citrullinated by PADI4. {ECO:0000250}.	18.986	18.9826	18.9796	19.0059	19.0004	18.924	19.0618	18.975	19.0439	19.0153	19	19.0583	19.0772	19.1365	19.1029	19.0725	0.953877	0.969285	0.00176368	0.0306298	0.0578831	0.0408311	0.000470841	0.00210684	0.10875
Q9NYF8	BCLF1_HUMAN_S496_M1	1	1	K.ETQS#PEQVK.S	sp|Q9NYF8|BCLF1_HUMAN-S496	BCLF1_HUMAN	Bcl-2-associated transcription factor 1 (Btf) (BCLAF1 and THRAP3 family member 1)	BCLAF1 BTF KIAA0164		SUBCELLULAR LOCATION: Cytoplasm. Nucleus. Nucleus speckle {ECO:0000269|PubMed:24100041}. Nucleus, nucleoplasm {ECO:0000269|PubMed:24100041}.	PTM: Citrullinated by PADI4. {ECO:0000250}.	21.6916	21.6669	21.6364	21.6597	21.7744	21.7195	21.8116	21.7459	21.7445	21.6872	21.7973	21.8176	21.7853	21.8638	21.8054	21.716	0.00478898	0.0200806	0.0991862	0.0203904	0.0416927	0.0980082	0.00742853	0.016833	0.12895
Q9NYF8	BCLF1_HUMAN_S472_M1	1	1	K.ETGYVVERPS#TTK.D	sp|Q9NYF8|BCLF1_HUMAN-S472	BCLF1_HUMAN	Bcl-2-associated transcription factor 1 (Btf) (BCLAF1 and THRAP3 family member 1)	BCLAF1 BTF KIAA0164		SUBCELLULAR LOCATION: Cytoplasm. Nucleus. Nucleus speckle {ECO:0000269|PubMed:24100041}. Nucleus, nucleoplasm {ECO:0000269|PubMed:24100041}.	PTM: Citrullinated by PADI4. {ECO:0000250}.	19.0238	18.8445	18.6998	18.8165	19.2573	19.0854	19.2798	19.1269	19.3048	19.2645	19.4794	19.3877	18.9463	19.218	19.2051	19.1762	0.00605415	0.0236281	0.341146	0.000784177	0.00356829	0.512897	0.0202548	0.0380731	0.290183
Q9NYF8	BCLF1_HUMAN_S397_M2	2	2	K.FNDS#EGDDT#EETEDYR.Q;K.QKFNDS#EGDDT#EETEDYR.Q	sp|Q9NYF8|BCLF1_HUMAN-S397;T402	BCLF1_HUMAN	Bcl-2-associated transcription factor 1 (Btf) (BCLAF1 and THRAP3 family member 1)	BCLAF1 BTF KIAA0164		SUBCELLULAR LOCATION: Cytoplasm. Nucleus. Nucleus speckle {ECO:0000269|PubMed:24100041}. Nucleus, nucleoplasm {ECO:0000269|PubMed:24100041}.	PTM: Citrullinated by PADI4. {ECO:0000250}.	21.1417	21.0213	21.3346	21.0642	20.6307	20.9568	21.0935	21.1159	21.3617	21.0986	20.8704	21.4988	21.4707	21.4569	21.3714	20.9526	0.196392	0.30824	-0.191248	0.682781	0.743768	0.0669287	0.26546	0.33361	0.172406
Q9NYF8	BCLF1_HUMAN_S414_M1	1	1	K.S#VLADQGK.S	sp|Q9NYF8|BCLF1_HUMAN-S414	BCLF1_HUMAN	Bcl-2-associated transcription factor 1 (Btf) (BCLAF1 and THRAP3 family member 1)	BCLAF1 BTF KIAA0164		SUBCELLULAR LOCATION: Cytoplasm. Nucleus. Nucleus speckle {ECO:0000269|PubMed:24100041}. Nucleus, nucleoplasm {ECO:0000269|PubMed:24100041}.	PTM: Citrullinated by PADI4. {ECO:0000250}.	20.1774	20.2477	19.5724	20.2856	21.0994	20.2894	20.4058	20.554	20.547	20.7918	21.1583	20.1588	20.3838	20.7714	20.8278	21.201	0.079958	0.157886	0.516363	0.0694198	0.113103	0.593157	0.0221459	0.0409751	0.725203
Q9NYF8	BCLF1_HUMAN_S422_M1	1	1	K.S#FATASHR.N	sp|Q9NYF8|BCLF1_HUMAN-S422	BCLF1_HUMAN	Bcl-2-associated transcription factor 1 (Btf) (BCLAF1 and THRAP3 family member 1)	BCLAF1 BTF KIAA0164		SUBCELLULAR LOCATION: Cytoplasm. Nucleus. Nucleus speckle {ECO:0000269|PubMed:24100041}. Nucleus, nucleoplasm {ECO:0000269|PubMed:24100041}.	PTM: Citrullinated by PADI4. {ECO:0000250}.	16.8667	16.9466	16.7646	16.8835	17.0745	16.831	17.0394	16.9665	16.984	17.0898	17.1971	16.8886	16.9916	17.1109	16.9386	17.2838	0.137965	0.236928	0.112516	0.0628398	0.104331	0.174511	0.0446548	0.0735647	0.215892
Q9NYI0	PSD3_HUMAN_S1014_M1	1	1	K.SHSSPS#LNPDTSPITAK.V	sp|Q9NYI0|PSD3_HUMAN-S1014	PSD3_HUMAN	PH and SEC7 domain-containing protein 3 (Epididymis tissue protein Li 20mP) (Exchange factor for ADP-ribosylation factor guanine nucleotide factor 6 D) (Exchange factor for ARF6 D) (Hepatocellular carcinoma-associated antigen 67) (Pleckstrin homology and SEC7 domain-containing protein 3)	PSD3 EFA6D EFA6R HCA67 KIAA0942		SUBCELLULAR LOCATION: Cell membrane {ECO:0000250|UniProtKB:Q2PFD7}. Cell projection, ruffle membrane {ECO:0000250|UniProtKB:Q2PFD7}. Postsynaptic density {ECO:0000250|UniProtKB:Q2PFD7}. Note=In interphase associated with the plasma membrane, in particular with membrane ruffling regions. {ECO:0000250|UniProtKB:Q2PFD7}.		16.1407	15.9952	15.8757	16.1793	15.9608	15.8937	16.0605	15.8668	16.084	16.1097	15.9822	16.2329	16.0375	16.2745	16.2237	16.0379	0.258655	0.378522	-0.102278	0.552731	0.626904	0.0545011	0.344331	0.416217	0.095676
Q9NYI0	PSD3_HUMAN_S331_M1	1	1	R.TAS#PDSK.E	sp|Q9NYI0|PSD3_HUMAN-S331	PSD3_HUMAN	PH and SEC7 domain-containing protein 3 (Epididymis tissue protein Li 20mP) (Exchange factor for ADP-ribosylation factor guanine nucleotide factor 6 D) (Exchange factor for ARF6 D) (Hepatocellular carcinoma-associated antigen 67) (Pleckstrin homology and SEC7 domain-containing protein 3)	PSD3 EFA6D EFA6R HCA67 KIAA0942		SUBCELLULAR LOCATION: Cell membrane {ECO:0000250|UniProtKB:Q2PFD7}. Cell projection, ruffle membrane {ECO:0000250|UniProtKB:Q2PFD7}. Postsynaptic density {ECO:0000250|UniProtKB:Q2PFD7}. Note=In interphase associated with the plasma membrane, in particular with membrane ruffling regions. {ECO:0000250|UniProtKB:Q2PFD7}.		18.3495	18.727	18.5723	18.7679	18.8331	18.8287	18.8398	18.6919	19.1889	18.7429	18.9341	18.8751	19.1986	19.2144	19.1751	19.0247	0.103439	0.190871	0.194202	0.0473551	0.0828431	0.33109	0.00189379	0.00580925	0.549047
Q9NYI0	PSD3_HUMAN_S380_M1	1	1	K.APSERPGTSSGTFS#PVRLDESGEDEVFLQENK.Q	sp|Q9NYI0|PSD3_HUMAN-S380	PSD3_HUMAN	PH and SEC7 domain-containing protein 3 (Epididymis tissue protein Li 20mP) (Exchange factor for ADP-ribosylation factor guanine nucleotide factor 6 D) (Exchange factor for ARF6 D) (Hepatocellular carcinoma-associated antigen 67) (Pleckstrin homology and SEC7 domain-containing protein 3)	PSD3 EFA6D EFA6R HCA67 KIAA0942		SUBCELLULAR LOCATION: Cell membrane {ECO:0000250|UniProtKB:Q2PFD7}. Cell projection, ruffle membrane {ECO:0000250|UniProtKB:Q2PFD7}. Postsynaptic density {ECO:0000250|UniProtKB:Q2PFD7}. Note=In interphase associated with the plasma membrane, in particular with membrane ruffling regions. {ECO:0000250|UniProtKB:Q2PFD7}.		17.6517	17.4197	17.3601	17.508	17.4862	17.6209	17.5748	17.4137	17.599	17.6028	17.8484	17.616	17.8159	17.8004	17.6589	17.7686	0.636414	0.732438	0.0390152	0.0838471	0.132138	0.181694	0.00893414	0.0194825	0.276066
Q9NYI0	PSD3_HUMAN_S750_M1	1	1	K.SPS#ESTEEK.A	sp|Q9NYI0|PSD3_HUMAN-S750	PSD3_HUMAN	PH and SEC7 domain-containing protein 3 (Epididymis tissue protein Li 20mP) (Exchange factor for ADP-ribosylation factor guanine nucleotide factor 6 D) (Exchange factor for ARF6 D) (Hepatocellular carcinoma-associated antigen 67) (Pleckstrin homology and SEC7 domain-containing protein 3)	PSD3 EFA6D EFA6R HCA67 KIAA0942		SUBCELLULAR LOCATION: Cell membrane {ECO:0000250|UniProtKB:Q2PFD7}. Cell projection, ruffle membrane {ECO:0000250|UniProtKB:Q2PFD7}. Postsynaptic density {ECO:0000250|UniProtKB:Q2PFD7}. Note=In interphase associated with the plasma membrane, in particular with membrane ruffling regions. {ECO:0000250|UniProtKB:Q2PFD7}.		15.6276	15.6187	15.6004	15.4636	16.147	16.0513	16.1481	16.2703	16.6225	16.4678	16.6576	16.5191	16.697	16.9649	16.6015	16.7682	6.64949e-05	0.00137332	0.576576	2.74971e-06	0.000167289	0.989179	9.32152e-06	0.000195083	1.18031
Q9NYI0	PSD3_HUMAN_T805_M1	1	1	K.IHADMDGKKT#PR.G	sp|Q9NYI0|PSD3_HUMAN-T805	PSD3_HUMAN	PH and SEC7 domain-containing protein 3 (Epididymis tissue protein Li 20mP) (Exchange factor for ADP-ribosylation factor guanine nucleotide factor 6 D) (Exchange factor for ARF6 D) (Hepatocellular carcinoma-associated antigen 67) (Pleckstrin homology and SEC7 domain-containing protein 3)	PSD3 EFA6D EFA6R HCA67 KIAA0942		SUBCELLULAR LOCATION: Cell membrane {ECO:0000250|UniProtKB:Q2PFD7}. Cell projection, ruffle membrane {ECO:0000250|UniProtKB:Q2PFD7}. Postsynaptic density {ECO:0000250|UniProtKB:Q2PFD7}. Note=In interphase associated with the plasma membrane, in particular with membrane ruffling regions. {ECO:0000250|UniProtKB:Q2PFD7}.		17.5865	18.1808	18.2039	18.1432	19.6195	19.0439	19.0501	19.1816	19.985	19.4369	19.3748	19.4561	18.9897	19.7119	19.6915	19.5364	0.00100381	0.00688376	1.19517	0.00029221	0.00185296	1.53458	0.000643592	0.0026153	1.45375
Q9NYJ8	TAB2_HUMAN_S350_M1	1	1	R.TSS#TSSSVNSQTLNR.N	sp|Q9NYJ8|TAB2_HUMAN-S350	TAB2_HUMAN	TGF-beta-activated kinase 1 and MAP3K7-binding protein 2 (Mitogen-activated protein kinase kinase kinase 7-interacting protein 2) (TAK1-binding protein 2) (TAB-2) (TGF-beta-activated kinase 1-binding protein 2)	TAB2 KIAA0733 MAP3K7IP2		SUBCELLULAR LOCATION: Membrane {ECO:0000269|PubMed:10882101, ECO:0000269|PubMed:24434549}; Peripheral membrane protein {ECO:0000269|PubMed:10882101}. Endosome membrane {ECO:0000269|PubMed:24434549}; Peripheral membrane protein {ECO:0000269|PubMed:10882101}. Lysosome membrane {ECO:0000269|PubMed:24434549}; Peripheral membrane protein {ECO:0000269|PubMed:10882101}. Cytoplasm, cytosol {ECO:0000269|PubMed:10882101, ECO:0000269|PubMed:24434549, ECO:0000269|PubMed:36681779}. Note=Following IL1 stimulation, translocation occurs from the membrane to cytosol (PubMed:10882101). Interaction with TRIM38 promotes translocation from cytosol to endosome and lysosome (PubMed:24434549). {ECO:0000269|PubMed:10882101, ECO:0000269|PubMed:24434549}.	PTM: Degraded in a lysosome-dependent manner following interaction with TRIM38. {ECO:0000269|PubMed:24434549}.; PTM: SUMOylated by TRIM60; leading to inhibition of MAPK/NF-kappaB activation and the innate immune response. {ECO:0000269|PubMed:33184450}.; PTM: Ubiquitinated; following IL1 stimulation or TRAF6 overexpression. Ubiquitination involves RBCK1 leading to proteasomal degradation. Ubiquitinated at Lys-611 by TRIM45 leading to proteasomal degradation (PubMed:36681779). {ECO:0000269|PubMed:14633987, ECO:0000269|PubMed:17449468, ECO:0000269|PubMed:36681779}.; PTM: Phosphorylated. {ECO:0000305|PubMed:10882101}.; PTM: (Microbial infection) Methylated at Cys-673 by enteropathogenic E.coli protein NleE or S.flexneri protein OspZ: methylation disrupts zinc-binding and ability to bind 'Lys-63'-linked ubiquitin, leading to NF-kappa-B inactivation. {ECO:0000269|PubMed:22158122, ECO:0000269|PubMed:25412445, ECO:0000269|PubMed:27445336}.	16.3016	16.2427	16.3209	16.3838	16.9012	16.8725	16.7698	16.7498	16.9893	16.9089	17.0237	16.9376	16.9649	17.1352	16.9879	17.0317	3.74366e-05	0.00102246	0.511064	2.82496e-06	0.000169378	0.652586	5.38684e-06	0.000146829	0.717679
Q9NYJ8	TAB2_HUMAN_S372_M1	1	2	R.NQPTVYIAAS#PPNTDELM*SR.S;R.NQPTVYIAAS#PPNTDELMSR.S	sp|Q9NYJ8|TAB2_HUMAN-S372	TAB2_HUMAN	TGF-beta-activated kinase 1 and MAP3K7-binding protein 2 (Mitogen-activated protein kinase kinase kinase 7-interacting protein 2) (TAK1-binding protein 2) (TAB-2) (TGF-beta-activated kinase 1-binding protein 2)	TAB2 KIAA0733 MAP3K7IP2		SUBCELLULAR LOCATION: Membrane {ECO:0000269|PubMed:10882101, ECO:0000269|PubMed:24434549}; Peripheral membrane protein {ECO:0000269|PubMed:10882101}. Endosome membrane {ECO:0000269|PubMed:24434549}; Peripheral membrane protein {ECO:0000269|PubMed:10882101}. Lysosome membrane {ECO:0000269|PubMed:24434549}; Peripheral membrane protein {ECO:0000269|PubMed:10882101}. Cytoplasm, cytosol {ECO:0000269|PubMed:10882101, ECO:0000269|PubMed:24434549, ECO:0000269|PubMed:36681779}. Note=Following IL1 stimulation, translocation occurs from the membrane to cytosol (PubMed:10882101). Interaction with TRIM38 promotes translocation from cytosol to endosome and lysosome (PubMed:24434549). {ECO:0000269|PubMed:10882101, ECO:0000269|PubMed:24434549}.	PTM: Degraded in a lysosome-dependent manner following interaction with TRIM38. {ECO:0000269|PubMed:24434549}.; PTM: SUMOylated by TRIM60; leading to inhibition of MAPK/NF-kappaB activation and the innate immune response. {ECO:0000269|PubMed:33184450}.; PTM: Ubiquitinated; following IL1 stimulation or TRAF6 overexpression. Ubiquitination involves RBCK1 leading to proteasomal degradation. Ubiquitinated at Lys-611 by TRIM45 leading to proteasomal degradation (PubMed:36681779). {ECO:0000269|PubMed:14633987, ECO:0000269|PubMed:17449468, ECO:0000269|PubMed:36681779}.; PTM: Phosphorylated. {ECO:0000305|PubMed:10882101}.; PTM: (Microbial infection) Methylated at Cys-673 by enteropathogenic E.coli protein NleE or S.flexneri protein OspZ: methylation disrupts zinc-binding and ability to bind 'Lys-63'-linked ubiquitin, leading to NF-kappa-B inactivation. {ECO:0000269|PubMed:22158122, ECO:0000269|PubMed:25412445, ECO:0000269|PubMed:27445336}.	19.662	19.7007	19.7345	19.7732	19.7698	19.8329	19.8272	19.7257	19.8462	19.734	19.8446	19.8166	19.8305	19.8412	19.7479	19.8149	0.0863486	0.167055	0.0713075	0.0398317	0.0718996	0.0927432	0.0282511	0.0501443	0.0910279
Q9NYJ8	TAB2_HUMAN_S447_M1	1	1	R.AIGNNS#ATSPR.V	sp|Q9NYJ8|TAB2_HUMAN-S447	TAB2_HUMAN	TGF-beta-activated kinase 1 and MAP3K7-binding protein 2 (Mitogen-activated protein kinase kinase kinase 7-interacting protein 2) (TAK1-binding protein 2) (TAB-2) (TGF-beta-activated kinase 1-binding protein 2)	TAB2 KIAA0733 MAP3K7IP2		SUBCELLULAR LOCATION: Membrane {ECO:0000269|PubMed:10882101, ECO:0000269|PubMed:24434549}; Peripheral membrane protein {ECO:0000269|PubMed:10882101}. Endosome membrane {ECO:0000269|PubMed:24434549}; Peripheral membrane protein {ECO:0000269|PubMed:10882101}. Lysosome membrane {ECO:0000269|PubMed:24434549}; Peripheral membrane protein {ECO:0000269|PubMed:10882101}. Cytoplasm, cytosol {ECO:0000269|PubMed:10882101, ECO:0000269|PubMed:24434549, ECO:0000269|PubMed:36681779}. Note=Following IL1 stimulation, translocation occurs from the membrane to cytosol (PubMed:10882101). Interaction with TRIM38 promotes translocation from cytosol to endosome and lysosome (PubMed:24434549). {ECO:0000269|PubMed:10882101, ECO:0000269|PubMed:24434549}.	PTM: Degraded in a lysosome-dependent manner following interaction with TRIM38. {ECO:0000269|PubMed:24434549}.; PTM: SUMOylated by TRIM60; leading to inhibition of MAPK/NF-kappaB activation and the innate immune response. {ECO:0000269|PubMed:33184450}.; PTM: Ubiquitinated; following IL1 stimulation or TRAF6 overexpression. Ubiquitination involves RBCK1 leading to proteasomal degradation. Ubiquitinated at Lys-611 by TRIM45 leading to proteasomal degradation (PubMed:36681779). {ECO:0000269|PubMed:14633987, ECO:0000269|PubMed:17449468, ECO:0000269|PubMed:36681779}.; PTM: Phosphorylated. {ECO:0000305|PubMed:10882101}.; PTM: (Microbial infection) Methylated at Cys-673 by enteropathogenic E.coli protein NleE or S.flexneri protein OspZ: methylation disrupts zinc-binding and ability to bind 'Lys-63'-linked ubiquitin, leading to NF-kappa-B inactivation. {ECO:0000269|PubMed:22158122, ECO:0000269|PubMed:25412445, ECO:0000269|PubMed:27445336}.	18.2117	17.4107	17.479	17.4619	18.4403	18.9346	18.7061	18.6405	18.7231	18.6959	19.0487	18.7553	18.702	18.8785	18.4919	18.8082	0.00298413	0.0144366	1.03956	0.00136904	0.00526209	1.16491	0.00206741	0.00620786	1.07934
Q9NYJ8	TAB2_HUMAN_S524_M1	1	1	R.KLS#MGSDDAAYTQALLVHQK.A	sp|Q9NYJ8|TAB2_HUMAN-S524	TAB2_HUMAN	TGF-beta-activated kinase 1 and MAP3K7-binding protein 2 (Mitogen-activated protein kinase kinase kinase 7-interacting protein 2) (TAK1-binding protein 2) (TAB-2) (TGF-beta-activated kinase 1-binding protein 2)	TAB2 KIAA0733 MAP3K7IP2		SUBCELLULAR LOCATION: Membrane {ECO:0000269|PubMed:10882101, ECO:0000269|PubMed:24434549}; Peripheral membrane protein {ECO:0000269|PubMed:10882101}. Endosome membrane {ECO:0000269|PubMed:24434549}; Peripheral membrane protein {ECO:0000269|PubMed:10882101}. Lysosome membrane {ECO:0000269|PubMed:24434549}; Peripheral membrane protein {ECO:0000269|PubMed:10882101}. Cytoplasm, cytosol {ECO:0000269|PubMed:10882101, ECO:0000269|PubMed:24434549, ECO:0000269|PubMed:36681779}. Note=Following IL1 stimulation, translocation occurs from the membrane to cytosol (PubMed:10882101). Interaction with TRIM38 promotes translocation from cytosol to endosome and lysosome (PubMed:24434549). {ECO:0000269|PubMed:10882101, ECO:0000269|PubMed:24434549}.	PTM: Degraded in a lysosome-dependent manner following interaction with TRIM38. {ECO:0000269|PubMed:24434549}.; PTM: SUMOylated by TRIM60; leading to inhibition of MAPK/NF-kappaB activation and the innate immune response. {ECO:0000269|PubMed:33184450}.; PTM: Ubiquitinated; following IL1 stimulation or TRAF6 overexpression. Ubiquitination involves RBCK1 leading to proteasomal degradation. Ubiquitinated at Lys-611 by TRIM45 leading to proteasomal degradation (PubMed:36681779). {ECO:0000269|PubMed:14633987, ECO:0000269|PubMed:17449468, ECO:0000269|PubMed:36681779}.; PTM: Phosphorylated. {ECO:0000305|PubMed:10882101}.; PTM: (Microbial infection) Methylated at Cys-673 by enteropathogenic E.coli protein NleE or S.flexneri protein OspZ: methylation disrupts zinc-binding and ability to bind 'Lys-63'-linked ubiquitin, leading to NF-kappa-B inactivation. {ECO:0000269|PubMed:22158122, ECO:0000269|PubMed:25412445, ECO:0000269|PubMed:27445336}.	20.1105	19.7337	19.6479	19.8219	20.0389	20.2656	20.17	20.1256	20.0596	20.1683	20.1582	20.1223	20.369	20.267	20.2071	20.223	0.0274604	0.0712562	0.321523	0.0278185	0.0535806	0.298608	0.00637109	0.0149119	0.438021
Q9NYJ8	TAB2_HUMAN_T449_M1	1	1	R.AIGNNSAT#SPR.V	sp|Q9NYJ8|TAB2_HUMAN-T449	TAB2_HUMAN	TGF-beta-activated kinase 1 and MAP3K7-binding protein 2 (Mitogen-activated protein kinase kinase kinase 7-interacting protein 2) (TAK1-binding protein 2) (TAB-2) (TGF-beta-activated kinase 1-binding protein 2)	TAB2 KIAA0733 MAP3K7IP2		SUBCELLULAR LOCATION: Membrane {ECO:0000269|PubMed:10882101, ECO:0000269|PubMed:24434549}; Peripheral membrane protein {ECO:0000269|PubMed:10882101}. Endosome membrane {ECO:0000269|PubMed:24434549}; Peripheral membrane protein {ECO:0000269|PubMed:10882101}. Lysosome membrane {ECO:0000269|PubMed:24434549}; Peripheral membrane protein {ECO:0000269|PubMed:10882101}. Cytoplasm, cytosol {ECO:0000269|PubMed:10882101, ECO:0000269|PubMed:24434549, ECO:0000269|PubMed:36681779}. Note=Following IL1 stimulation, translocation occurs from the membrane to cytosol (PubMed:10882101). Interaction with TRIM38 promotes translocation from cytosol to endosome and lysosome (PubMed:24434549). {ECO:0000269|PubMed:10882101, ECO:0000269|PubMed:24434549}.	PTM: Degraded in a lysosome-dependent manner following interaction with TRIM38. {ECO:0000269|PubMed:24434549}.; PTM: SUMOylated by TRIM60; leading to inhibition of MAPK/NF-kappaB activation and the innate immune response. {ECO:0000269|PubMed:33184450}.; PTM: Ubiquitinated; following IL1 stimulation or TRAF6 overexpression. Ubiquitination involves RBCK1 leading to proteasomal degradation. Ubiquitinated at Lys-611 by TRIM45 leading to proteasomal degradation (PubMed:36681779). {ECO:0000269|PubMed:14633987, ECO:0000269|PubMed:17449468, ECO:0000269|PubMed:36681779}.; PTM: Phosphorylated. {ECO:0000305|PubMed:10882101}.; PTM: (Microbial infection) Methylated at Cys-673 by enteropathogenic E.coli protein NleE or S.flexneri protein OspZ: methylation disrupts zinc-binding and ability to bind 'Lys-63'-linked ubiquitin, leading to NF-kappa-B inactivation. {ECO:0000269|PubMed:22158122, ECO:0000269|PubMed:25412445, ECO:0000269|PubMed:27445336}.	19.308	18.4183	18.3154	18.4317	19.5703	20.0917	19.8672	19.795	19.8545	19.8326	20.0906	19.8367	19.8765	20.0683	19.8909	20.0794	0.00314464	0.0150069	1.21269	0.00172239	0.00620111	1.28526	0.00123622	0.00421018	1.36043
Q9NYL2	M3K20_HUMAN_T666_M1	1	1	R.DSGFSSGNTDT#SSERGR.Y	sp|Q9NYL2|M3K20_HUMAN-T666	M3K20_HUMAN	Mitogen-activated protein kinase kinase kinase 20 (EC 2.7.11.25) (Human cervical cancer suppressor gene 4 protein) (HCCS-4) (Leucine zipper- and sterile alpha motif-containing kinase) (MLK-like mitogen-activated protein triple kinase) (Mitogen-activated protein kinase kinase kinase MLT) (Mixed lineage kinase 7) (Mixed lineage kinase-related kinase) (MLK-related kinase) (MRK) (Sterile alpha motif- and leucine zipper-containing kinase AZK)	MAP3K20 MLK7 MLTK ZAK HCCS4	ACT_SITE 133; /note="Proton acceptor"; /evidence="ECO:0000250|UniProtKB:P80192, ECO:0000255|PROSITE-ProRule:PRU00159, ECO:0000255|PROSITE-ProRule:PRU10027"	SUBCELLULAR LOCATION: Cytoplasm {ECO:0000269|PubMed:15684425}. Nucleus {ECO:0000269|PubMed:15684425}. Note=Translocates to the nucleus upon ultraviolet B irradiation. {ECO:0000269|PubMed:15684425}.	PTM: Activated by phosphorylation by PKN1, followed by autophosphorylation on Thr-161 and Ser-165 (PubMed:12220515, PubMed:12761180, PubMed:15342622, PubMed:26999302). Autophosphorylation in response to ribotoxic stress promotes dissociation from colliding ribosomes and activation (PubMed:32289254, PubMed:32610081). {ECO:0000269|PubMed:12220515, ECO:0000269|PubMed:12761180, ECO:0000269|PubMed:15342622, ECO:0000269|PubMed:26999302, ECO:0000269|PubMed:32289254, ECO:0000269|PubMed:32610081}.	17.8183	17.7283	17.6587	17.6732	16.8719	17.1819	16.9828	17.0003	17.1991	16.9919	17.2294	16.9834	17.1873	17.0616	16.9387	17.1455	7.11929e-05	0.0014299	-0.710415	0.000171779	0.00131964	-0.61869	6.92161e-05	0.000599017	-0.636348
Q9NYL2	M3K20_HUMAN_S593_M1	1	1	R.SQS#NPILGSPFFSHFDGQDSYAAAVR.R	sp|Q9NYL2|M3K20_HUMAN-S593	M3K20_HUMAN	Mitogen-activated protein kinase kinase kinase 20 (EC 2.7.11.25) (Human cervical cancer suppressor gene 4 protein) (HCCS-4) (Leucine zipper- and sterile alpha motif-containing kinase) (MLK-like mitogen-activated protein triple kinase) (Mitogen-activated protein kinase kinase kinase MLT) (Mixed lineage kinase 7) (Mixed lineage kinase-related kinase) (MLK-related kinase) (MRK) (Sterile alpha motif- and leucine zipper-containing kinase AZK)	MAP3K20 MLK7 MLTK ZAK HCCS4	ACT_SITE 133; /note="Proton acceptor"; /evidence="ECO:0000250|UniProtKB:P80192, ECO:0000255|PROSITE-ProRule:PRU00159, ECO:0000255|PROSITE-ProRule:PRU10027"	SUBCELLULAR LOCATION: Cytoplasm {ECO:0000269|PubMed:15684425}. Nucleus {ECO:0000269|PubMed:15684425}. Note=Translocates to the nucleus upon ultraviolet B irradiation. {ECO:0000269|PubMed:15684425}.	PTM: Activated by phosphorylation by PKN1, followed by autophosphorylation on Thr-161 and Ser-165 (PubMed:12220515, PubMed:12761180, PubMed:15342622, PubMed:26999302). Autophosphorylation in response to ribotoxic stress promotes dissociation from colliding ribosomes and activation (PubMed:32289254, PubMed:32610081). {ECO:0000269|PubMed:12220515, ECO:0000269|PubMed:12761180, ECO:0000269|PubMed:15342622, ECO:0000269|PubMed:26999302, ECO:0000269|PubMed:32289254, ECO:0000269|PubMed:32610081}.	16.1474	15.6627	15.6651	15.8067	16.1896	16.5345	16.4881	16.3457	16.3671	16.3798	16.3612	16.4541	16.439	16.4091	16.2921	16.2746	0.00620582	0.0240203	0.568991	0.0026795	0.00860658	0.570078	0.00458476	0.0115158	0.533203
Q9NYL2	M3K20_HUMAN_S727_M1	1	2	R.VSQSALNPHQS#PDFK.R;R.VSQSALNPHQS#PDFKR.S	sp|Q9NYL2|M3K20_HUMAN-S727	M3K20_HUMAN	Mitogen-activated protein kinase kinase kinase 20 (EC 2.7.11.25) (Human cervical cancer suppressor gene 4 protein) (HCCS-4) (Leucine zipper- and sterile alpha motif-containing kinase) (MLK-like mitogen-activated protein triple kinase) (Mitogen-activated protein kinase kinase kinase MLT) (Mixed lineage kinase 7) (Mixed lineage kinase-related kinase) (MLK-related kinase) (MRK) (Sterile alpha motif- and leucine zipper-containing kinase AZK)	MAP3K20 MLK7 MLTK ZAK HCCS4	ACT_SITE 133; /note="Proton acceptor"; /evidence="ECO:0000250|UniProtKB:P80192, ECO:0000255|PROSITE-ProRule:PRU00159, ECO:0000255|PROSITE-ProRule:PRU10027"	SUBCELLULAR LOCATION: Cytoplasm {ECO:0000269|PubMed:15684425}. Nucleus {ECO:0000269|PubMed:15684425}. Note=Translocates to the nucleus upon ultraviolet B irradiation. {ECO:0000269|PubMed:15684425}.	PTM: Activated by phosphorylation by PKN1, followed by autophosphorylation on Thr-161 and Ser-165 (PubMed:12220515, PubMed:12761180, PubMed:15342622, PubMed:26999302). Autophosphorylation in response to ribotoxic stress promotes dissociation from colliding ribosomes and activation (PubMed:32289254, PubMed:32610081). {ECO:0000269|PubMed:12220515, ECO:0000269|PubMed:12761180, ECO:0000269|PubMed:15342622, ECO:0000269|PubMed:26999302, ECO:0000269|PubMed:32289254, ECO:0000269|PubMed:32610081}.	20.3586	20.3537	20.4192	20.4994	20.1675	20.2672	20.2166	20.1985	20.2395	20.2387	20.2081	20.1922	20.3038	20.1515	20.1239	20.1061	0.00272993	0.0135416	-0.195282	0.00195601	0.00680171	-0.18812	0.00578967	0.0138027	-0.236442
Q9NYL2	M3K20_HUMAN_T639_M1	1	1	R.SSSPT#QYGLTK.N	sp|Q9NYL2|M3K20_HUMAN-T639	M3K20_HUMAN	Mitogen-activated protein kinase kinase kinase 20 (EC 2.7.11.25) (Human cervical cancer suppressor gene 4 protein) (HCCS-4) (Leucine zipper- and sterile alpha motif-containing kinase) (MLK-like mitogen-activated protein triple kinase) (Mitogen-activated protein kinase kinase kinase MLT) (Mixed lineage kinase 7) (Mixed lineage kinase-related kinase) (MLK-related kinase) (MRK) (Sterile alpha motif- and leucine zipper-containing kinase AZK)	MAP3K20 MLK7 MLTK ZAK HCCS4	ACT_SITE 133; /note="Proton acceptor"; /evidence="ECO:0000250|UniProtKB:P80192, ECO:0000255|PROSITE-ProRule:PRU00159, ECO:0000255|PROSITE-ProRule:PRU10027"	SUBCELLULAR LOCATION: Cytoplasm {ECO:0000269|PubMed:15684425}. Nucleus {ECO:0000269|PubMed:15684425}. Note=Translocates to the nucleus upon ultraviolet B irradiation. {ECO:0000269|PubMed:15684425}.	PTM: Activated by phosphorylation by PKN1, followed by autophosphorylation on Thr-161 and Ser-165 (PubMed:12220515, PubMed:12761180, PubMed:15342622, PubMed:26999302). Autophosphorylation in response to ribotoxic stress promotes dissociation from colliding ribosomes and activation (PubMed:32289254, PubMed:32610081). {ECO:0000269|PubMed:12220515, ECO:0000269|PubMed:12761180, ECO:0000269|PubMed:15342622, ECO:0000269|PubMed:26999302, ECO:0000269|PubMed:32289254, ECO:0000269|PubMed:32610081}.	19.1091	19.1315	19.0138	19.1929	19.0259	19.0882	18.9658	19.0113	19.2358	19.1653	19.3343	19.1756	19.1438	19.1459	19.113	19.0712	0.0949058	0.178988	-0.089036	0.0742951	0.119657	0.115897	0.876952	0.902117	0.00663536
Q9NYL2	M3K20_HUMAN_S557_M1	1	1	K.AVQLAIQTLFTNS#DGNPGSR.S	sp|Q9NYL2|M3K20_HUMAN-S557	M3K20_HUMAN	Mitogen-activated protein kinase kinase kinase 20 (EC 2.7.11.25) (Human cervical cancer suppressor gene 4 protein) (HCCS-4) (Leucine zipper- and sterile alpha motif-containing kinase) (MLK-like mitogen-activated protein triple kinase) (Mitogen-activated protein kinase kinase kinase MLT) (Mixed lineage kinase 7) (Mixed lineage kinase-related kinase) (MLK-related kinase) (MRK) (Sterile alpha motif- and leucine zipper-containing kinase AZK)	MAP3K20 MLK7 MLTK ZAK HCCS4	ACT_SITE 133; /note="Proton acceptor"; /evidence="ECO:0000250|UniProtKB:P80192, ECO:0000255|PROSITE-ProRule:PRU00159, ECO:0000255|PROSITE-ProRule:PRU10027"	SUBCELLULAR LOCATION: Cytoplasm {ECO:0000269|PubMed:15684425}. Nucleus {ECO:0000269|PubMed:15684425}. Note=Translocates to the nucleus upon ultraviolet B irradiation. {ECO:0000269|PubMed:15684425}.	PTM: Activated by phosphorylation by PKN1, followed by autophosphorylation on Thr-161 and Ser-165 (PubMed:12220515, PubMed:12761180, PubMed:15342622, PubMed:26999302). Autophosphorylation in response to ribotoxic stress promotes dissociation from colliding ribosomes and activation (PubMed:32289254, PubMed:32610081). {ECO:0000269|PubMed:12220515, ECO:0000269|PubMed:12761180, ECO:0000269|PubMed:15342622, ECO:0000269|PubMed:26999302, ECO:0000269|PubMed:32289254, ECO:0000269|PubMed:32610081}.	15.6025	15.6411	15.6899	15.605	15.852	15.5963	15.6594	15.8602	15.7843	16.026	15.7885	15.8296	16.1356	16.1489	16.1659	16.0453	0.177193	0.285313	0.107333	0.0105624	0.0247028	0.222493	6.80671e-06	0.00016455	0.489299
Q9NYL2	M3K20_HUMAN_S633_M1	1	1	K.YQQITPVNQS#R.S	sp|Q9NYL2|M3K20_HUMAN-S633	M3K20_HUMAN	Mitogen-activated protein kinase kinase kinase 20 (EC 2.7.11.25) (Human cervical cancer suppressor gene 4 protein) (HCCS-4) (Leucine zipper- and sterile alpha motif-containing kinase) (MLK-like mitogen-activated protein triple kinase) (Mitogen-activated protein kinase kinase kinase MLT) (Mixed lineage kinase 7) (Mixed lineage kinase-related kinase) (MLK-related kinase) (MRK) (Sterile alpha motif- and leucine zipper-containing kinase AZK)	MAP3K20 MLK7 MLTK ZAK HCCS4	ACT_SITE 133; /note="Proton acceptor"; /evidence="ECO:0000250|UniProtKB:P80192, ECO:0000255|PROSITE-ProRule:PRU00159, ECO:0000255|PROSITE-ProRule:PRU10027"	SUBCELLULAR LOCATION: Cytoplasm {ECO:0000269|PubMed:15684425}. Nucleus {ECO:0000269|PubMed:15684425}. Note=Translocates to the nucleus upon ultraviolet B irradiation. {ECO:0000269|PubMed:15684425}.	PTM: Activated by phosphorylation by PKN1, followed by autophosphorylation on Thr-161 and Ser-165 (PubMed:12220515, PubMed:12761180, PubMed:15342622, PubMed:26999302). Autophosphorylation in response to ribotoxic stress promotes dissociation from colliding ribosomes and activation (PubMed:32289254, PubMed:32610081). {ECO:0000269|PubMed:12220515, ECO:0000269|PubMed:12761180, ECO:0000269|PubMed:15342622, ECO:0000269|PubMed:26999302, ECO:0000269|PubMed:32289254, ECO:0000269|PubMed:32610081}.	19.3921	19.0504	19.1405	19.2841	18.7916	19.124	19.1746	19.0806	19.1665	19.1318	18.9318	18.9208	19.1405	18.949	18.8312	18.736	0.179206	0.287612	-0.174065	0.122472	0.181019	-0.179024	0.0394825	0.0662847	-0.302625
Q9NYL9	TMOD3_HUMAN_S25_M1	1	1	K.DLDEDELLGNLS#ETELK.Q	sp|Q9NYL9|TMOD3_HUMAN-S25	TMOD3_HUMAN	Tropomodulin-3 (Ubiquitous tropomodulin) (U-Tmod)	TMOD3		SUBCELLULAR LOCATION: Cytoplasm, cytoskeleton {ECO:0000250}.		20.3219	20.5702	20.6234	20.7021	20.5786	20.4267	20.758	20.6427	21.082	20.774	20.694	20.9887	20.7623	20.9342	20.711	20.4946	0.676061	0.763923	0.0470984	0.0354739	0.0652351	0.330264	0.211036	0.274736	0.171141
Q9NYM9	BET1L_HUMAN_S37_M1	1	1	K.S#LALDIDRDAEDQNR.Y	sp|Q9NYM9|BET1L_HUMAN-S37	BET1L_HUMAN	BET1-like protein (Golgi SNARE with a size of 15 kDa) (GOS-15) (GS15) (Vesicle transport protein GOS15)	BET1L GS15		SUBCELLULAR LOCATION: Golgi apparatus membrane {ECO:0000250}; Single-pass type IV membrane protein {ECO:0000250}. Golgi apparatus, trans-Golgi network membrane {ECO:0000250}. Note=Present throughout the Golgi apparatus, with increasing concentration from cis-Golgi to the trans-Golgi face of the stacks. {ECO:0000250}.		18.313	18.195	18.0804	18.3076	18.254	18.3135	18.5737	18.4499	18.9734	18.6793	18.8104	18.5515	18.7309	18.8481	18.6646	18.7628	0.10262	0.189768	0.173764	0.00243679	0.00801229	0.52965	0.000221499	0.00124866	0.527588
Q9NYM9	BET1L_HUMAN_S9_M1	1	3	R.AQS#PGAVEEILDR.E;R.AQS#PGAVEEILDRENK.R;R.AQS#PGAVEEILDRENKR.M	sp|Q9NYM9|BET1L_HUMAN-S9	BET1L_HUMAN	BET1-like protein (Golgi SNARE with a size of 15 kDa) (GOS-15) (GS15) (Vesicle transport protein GOS15)	BET1L GS15		SUBCELLULAR LOCATION: Golgi apparatus membrane {ECO:0000250}; Single-pass type IV membrane protein {ECO:0000250}. Golgi apparatus, trans-Golgi network membrane {ECO:0000250}. Note=Present throughout the Golgi apparatus, with increasing concentration from cis-Golgi to the trans-Golgi face of the stacks. {ECO:0000250}.		21.6218	21.6226	21.462	21.541	21.3307	21.4122	21.4953	21.5235	21.9356	21.6738	21.8577	21.7787	21.6464	21.6414	21.546	21.4887	0.0813658	0.1599	-0.121432	0.0103545	0.0243427	0.249577	0.741427	0.788282	0.0187578
Q9NYP3	DONS_HUMAN_S34_M1	1	1	R.GAAAS#PPRELTEPAAR.R	sp|Q9NYP3|DONS_HUMAN-S34	DONS_HUMAN	Protein downstream neighbor of Son (B17)	DONSON C21orf60		SUBCELLULAR LOCATION: Nucleus {ECO:0000269|PubMed:28191891}. Note=Localizes at DNA replication sites. {ECO:0000269|PubMed:28191891}.		19.3518	19.2919	19.2931	19.2963	19.1647	19.2169	19.163	19.1408	19.2834	19.2434	19.4073	19.3533	19.2814	19.3095	19.2016	19.2695	0.000742333	0.00562237	-0.136911	0.740859	0.79323	0.0135825	0.166103	0.224271	-0.0427412
Q9NYP7	ELOV5_HUMAN_S285_M1	1	1	K.DHQNGSMAAVNGHTNSFS#PLENNVKPR.K	sp|Q9NYP7|ELOV5_HUMAN-S285	ELOV5_HUMAN	Very long chain fatty acid elongase 5 (EC 2.3.1.199) (3-keto acyl-CoA synthase ELOVL5) (ELOVL fatty acid elongase 5) (ELOVL FA elongase 5) (Elongation of very long chain fatty acids protein 5) (Fatty acid elongase 1) (hELO1) (Very long chain 3-ketoacyl-CoA synthase 5) (Very long chain 3-oxoacyl-CoA synthase 5)	ELOVL5 ELOVL2 PRO0530		SUBCELLULAR LOCATION: Endoplasmic reticulum membrane {ECO:0000255|HAMAP-Rule:MF_03205, ECO:0000269|PubMed:20937905}; Multi-pass membrane protein {ECO:0000255|HAMAP-Rule:MF_03205}. Cell projection, dendrite {ECO:0000255|HAMAP-Rule:MF_03205, ECO:0000269|PubMed:25065913}. Note=In Purkinje cells, the protein localizes to the soma and proximal portion of the dendritic tree. {ECO:0000255|HAMAP-Rule:MF_03205, ECO:0000269|PubMed:25065913}.		18.8648	18.5351	18.6355	18.5848	18.5274	18.3251	18.6393	18.6925	18.4643	18.4994	18.672	18.5929	18.2155	18.2519	18.2348	18.0678	0.356581	0.480561	-0.108993	0.301606	0.381881	-0.0979268	0.00152457	0.00493615	-0.462559
Q9NYP9	MS18A_HUMAN_S36_M1	1	1	K.RLS#EDSSR.H	sp|Q9NYP9|MS18A_HUMAN-S36	MS18A_HUMAN	Protein Mis18-alpha (FAPP1-associated protein 1)	MIS18A C21orf45 C21orf46 FASP1		SUBCELLULAR LOCATION: Nucleus {ECO:0000269|PubMed:17199038}. Chromosome {ECO:0000269|PubMed:17199038}. Chromosome, centromere {ECO:0000269|PubMed:17199038}. Note=Associated with centromeres in interphase cells, from late anaphase to the G1 phase. Not detected on centromeres during earlier phases of mitosis. Associated with chromatin.		19.068	18.8529	18.7085	18.8617	19.0797	19.1249	19.1549	19.0966	19.4784	19.3777	19.6521	19.3598	19.5798	19.6189	19.5212	19.7321	0.0189697	0.054151	0.241249	0.00100358	0.00422185	0.594212	0.000137852	0.000919418	0.740233
Q9NYP9	MS18A_HUMAN_S54_M1	1	1	K.WASMWSS#MSEDASVADMER.A	sp|Q9NYP9|MS18A_HUMAN-S54	MS18A_HUMAN	Protein Mis18-alpha (FAPP1-associated protein 1)	MIS18A C21orf45 C21orf46 FASP1		SUBCELLULAR LOCATION: Nucleus {ECO:0000269|PubMed:17199038}. Chromosome {ECO:0000269|PubMed:17199038}. Chromosome, centromere {ECO:0000269|PubMed:17199038}. Note=Associated with centromeres in interphase cells, from late anaphase to the G1 phase. Not detected on centromeres during earlier phases of mitosis. Associated with chromatin.		17.9923	17.9606	18.0759	18.1083	18.1876	18.1335	18.1469	18.0891	18.1063	17.9901	18.1571	17.9826	18.0844	18.2307	18.0754	18.2535	0.0399291	0.0940764	0.104955	0.671054	0.733615	0.0247278	0.0733956	0.111599	0.126678
Q9NYQ6	CELR1_HUMAN_S2764_M2	2	1	R.TDLGESTAS#LDS#IVRDEGIQK.L	sp|Q9NYQ6|CELR1_HUMAN-S2761;S2764	CELR1_HUMAN	Cadherin EGF LAG seven-pass G-type receptor 1 (Cadherin family member 9) (Flamingo homolog 2) (hFmi2)	CELSR1 CDHF9 FMI2		SUBCELLULAR LOCATION: Cell membrane; Multi-pass membrane protein.	PTM: The iron and 2-oxoglutarate dependent 3-hydroxylation of aspartate and asparagine is (R) stereospecific within EGF domains. {ECO:0000250}.	19.7532	19.6961	19.9344	19.891	19.4826	19.6776	19.6607	19.6794	19.9057	19.9041	19.652	19.8153	20.0484	19.92	19.8309	19.6672	0.0392895	0.0930312	-0.193575	0.994055	0.995656	0.000636622	0.641341	0.69954	0.0479732
Q9NYQ6	CELR1_HUMAN_S2960_M1	1	1	K.LADC@EQS#PTSSR.T	sp|Q9NYQ6|CELR1_HUMAN-S2960	CELR1_HUMAN	Cadherin EGF LAG seven-pass G-type receptor 1 (Cadherin family member 9) (Flamingo homolog 2) (hFmi2)	CELSR1 CDHF9 FMI2		SUBCELLULAR LOCATION: Cell membrane; Multi-pass membrane protein.	PTM: The iron and 2-oxoglutarate dependent 3-hydroxylation of aspartate and asparagine is (R) stereospecific within EGF domains. {ECO:0000250}.	18.7289	18.804	18.6957	18.7771	18.7809	18.8144	18.9	18.9398	19.1423	18.9389	18.9553	18.896	19.017	19.1065	19.0508	18.9208	0.0508231	0.112725	0.107365	0.00813651	0.0201161	0.231682	0.00102008	0.00365038	0.272313
Q9NYQ6	CELR1_HUMAN_S2982_M1	1	1	K.S#PGREPGRDHLNGVAMNVR.T	sp|Q9NYQ6|CELR1_HUMAN-S2982	CELR1_HUMAN	Cadherin EGF LAG seven-pass G-type receptor 1 (Cadherin family member 9) (Flamingo homolog 2) (hFmi2)	CELSR1 CDHF9 FMI2		SUBCELLULAR LOCATION: Cell membrane; Multi-pass membrane protein.	PTM: The iron and 2-oxoglutarate dependent 3-hydroxylation of aspartate and asparagine is (R) stereospecific within EGF domains. {ECO:0000250}.	18.6544	18.5461	18.7386	18.7626	18.5626	18.7859	18.8539	18.7691	19.1051	18.8701	18.7999	18.8477	18.9459	18.9094	18.7599	18.7556	0.429622	0.551562	0.0674372	0.0334466	0.0621346	0.230265	0.0533112	0.0853192	0.167251
Q9NYQ6	CELR1_HUMAN_S2871_M1	1	1	K.GDAVANHVPAGWPDQSLAES#DSEDPSGKPR.L	sp|Q9NYQ6|CELR1_HUMAN-S2871	CELR1_HUMAN	Cadherin EGF LAG seven-pass G-type receptor 1 (Cadherin family member 9) (Flamingo homolog 2) (hFmi2)	CELSR1 CDHF9 FMI2		SUBCELLULAR LOCATION: Cell membrane; Multi-pass membrane protein.	PTM: The iron and 2-oxoglutarate dependent 3-hydroxylation of aspartate and asparagine is (R) stereospecific within EGF domains. {ECO:0000250}.	17.579	17.5834	17.6307	17.548	17.6299	17.585	17.6203	17.6807	17.6334	17.7086	17.6156	17.615	17.6507	17.7045	17.6797	17.5784	0.145316	0.246199	0.0436882	0.0843841	0.132805	0.0578865	0.0789922	0.118819	0.0680209
Q9NYQ6	CELR1_HUMAN_S2873_M1	1	1	K.GDAVANHVPAGWPDQSLAESDS#EDPSGKPR.L	sp|Q9NYQ6|CELR1_HUMAN-S2873	CELR1_HUMAN	Cadherin EGF LAG seven-pass G-type receptor 1 (Cadherin family member 9) (Flamingo homolog 2) (hFmi2)	CELSR1 CDHF9 FMI2		SUBCELLULAR LOCATION: Cell membrane; Multi-pass membrane protein.	PTM: The iron and 2-oxoglutarate dependent 3-hydroxylation of aspartate and asparagine is (R) stereospecific within EGF domains. {ECO:0000250}.	17.0066	17.1036	16.8739	16.9959	17.3072	17.1091	17.2239	17.0855	17.2345	17.1424	17.4261	17.2426	17.0685	17.3532	17.1824	17.346	0.0372267	0.0894698	0.186382	0.012615	0.0283668	0.266358	0.0269826	0.0482664	0.242506
Q9NYQ6	CELR1_HUMAN_S2761_M1	1	1	R.TDLGESTAS#LDSIVRDEGIQK.L	sp|Q9NYQ6|CELR1_HUMAN-S2761	CELR1_HUMAN	Cadherin EGF LAG seven-pass G-type receptor 1 (Cadherin family member 9) (Flamingo homolog 2) (hFmi2)	CELSR1 CDHF9 FMI2		SUBCELLULAR LOCATION: Cell membrane; Multi-pass membrane protein.	PTM: The iron and 2-oxoglutarate dependent 3-hydroxylation of aspartate and asparagine is (R) stereospecific within EGF domains. {ECO:0000250}.	19.7873	19.7833	19.7209	19.7545	20.2782	20.1754	20.3181	20.2738	19.9958	20.2409	20.1928	20.2002	20.0815	20.126	20.085	20.0386	6.2457e-06	0.000480185	0.499885	0.000442144	0.00242164	0.395913	9.6976e-06	0.000198876	0.321274
Q9NYQ6	CELR1_HUMAN_S2761_M2	2	1	R.TDLGESTAS#LDS#IVRDEGIQK.L	sp|Q9NYQ6|CELR1_HUMAN-S2761;S2764	CELR1_HUMAN	Cadherin EGF LAG seven-pass G-type receptor 1 (Cadherin family member 9) (Flamingo homolog 2) (hFmi2)	CELSR1 CDHF9 FMI2		SUBCELLULAR LOCATION: Cell membrane; Multi-pass membrane protein.	PTM: The iron and 2-oxoglutarate dependent 3-hydroxylation of aspartate and asparagine is (R) stereospecific within EGF domains. {ECO:0000250}.	19.7532	19.6961	19.9344	19.891	19.4826	19.6776	19.6607	19.6794	19.9057	19.9041	19.652	19.8153	20.0484	19.92	19.8309	19.6672	0.0392895	0.0930312	-0.193575	0.994055	0.995656	0.000636622	0.641341	0.69954	0.0479732
Q9NYQ6	CELR1_HUMAN_S2764_M1	1	1	R.TDLGESTASLDS#IVRDEGIQK.L	sp|Q9NYQ6|CELR1_HUMAN-S2764	CELR1_HUMAN	Cadherin EGF LAG seven-pass G-type receptor 1 (Cadherin family member 9) (Flamingo homolog 2) (hFmi2)	CELSR1 CDHF9 FMI2		SUBCELLULAR LOCATION: Cell membrane; Multi-pass membrane protein.	PTM: The iron and 2-oxoglutarate dependent 3-hydroxylation of aspartate and asparagine is (R) stereospecific within EGF domains. {ECO:0000250}.	19.7496	19.9901	19.8429	19.9416	19.8898	19.6814	19.849	19.7862	20.0518	19.8943	19.9208	19.8571	19.8807	20.1039	19.9378	19.9406	0.300518	0.423615	-0.07943	0.491466	0.569909	0.0499511	0.283351	0.352707	0.0846982
Q9NYT0	PLEK2_HUMAN_S120_M1	1	1	K.VQQLHSLRNS#FK.L	sp|Q9NYT0|PLEK2_HUMAN-S120	PLEK2_HUMAN	Pleckstrin-2	PLEK2		SUBCELLULAR LOCATION: Cell projection, lamellipodium membrane; Peripheral membrane protein. Cytoplasm, cytoskeleton.		17.3519	16.3678	16.2952	16.5796	16.307	17.0934	17.2138	17.0083	17.3804	17.4507	17.3308	17.0516	17.8733	17.6467	17.2285	17.4177	0.447775	0.569	0.257024	0.0438352	0.0778155	0.654774	0.0187225	0.0356491	0.89296
Q9NYV4	CDK12_HUMAN_S1053_M1	1	1	R.QS#GVVVEEPPPSK.T	sp|Q9NYV4|CDK12_HUMAN-S1053	CDK12_HUMAN	Cyclin-dependent kinase 12 (EC 2.7.11.22) (EC 2.7.11.23) (Cdc2-related kinase, arginine/serine-rich) (CrkRS) (Cell division cycle 2-related protein kinase 7) (CDC2-related protein kinase 7) (Cell division protein kinase 12) (hCDK12)	CDK12 CRK7 CRKRS KIAA0904	ACT_SITE 859; /note="Proton acceptor"; /evidence="ECO:0000255|PROSITE-ProRule:PRU00159, ECO:0000255|PROSITE-ProRule:PRU10027"	SUBCELLULAR LOCATION: Nucleus {ECO:0000269|PubMed:11683387}. Nucleus speckle {ECO:0000269|PubMed:11683387}. Note=Colocalized with nuclear speckles throughout interphase. {ECO:0000269|PubMed:11683387}.	PTM: Phosphorylation at Thr-893 increases kinase activity. {ECO:0000269|PubMed:24662513}.	14.5639	14.3947	14.4142	14.5954	14.5941	14.5778	14.5138	14.4715	14.8536	14.8376	15.3286	15.1187	15.0961	15.5464	14.9721	15.0945	0.450281	0.571274	0.0472703	0.00543562	0.0146867	0.542585	0.0023925	0.00695289	0.685241
Q9NYV4	CDK12_HUMAN_S105_M2	2	1	R.RGS#DRS#DRLHK.H	sp|Q9NYV4|CDK12_HUMAN-S102;S105	CDK12_HUMAN	Cyclin-dependent kinase 12 (EC 2.7.11.22) (EC 2.7.11.23) (Cdc2-related kinase, arginine/serine-rich) (CrkRS) (Cell division cycle 2-related protein kinase 7) (CDC2-related protein kinase 7) (Cell division protein kinase 12) (hCDK12)	CDK12 CRK7 CRKRS KIAA0904	ACT_SITE 859; /note="Proton acceptor"; /evidence="ECO:0000255|PROSITE-ProRule:PRU00159, ECO:0000255|PROSITE-ProRule:PRU10027"	SUBCELLULAR LOCATION: Nucleus {ECO:0000269|PubMed:11683387}. Nucleus speckle {ECO:0000269|PubMed:11683387}. Note=Colocalized with nuclear speckles throughout interphase. {ECO:0000269|PubMed:11683387}.	PTM: Phosphorylation at Thr-893 increases kinase activity. {ECO:0000269|PubMed:24662513}.	18.0725	17.7594	17.2597	17.4165	17.8454	18.2963	18.1651	18.2681	19.2978	18.9108	19.6118	19.2272	19.4743	19.2406	19.1225	19.1903	0.0482009	0.108351	0.516677	0.000404276	0.00228724	1.63482	0.000168341	0.00104876	1.62989
Q9NYV4	CDK12_HUMAN_S1083_M1	1	1	K.NSS#PAPPQPAPGK.V	sp|Q9NYV4|CDK12_HUMAN-S1083	CDK12_HUMAN	Cyclin-dependent kinase 12 (EC 2.7.11.22) (EC 2.7.11.23) (Cdc2-related kinase, arginine/serine-rich) (CrkRS) (Cell division cycle 2-related protein kinase 7) (CDC2-related protein kinase 7) (Cell division protein kinase 12) (hCDK12)	CDK12 CRK7 CRKRS KIAA0904	ACT_SITE 859; /note="Proton acceptor"; /evidence="ECO:0000255|PROSITE-ProRule:PRU00159, ECO:0000255|PROSITE-ProRule:PRU10027"	SUBCELLULAR LOCATION: Nucleus {ECO:0000269|PubMed:11683387}. Nucleus speckle {ECO:0000269|PubMed:11683387}. Note=Colocalized with nuclear speckles throughout interphase. {ECO:0000269|PubMed:11683387}.	PTM: Phosphorylation at Thr-893 increases kinase activity. {ECO:0000269|PubMed:24662513}.	21.334	21.3519	21.393	21.4583	21.4958	21.3706	21.3449	21.3768	21.4062	21.4074	21.4615	21.4181	21.3021	21.4593	21.413	21.3366	0.779708	0.843789	0.0127299	0.248173	0.325312	0.0390153	0.889403	0.91242	-0.00654613
Q9NYV4	CDK12_HUMAN_S102_M2	2	1	R.RGS#DRS#DRLHK.H	sp|Q9NYV4|CDK12_HUMAN-S102;S105	CDK12_HUMAN	Cyclin-dependent kinase 12 (EC 2.7.11.22) (EC 2.7.11.23) (Cdc2-related kinase, arginine/serine-rich) (CrkRS) (Cell division cycle 2-related protein kinase 7) (CDC2-related protein kinase 7) (Cell division protein kinase 12) (hCDK12)	CDK12 CRK7 CRKRS KIAA0904	ACT_SITE 859; /note="Proton acceptor"; /evidence="ECO:0000255|PROSITE-ProRule:PRU00159, ECO:0000255|PROSITE-ProRule:PRU10027"	SUBCELLULAR LOCATION: Nucleus {ECO:0000269|PubMed:11683387}. Nucleus speckle {ECO:0000269|PubMed:11683387}. Note=Colocalized with nuclear speckles throughout interphase. {ECO:0000269|PubMed:11683387}.	PTM: Phosphorylation at Thr-893 increases kinase activity. {ECO:0000269|PubMed:24662513}.	18.0725	17.7594	17.2597	17.4165	17.8454	18.2963	18.1651	18.2681	19.2978	18.9108	19.6118	19.2272	19.4743	19.2406	19.1225	19.1903	0.0482009	0.108351	0.516677	0.000404276	0.00228724	1.63482	0.000168341	0.00104876	1.62989
Q9NYV4	CDK12_HUMAN_S154_M1	1	1	K.RS#NEETDDYGK.A	sp|Q9NYV4|CDK12_HUMAN-S154	CDK12_HUMAN	Cyclin-dependent kinase 12 (EC 2.7.11.22) (EC 2.7.11.23) (Cdc2-related kinase, arginine/serine-rich) (CrkRS) (Cell division cycle 2-related protein kinase 7) (CDC2-related protein kinase 7) (Cell division protein kinase 12) (hCDK12)	CDK12 CRK7 CRKRS KIAA0904	ACT_SITE 859; /note="Proton acceptor"; /evidence="ECO:0000255|PROSITE-ProRule:PRU00159, ECO:0000255|PROSITE-ProRule:PRU10027"	SUBCELLULAR LOCATION: Nucleus {ECO:0000269|PubMed:11683387}. Nucleus speckle {ECO:0000269|PubMed:11683387}. Note=Colocalized with nuclear speckles throughout interphase. {ECO:0000269|PubMed:11683387}.	PTM: Phosphorylation at Thr-893 increases kinase activity. {ECO:0000269|PubMed:24662513}.	18.659	18.6791	18.6559	18.8575	18.7745	18.7478	18.7543	18.7237	18.9824	18.9207	19.0245	18.9128	19.1979	19.2022	19.0786	18.9904	0.481516	0.59967	0.0371989	0.00421576	0.0121127	0.247215	0.00121188	0.00414538	0.404411
Q9NYV4	CDK12_HUMAN_S236_M2	2	2	K.QDDS#PSGASYGQDY#DLSPSR.S;K.QDDS#PSGASYGQDYDLS#PSR.S	sp|Q9NYV4|CDK12_HUMAN-S236;Y246;sp|Q9NYV4|CDK12_HUMAN-S236;S249	CDK12_HUMAN	Cyclin-dependent kinase 12 (EC 2.7.11.22) (EC 2.7.11.23) (Cdc2-related kinase, arginine/serine-rich) (CrkRS) (Cell division cycle 2-related protein kinase 7) (CDC2-related protein kinase 7) (Cell division protein kinase 12) (hCDK12)	CDK12 CRK7 CRKRS KIAA0904	ACT_SITE 859; /note="Proton acceptor"; /evidence="ECO:0000255|PROSITE-ProRule:PRU00159, ECO:0000255|PROSITE-ProRule:PRU10027"	SUBCELLULAR LOCATION: Nucleus {ECO:0000269|PubMed:11683387}. Nucleus speckle {ECO:0000269|PubMed:11683387}. Note=Colocalized with nuclear speckles throughout interphase. {ECO:0000269|PubMed:11683387}.	PTM: Phosphorylation at Thr-893 increases kinase activity. {ECO:0000269|PubMed:24662513}.	18.531	18.6913	18.6338	18.6413	18.7368	18.632	18.759	18.7363	18.5263	18.7168	18.6487	18.6465	18.7076	18.6106	18.6073	18.6293	0.0828637	0.162079	0.0916763	0.850349	0.882533	0.0102383	0.738126	0.785612	0.014364
Q9NYV4	CDK12_HUMAN_S238_M2	2	1	K.QDDSPS#GASYGQDYDLS#PSR.S	sp|Q9NYV4|CDK12_HUMAN-S238;S249	CDK12_HUMAN	Cyclin-dependent kinase 12 (EC 2.7.11.22) (EC 2.7.11.23) (Cdc2-related kinase, arginine/serine-rich) (CrkRS) (Cell division cycle 2-related protein kinase 7) (CDC2-related protein kinase 7) (Cell division protein kinase 12) (hCDK12)	CDK12 CRK7 CRKRS KIAA0904	ACT_SITE 859; /note="Proton acceptor"; /evidence="ECO:0000255|PROSITE-ProRule:PRU00159, ECO:0000255|PROSITE-ProRule:PRU10027"	SUBCELLULAR LOCATION: Nucleus {ECO:0000269|PubMed:11683387}. Nucleus speckle {ECO:0000269|PubMed:11683387}. Note=Colocalized with nuclear speckles throughout interphase. {ECO:0000269|PubMed:11683387}.	PTM: Phosphorylation at Thr-893 increases kinase activity. {ECO:0000269|PubMed:24662513}.	17.4	17.5669	17.533	17.6656	17.6412	17.6803	17.5895	17.6319	17.3675	17.3626	17.4082	17.3975	17.6006	17.471	17.5863	17.5161	0.154453	0.257491	0.0944173	0.0307497	0.058049	-0.157402	0.973508	0.979481	0.00217209
Q9NYV4	CDK12_HUMAN_S133_M1	1	1	K.EKS#QEVSSK.S	sp|Q9NYV4|CDK12_HUMAN-S133	CDK12_HUMAN	Cyclin-dependent kinase 12 (EC 2.7.11.22) (EC 2.7.11.23) (Cdc2-related kinase, arginine/serine-rich) (CrkRS) (Cell division cycle 2-related protein kinase 7) (CDC2-related protein kinase 7) (Cell division protein kinase 12) (hCDK12)	CDK12 CRK7 CRKRS KIAA0904	ACT_SITE 859; /note="Proton acceptor"; /evidence="ECO:0000255|PROSITE-ProRule:PRU00159, ECO:0000255|PROSITE-ProRule:PRU10027"	SUBCELLULAR LOCATION: Nucleus {ECO:0000269|PubMed:11683387}. Nucleus speckle {ECO:0000269|PubMed:11683387}. Note=Colocalized with nuclear speckles throughout interphase. {ECO:0000269|PubMed:11683387}.	PTM: Phosphorylation at Thr-893 increases kinase activity. {ECO:0000269|PubMed:24662513}.	20.0107	19.6016	19.3298	19.4861	19.8149	19.7488	19.8874	19.8833	19.7273	19.7792	20.0294	19.8778	20.0026	20.2348	20.0299	20.0383	0.179811	0.28829	0.226571	0.174659	0.242758	0.246375	0.0231978	0.0425349	0.469354
Q9NYV4	CDK12_HUMAN_S276_M1	1	2	R.QSVS#PPYK.E;R.QSVS#PPYKEPSAYQSSTR.S	sp|Q9NYV4|CDK12_HUMAN-S276	CDK12_HUMAN	Cyclin-dependent kinase 12 (EC 2.7.11.22) (EC 2.7.11.23) (Cdc2-related kinase, arginine/serine-rich) (CrkRS) (Cell division cycle 2-related protein kinase 7) (CDC2-related protein kinase 7) (Cell division protein kinase 12) (hCDK12)	CDK12 CRK7 CRKRS KIAA0904	ACT_SITE 859; /note="Proton acceptor"; /evidence="ECO:0000255|PROSITE-ProRule:PRU00159, ECO:0000255|PROSITE-ProRule:PRU10027"	SUBCELLULAR LOCATION: Nucleus {ECO:0000269|PubMed:11683387}. Nucleus speckle {ECO:0000269|PubMed:11683387}. Note=Colocalized with nuclear speckles throughout interphase. {ECO:0000269|PubMed:11683387}.	PTM: Phosphorylation at Thr-893 increases kinase activity. {ECO:0000269|PubMed:24662513}.	19.659	19.8388	19.5922	19.8238	20.4231	20.0482	20.1744	20.0226	19.9454	20.1021	20.3184	20.0173	19.9119	20.0543	19.9385	20.1983	0.00723213	0.0268792	0.438623	0.0109945	0.0255023	0.367349	0.0158698	0.031114	0.297307
Q9NYV4	CDK12_HUMAN_S276_M2	2	2	R.RQS#VS#PPYK.E;R.RQS#VS#PPYKEPSAYQSSTR.S	sp|Q9NYV4|CDK12_HUMAN-S274;S276	CDK12_HUMAN	Cyclin-dependent kinase 12 (EC 2.7.11.22) (EC 2.7.11.23) (Cdc2-related kinase, arginine/serine-rich) (CrkRS) (Cell division cycle 2-related protein kinase 7) (CDC2-related protein kinase 7) (Cell division protein kinase 12) (hCDK12)	CDK12 CRK7 CRKRS KIAA0904	ACT_SITE 859; /note="Proton acceptor"; /evidence="ECO:0000255|PROSITE-ProRule:PRU00159, ECO:0000255|PROSITE-ProRule:PRU10027"	SUBCELLULAR LOCATION: Nucleus {ECO:0000269|PubMed:11683387}. Nucleus speckle {ECO:0000269|PubMed:11683387}. Note=Colocalized with nuclear speckles throughout interphase. {ECO:0000269|PubMed:11683387}.	PTM: Phosphorylation at Thr-893 increases kinase activity. {ECO:0000269|PubMed:24662513}.	22.149	22.1635	22.0757	22.0937	22.0918	22.093	22.0693	22.1333	22.1278	22.0957	22.2539	22.1433	22.0894	22.1338	22.1045	22.1072	0.381479	0.505424	-0.0236204	0.423158	0.503936	0.0346854	0.62812	0.687875	-0.0117879
Q9NYV4	CDK12_HUMAN_S291_M2	2	2	K.EPSAYQSSTRS#PS#PYSR.R;R.S#PS#PYSR.R	sp|Q9NYV4|CDK12_HUMAN-S291;S293	CDK12_HUMAN	Cyclin-dependent kinase 12 (EC 2.7.11.22) (EC 2.7.11.23) (Cdc2-related kinase, arginine/serine-rich) (CrkRS) (Cell division cycle 2-related protein kinase 7) (CDC2-related protein kinase 7) (Cell division protein kinase 12) (hCDK12)	CDK12 CRK7 CRKRS KIAA0904	ACT_SITE 859; /note="Proton acceptor"; /evidence="ECO:0000255|PROSITE-ProRule:PRU00159, ECO:0000255|PROSITE-ProRule:PRU10027"	SUBCELLULAR LOCATION: Nucleus {ECO:0000269|PubMed:11683387}. Nucleus speckle {ECO:0000269|PubMed:11683387}. Note=Colocalized with nuclear speckles throughout interphase. {ECO:0000269|PubMed:11683387}.	PTM: Phosphorylation at Thr-893 increases kinase activity. {ECO:0000269|PubMed:24662513}.	20.6464	20.4997	20.5118	20.5992	20.3844	20.4261	20.4941	20.4449	20.4304	20.45	20.4732	20.4124	20.3912	20.5003	20.3868	20.3976	0.023218	0.0628283	-0.126891	0.0171189	0.0362617	-0.122765	0.0171617	0.0331644	-0.145305
Q9NYV4	CDK12_HUMAN_S293_M1	1	1	R.SPS#PYSR.R	sp|Q9NYV4|CDK12_HUMAN-S293	CDK12_HUMAN	Cyclin-dependent kinase 12 (EC 2.7.11.22) (EC 2.7.11.23) (Cdc2-related kinase, arginine/serine-rich) (CrkRS) (Cell division cycle 2-related protein kinase 7) (CDC2-related protein kinase 7) (Cell division protein kinase 12) (hCDK12)	CDK12 CRK7 CRKRS KIAA0904	ACT_SITE 859; /note="Proton acceptor"; /evidence="ECO:0000255|PROSITE-ProRule:PRU00159, ECO:0000255|PROSITE-ProRule:PRU10027"	SUBCELLULAR LOCATION: Nucleus {ECO:0000269|PubMed:11683387}. Nucleus speckle {ECO:0000269|PubMed:11683387}. Note=Colocalized with nuclear speckles throughout interphase. {ECO:0000269|PubMed:11683387}.	PTM: Phosphorylation at Thr-893 increases kinase activity. {ECO:0000269|PubMed:24662513}.	16.322	16.6974	16.3179	16.5599	17.6591	16.9824	16.9988	16.8881	16.7849	16.9947	17.3747	16.7429	16.6632	16.8994	16.7494	17.308	0.0167888	0.0497067	0.657813	0.0270723	0.0524204	0.500006	0.0451435	0.0742402	0.430704
Q9NYV4	CDK12_HUMAN_S293_M2	2	2	K.EPSAYQSSTRS#PS#PYSR.R;R.S#PS#PYSR.R	sp|Q9NYV4|CDK12_HUMAN-S291;S293	CDK12_HUMAN	Cyclin-dependent kinase 12 (EC 2.7.11.22) (EC 2.7.11.23) (Cdc2-related kinase, arginine/serine-rich) (CrkRS) (Cell division cycle 2-related protein kinase 7) (CDC2-related protein kinase 7) (Cell division protein kinase 12) (hCDK12)	CDK12 CRK7 CRKRS KIAA0904	ACT_SITE 859; /note="Proton acceptor"; /evidence="ECO:0000255|PROSITE-ProRule:PRU00159, ECO:0000255|PROSITE-ProRule:PRU10027"	SUBCELLULAR LOCATION: Nucleus {ECO:0000269|PubMed:11683387}. Nucleus speckle {ECO:0000269|PubMed:11683387}. Note=Colocalized with nuclear speckles throughout interphase. {ECO:0000269|PubMed:11683387}.	PTM: Phosphorylation at Thr-893 increases kinase activity. {ECO:0000269|PubMed:24662513}.	20.6464	20.4997	20.5118	20.5992	20.3844	20.4261	20.4941	20.4449	20.4304	20.45	20.4732	20.4124	20.3912	20.5003	20.3868	20.3976	0.023218	0.0628283	-0.126891	0.0171189	0.0362617	-0.122765	0.0171617	0.0331644	-0.145305
Q9NYV4	CDK12_HUMAN_S29_M1	1	1	K.DGSGGASGTLQPSSGGGS#SNSR.E	sp|Q9NYV4|CDK12_HUMAN-S29	CDK12_HUMAN	Cyclin-dependent kinase 12 (EC 2.7.11.22) (EC 2.7.11.23) (Cdc2-related kinase, arginine/serine-rich) (CrkRS) (Cell division cycle 2-related protein kinase 7) (CDC2-related protein kinase 7) (Cell division protein kinase 12) (hCDK12)	CDK12 CRK7 CRKRS KIAA0904	ACT_SITE 859; /note="Proton acceptor"; /evidence="ECO:0000255|PROSITE-ProRule:PRU00159, ECO:0000255|PROSITE-ProRule:PRU10027"	SUBCELLULAR LOCATION: Nucleus {ECO:0000269|PubMed:11683387}. Nucleus speckle {ECO:0000269|PubMed:11683387}. Note=Colocalized with nuclear speckles throughout interphase. {ECO:0000269|PubMed:11683387}.	PTM: Phosphorylation at Thr-893 increases kinase activity. {ECO:0000269|PubMed:24662513}.	15.2312	15.1329	15.1026	15.0239	15.1021	15.0397	15.1815	14.9829	15.184	15.3835	15.275	15.4081	15.2682	15.1772	15.0627	15.3373	0.474522	0.593616	-0.046101	0.0300065	0.0569461	0.189979	0.271519	0.340063	0.0886881
Q9NYV4	CDK12_HUMAN_S301_M2	2	1	R.S#VS#PYSR.R	sp|Q9NYV4|CDK12_HUMAN-S301;S303	CDK12_HUMAN	Cyclin-dependent kinase 12 (EC 2.7.11.22) (EC 2.7.11.23) (Cdc2-related kinase, arginine/serine-rich) (CrkRS) (Cell division cycle 2-related protein kinase 7) (CDC2-related protein kinase 7) (Cell division protein kinase 12) (hCDK12)	CDK12 CRK7 CRKRS KIAA0904	ACT_SITE 859; /note="Proton acceptor"; /evidence="ECO:0000255|PROSITE-ProRule:PRU00159, ECO:0000255|PROSITE-ProRule:PRU10027"	SUBCELLULAR LOCATION: Nucleus {ECO:0000269|PubMed:11683387}. Nucleus speckle {ECO:0000269|PubMed:11683387}. Note=Colocalized with nuclear speckles throughout interphase. {ECO:0000269|PubMed:11683387}.	PTM: Phosphorylation at Thr-893 increases kinase activity. {ECO:0000269|PubMed:24662513}.	20.2996	20.338	20.2372	20.3802	20.2567	20.2994	20.3405	20.1939	20.3412	20.3606	20.518	20.465	20.3758	20.3879	20.2321	20.2703	0.381865	0.505821	-0.041152	0.0842161	0.132586	0.107433	0.956986	0.966383	0.00276018
Q9NYV4	CDK12_HUMAN_S303_M2	2	1	R.S#VS#PYSR.R	sp|Q9NYV4|CDK12_HUMAN-S301;S303	CDK12_HUMAN	Cyclin-dependent kinase 12 (EC 2.7.11.22) (EC 2.7.11.23) (Cdc2-related kinase, arginine/serine-rich) (CrkRS) (Cell division cycle 2-related protein kinase 7) (CDC2-related protein kinase 7) (Cell division protein kinase 12) (hCDK12)	CDK12 CRK7 CRKRS KIAA0904	ACT_SITE 859; /note="Proton acceptor"; /evidence="ECO:0000255|PROSITE-ProRule:PRU00159, ECO:0000255|PROSITE-ProRule:PRU10027"	SUBCELLULAR LOCATION: Nucleus {ECO:0000269|PubMed:11683387}. Nucleus speckle {ECO:0000269|PubMed:11683387}. Note=Colocalized with nuclear speckles throughout interphase. {ECO:0000269|PubMed:11683387}.	PTM: Phosphorylation at Thr-893 increases kinase activity. {ECO:0000269|PubMed:24662513}.	20.2996	20.338	20.2372	20.3802	20.2567	20.2994	20.3405	20.1939	20.3412	20.3606	20.518	20.465	20.3758	20.3879	20.2321	20.2703	0.381865	0.505821	-0.041152	0.0842161	0.132586	0.107433	0.956986	0.966383	0.00276018
Q9NYV4	CDK12_HUMAN_S249_M1	1	1	K.QDDSPSGASYGQDYDLS#PSR.S	sp|Q9NYV4|CDK12_HUMAN-S249	CDK12_HUMAN	Cyclin-dependent kinase 12 (EC 2.7.11.22) (EC 2.7.11.23) (Cdc2-related kinase, arginine/serine-rich) (CrkRS) (Cell division cycle 2-related protein kinase 7) (CDC2-related protein kinase 7) (Cell division protein kinase 12) (hCDK12)	CDK12 CRK7 CRKRS KIAA0904	ACT_SITE 859; /note="Proton acceptor"; /evidence="ECO:0000255|PROSITE-ProRule:PRU00159, ECO:0000255|PROSITE-ProRule:PRU10027"	SUBCELLULAR LOCATION: Nucleus {ECO:0000269|PubMed:11683387}. Nucleus speckle {ECO:0000269|PubMed:11683387}. Note=Colocalized with nuclear speckles throughout interphase. {ECO:0000269|PubMed:11683387}.	PTM: Phosphorylation at Thr-893 increases kinase activity. {ECO:0000269|PubMed:24662513}.	18.206	18.2319	18.2176	18.249	18.2791	18.3356	18.2835	18.1518	18.2796	18.2378	18.4177	18.2547	18.2654	18.2315	18.2078	18.3797	0.399349	0.522605	0.0364147	0.14066	0.202742	0.0713253	0.294668	0.364721	0.0449893
Q9NYV4	CDK12_HUMAN_S249_M2	2	2	K.QDDS#PSGASYGQDYDLS#PSR.S;K.QDDSPS#GASYGQDYDLS#PSR.S	sp|Q9NYV4|CDK12_HUMAN-S236;S249;sp|Q9NYV4|CDK12_HUMAN-S238;S249	CDK12_HUMAN	Cyclin-dependent kinase 12 (EC 2.7.11.22) (EC 2.7.11.23) (Cdc2-related kinase, arginine/serine-rich) (CrkRS) (Cell division cycle 2-related protein kinase 7) (CDC2-related protein kinase 7) (Cell division protein kinase 12) (hCDK12)	CDK12 CRK7 CRKRS KIAA0904	ACT_SITE 859; /note="Proton acceptor"; /evidence="ECO:0000255|PROSITE-ProRule:PRU00159, ECO:0000255|PROSITE-ProRule:PRU10027"	SUBCELLULAR LOCATION: Nucleus {ECO:0000269|PubMed:11683387}. Nucleus speckle {ECO:0000269|PubMed:11683387}. Note=Colocalized with nuclear speckles throughout interphase. {ECO:0000269|PubMed:11683387}.	PTM: Phosphorylation at Thr-893 increases kinase activity. {ECO:0000269|PubMed:24662513}.	18.7007	18.8577	18.7922	18.8663	18.9218	18.8828	18.9194	18.9255	18.7208	18.802	18.7955	18.7842	18.8817	18.7851	18.8458	18.8099	0.0339568	0.0834733	0.10815	0.526514	0.602542	-0.0286085	0.567897	0.633633	0.0263999
Q9NYV4	CDK12_HUMAN_S24_M1	1	1	K.DGSGGASGTLQPS#SGGGSSNSR.E	sp|Q9NYV4|CDK12_HUMAN-S24	CDK12_HUMAN	Cyclin-dependent kinase 12 (EC 2.7.11.22) (EC 2.7.11.23) (Cdc2-related kinase, arginine/serine-rich) (CrkRS) (Cell division cycle 2-related protein kinase 7) (CDC2-related protein kinase 7) (Cell division protein kinase 12) (hCDK12)	CDK12 CRK7 CRKRS KIAA0904	ACT_SITE 859; /note="Proton acceptor"; /evidence="ECO:0000255|PROSITE-ProRule:PRU00159, ECO:0000255|PROSITE-ProRule:PRU10027"	SUBCELLULAR LOCATION: Nucleus {ECO:0000269|PubMed:11683387}. Nucleus speckle {ECO:0000269|PubMed:11683387}. Note=Colocalized with nuclear speckles throughout interphase. {ECO:0000269|PubMed:11683387}.	PTM: Phosphorylation at Thr-893 increases kinase activity. {ECO:0000269|PubMed:24662513}.	16.9642	16.9341	16.9506	16.8985	16.8466	16.7566	17.3556	17.2758	17.3448	17.421	16.9748	17.6128	17.2589	17.3301	17.1084	16.7484	0.450925	0.571757	0.121805	0.0244114	0.0482707	0.4015	0.228865	0.294602	0.174577
Q9NYV4	CDK12_HUMAN_S265_M1	1	1	K.KS#PGSTSR.R	sp|Q9NYV4|CDK12_HUMAN-S265	CDK12_HUMAN	Cyclin-dependent kinase 12 (EC 2.7.11.22) (EC 2.7.11.23) (Cdc2-related kinase, arginine/serine-rich) (CrkRS) (Cell division cycle 2-related protein kinase 7) (CDC2-related protein kinase 7) (Cell division protein kinase 12) (hCDK12)	CDK12 CRK7 CRKRS KIAA0904	ACT_SITE 859; /note="Proton acceptor"; /evidence="ECO:0000255|PROSITE-ProRule:PRU00159, ECO:0000255|PROSITE-ProRule:PRU10027"	SUBCELLULAR LOCATION: Nucleus {ECO:0000269|PubMed:11683387}. Nucleus speckle {ECO:0000269|PubMed:11683387}. Note=Colocalized with nuclear speckles throughout interphase. {ECO:0000269|PubMed:11683387}.	PTM: Phosphorylation at Thr-893 increases kinase activity. {ECO:0000269|PubMed:24662513}.	17.9509	18.1126	18.0339	18.109	18.1466	18.0938	18.0257	18.1671	18.0974	17.8753	18.0315	17.8202	17.8979	18.0839	18.1063	18.0795	0.295734	0.418621	0.0567003	0.252015	0.329587	-0.0954864	0.879855	0.904602	-0.00971499
Q9NYV4	CDK12_HUMAN_S274_M2	2	2	R.RQS#VS#PPYK.E;R.RQS#VS#PPYKEPSAYQSSTR.S	sp|Q9NYV4|CDK12_HUMAN-S274;S276	CDK12_HUMAN	Cyclin-dependent kinase 12 (EC 2.7.11.22) (EC 2.7.11.23) (Cdc2-related kinase, arginine/serine-rich) (CrkRS) (Cell division cycle 2-related protein kinase 7) (CDC2-related protein kinase 7) (Cell division protein kinase 12) (hCDK12)	CDK12 CRK7 CRKRS KIAA0904	ACT_SITE 859; /note="Proton acceptor"; /evidence="ECO:0000255|PROSITE-ProRule:PRU00159, ECO:0000255|PROSITE-ProRule:PRU10027"	SUBCELLULAR LOCATION: Nucleus {ECO:0000269|PubMed:11683387}. Nucleus speckle {ECO:0000269|PubMed:11683387}. Note=Colocalized with nuclear speckles throughout interphase. {ECO:0000269|PubMed:11683387}.	PTM: Phosphorylation at Thr-893 increases kinase activity. {ECO:0000269|PubMed:24662513}.	22.149	22.1635	22.0757	22.0937	22.0918	22.093	22.0693	22.1333	22.1278	22.0957	22.2539	22.1433	22.0894	22.1338	22.1045	22.1072	0.381479	0.505424	-0.0236204	0.423158	0.503936	0.0346854	0.62812	0.687875	-0.0117879
Q9NYV4	CDK12_HUMAN_S332_M1	1	1	R.S#SSPFLSK.R	sp|Q9NYV4|CDK12_HUMAN-S332	CDK12_HUMAN	Cyclin-dependent kinase 12 (EC 2.7.11.22) (EC 2.7.11.23) (Cdc2-related kinase, arginine/serine-rich) (CrkRS) (Cell division cycle 2-related protein kinase 7) (CDC2-related protein kinase 7) (Cell division protein kinase 12) (hCDK12)	CDK12 CRK7 CRKRS KIAA0904	ACT_SITE 859; /note="Proton acceptor"; /evidence="ECO:0000255|PROSITE-ProRule:PRU00159, ECO:0000255|PROSITE-ProRule:PRU10027"	SUBCELLULAR LOCATION: Nucleus {ECO:0000269|PubMed:11683387}. Nucleus speckle {ECO:0000269|PubMed:11683387}. Note=Colocalized with nuclear speckles throughout interphase. {ECO:0000269|PubMed:11683387}.	PTM: Phosphorylation at Thr-893 increases kinase activity. {ECO:0000269|PubMed:24662513}.	18.6977	19.1134	18.6174	19.0308	19.9416	19.1669	19.2764	19.1338	18.963	19.2162	19.5508	19.0268	18.9562	19.1866	19.11	19.4827	0.0625872	0.131395	0.514884	0.121112	0.179347	0.324363	0.100665	0.146097	0.31906
Q9NYV4	CDK12_HUMAN_S332_M2	2	1	R.S#SS#PFLSK.R	sp|Q9NYV4|CDK12_HUMAN-S332;S334	CDK12_HUMAN	Cyclin-dependent kinase 12 (EC 2.7.11.22) (EC 2.7.11.23) (Cdc2-related kinase, arginine/serine-rich) (CrkRS) (Cell division cycle 2-related protein kinase 7) (CDC2-related protein kinase 7) (Cell division protein kinase 12) (hCDK12)	CDK12 CRK7 CRKRS KIAA0904	ACT_SITE 859; /note="Proton acceptor"; /evidence="ECO:0000255|PROSITE-ProRule:PRU00159, ECO:0000255|PROSITE-ProRule:PRU10027"	SUBCELLULAR LOCATION: Nucleus {ECO:0000269|PubMed:11683387}. Nucleus speckle {ECO:0000269|PubMed:11683387}. Note=Colocalized with nuclear speckles throughout interphase. {ECO:0000269|PubMed:11683387}.	PTM: Phosphorylation at Thr-893 increases kinase activity. {ECO:0000269|PubMed:24662513}.	20.8649	20.8859	20.9906	21.0265	21.0538	21.0194	21.0182	21.0307	21.0743	21.0822	21.0837	21.1383	21.0924	21.1724	21.0021	20.9502	0.0699364	0.142936	0.0885678	0.0109323	0.0253825	0.152669	0.124645	0.175315	0.112321
Q9NYV4	CDK12_HUMAN_S334_M2	2	1	R.S#SS#PFLSK.R	sp|Q9NYV4|CDK12_HUMAN-S332;S334	CDK12_HUMAN	Cyclin-dependent kinase 12 (EC 2.7.11.22) (EC 2.7.11.23) (Cdc2-related kinase, arginine/serine-rich) (CrkRS) (Cell division cycle 2-related protein kinase 7) (CDC2-related protein kinase 7) (Cell division protein kinase 12) (hCDK12)	CDK12 CRK7 CRKRS KIAA0904	ACT_SITE 859; /note="Proton acceptor"; /evidence="ECO:0000255|PROSITE-ProRule:PRU00159, ECO:0000255|PROSITE-ProRule:PRU10027"	SUBCELLULAR LOCATION: Nucleus {ECO:0000269|PubMed:11683387}. Nucleus speckle {ECO:0000269|PubMed:11683387}. Note=Colocalized with nuclear speckles throughout interphase. {ECO:0000269|PubMed:11683387}.	PTM: Phosphorylation at Thr-893 increases kinase activity. {ECO:0000269|PubMed:24662513}.	20.8649	20.8859	20.9906	21.0265	21.0538	21.0194	21.0182	21.0307	21.0743	21.0822	21.0837	21.1383	21.0924	21.1724	21.0021	20.9502	0.0699364	0.142936	0.0885678	0.0109323	0.0253825	0.152669	0.124645	0.175315	0.112321
Q9NYV4	CDK12_HUMAN_S341_M2	2	2	R.S#LS#RSPLPSR.K;R.S#LSRS#PLPSR.K	sp|Q9NYV4|CDK12_HUMAN-S341;S343;sp|Q9NYV4|CDK12_HUMAN-S341;S345	CDK12_HUMAN	Cyclin-dependent kinase 12 (EC 2.7.11.22) (EC 2.7.11.23) (Cdc2-related kinase, arginine/serine-rich) (CrkRS) (Cell division cycle 2-related protein kinase 7) (CDC2-related protein kinase 7) (Cell division protein kinase 12) (hCDK12)	CDK12 CRK7 CRKRS KIAA0904	ACT_SITE 859; /note="Proton acceptor"; /evidence="ECO:0000255|PROSITE-ProRule:PRU00159, ECO:0000255|PROSITE-ProRule:PRU10027"	SUBCELLULAR LOCATION: Nucleus {ECO:0000269|PubMed:11683387}. Nucleus speckle {ECO:0000269|PubMed:11683387}. Note=Colocalized with nuclear speckles throughout interphase. {ECO:0000269|PubMed:11683387}.	PTM: Phosphorylation at Thr-893 increases kinase activity. {ECO:0000269|PubMed:24662513}.	18.6519	18.8809	18.7945	18.8832	18.9386	18.8188	18.9102	18.8342	18.956	18.8523	19.0155	18.9499	18.8806	18.9827	18.7916	18.8998	0.281576	0.403603	0.0728378	0.0699583	0.11384	0.140791	0.246368	0.3133	0.0860341
Q9NYV4	CDK12_HUMAN_S343_M2	2	2	R.S#LS#RSPLPSR.K;R.SLS#RS#PLPSR.K	sp|Q9NYV4|CDK12_HUMAN-S341;S343;sp|Q9NYV4|CDK12_HUMAN-S343;S345	CDK12_HUMAN	Cyclin-dependent kinase 12 (EC 2.7.11.22) (EC 2.7.11.23) (Cdc2-related kinase, arginine/serine-rich) (CrkRS) (Cell division cycle 2-related protein kinase 7) (CDC2-related protein kinase 7) (Cell division protein kinase 12) (hCDK12)	CDK12 CRK7 CRKRS KIAA0904	ACT_SITE 859; /note="Proton acceptor"; /evidence="ECO:0000255|PROSITE-ProRule:PRU00159, ECO:0000255|PROSITE-ProRule:PRU10027"	SUBCELLULAR LOCATION: Nucleus {ECO:0000269|PubMed:11683387}. Nucleus speckle {ECO:0000269|PubMed:11683387}. Note=Colocalized with nuclear speckles throughout interphase. {ECO:0000269|PubMed:11683387}.	PTM: Phosphorylation at Thr-893 increases kinase activity. {ECO:0000269|PubMed:24662513}.	18.3499	18.5595	18.4715	18.583	18.5235	18.4795	18.5316	18.4042	18.6444	18.4763	18.6716	18.5823	18.5394	18.618	18.4271	18.5751	0.92075	0.947003	-0.0062596	0.1836	0.252912	0.102666	0.491425	0.561556	0.0489245
Q9NYV4	CDK12_HUMAN_S345_M2	2	2	R.S#LSRS#PLPSR.K;R.SLS#RS#PLPSR.K	sp|Q9NYV4|CDK12_HUMAN-S341;S345;sp|Q9NYV4|CDK12_HUMAN-S343;S345	CDK12_HUMAN	Cyclin-dependent kinase 12 (EC 2.7.11.22) (EC 2.7.11.23) (Cdc2-related kinase, arginine/serine-rich) (CrkRS) (Cell division cycle 2-related protein kinase 7) (CDC2-related protein kinase 7) (Cell division protein kinase 12) (hCDK12)	CDK12 CRK7 CRKRS KIAA0904	ACT_SITE 859; /note="Proton acceptor"; /evidence="ECO:0000255|PROSITE-ProRule:PRU00159, ECO:0000255|PROSITE-ProRule:PRU10027"	SUBCELLULAR LOCATION: Nucleus {ECO:0000269|PubMed:11683387}. Nucleus speckle {ECO:0000269|PubMed:11683387}. Note=Colocalized with nuclear speckles throughout interphase. {ECO:0000269|PubMed:11683387}.	PTM: Phosphorylation at Thr-893 increases kinase activity. {ECO:0000269|PubMed:24662513}.	17.2495	17.4522	17.4279	17.391	17.7937	17.492	17.6679	17.7761	17.5092	17.6033	17.6738	17.7281	17.5169	17.7656	17.5456	17.5327	0.0107205	0.0357502	0.302246	0.00905817	0.0218771	0.248419	0.029963	0.0526654	0.210053
Q9NYV4	CDK12_HUMAN_S357_M1	1	1	R.S#RSPAYSR.H	sp|Q9NYV4|CDK12_HUMAN-S357	CDK12_HUMAN	Cyclin-dependent kinase 12 (EC 2.7.11.22) (EC 2.7.11.23) (Cdc2-related kinase, arginine/serine-rich) (CrkRS) (Cell division cycle 2-related protein kinase 7) (CDC2-related protein kinase 7) (Cell division protein kinase 12) (hCDK12)	CDK12 CRK7 CRKRS KIAA0904	ACT_SITE 859; /note="Proton acceptor"; /evidence="ECO:0000255|PROSITE-ProRule:PRU00159, ECO:0000255|PROSITE-ProRule:PRU10027"	SUBCELLULAR LOCATION: Nucleus {ECO:0000269|PubMed:11683387}. Nucleus speckle {ECO:0000269|PubMed:11683387}. Note=Colocalized with nuclear speckles throughout interphase. {ECO:0000269|PubMed:11683387}.	PTM: Phosphorylation at Thr-893 increases kinase activity. {ECO:0000269|PubMed:24662513}.	13.0455	13.488	13.3074	13.1496	13.3593	13.2473	13.4267	13.386	13.4799	13.1678	13.6664	13.3896	13.5401	13.5408	13.0892	13.7023	0.341867	0.466188	0.107214	0.254565	0.3324	0.178324	0.226076	0.291563	0.220497
Q9NYV4	CDK12_HUMAN_S357_M2	2	1	R.S#RS#PAYSR.H	sp|Q9NYV4|CDK12_HUMAN-S357;S359	CDK12_HUMAN	Cyclin-dependent kinase 12 (EC 2.7.11.22) (EC 2.7.11.23) (Cdc2-related kinase, arginine/serine-rich) (CrkRS) (Cell division cycle 2-related protein kinase 7) (CDC2-related protein kinase 7) (Cell division protein kinase 12) (hCDK12)	CDK12 CRK7 CRKRS KIAA0904	ACT_SITE 859; /note="Proton acceptor"; /evidence="ECO:0000255|PROSITE-ProRule:PRU00159, ECO:0000255|PROSITE-ProRule:PRU10027"	SUBCELLULAR LOCATION: Nucleus {ECO:0000269|PubMed:11683387}. Nucleus speckle {ECO:0000269|PubMed:11683387}. Note=Colocalized with nuclear speckles throughout interphase. {ECO:0000269|PubMed:11683387}.	PTM: Phosphorylation at Thr-893 increases kinase activity. {ECO:0000269|PubMed:24662513}.	17.6585	17.7981	17.635	17.6657	17.8095	17.7302	17.8545	17.7419	17.8943	17.7486	17.8792	17.931	17.6942	17.8108	17.7311	17.7016	0.0908222	0.173507	0.0947316	0.0183664	0.0383341	0.173963	0.360009	0.432225	0.0450856
Q9NYV4	CDK12_HUMAN_S359_M1	1	1	R.SRS#PAYSR.H	sp|Q9NYV4|CDK12_HUMAN-S359	CDK12_HUMAN	Cyclin-dependent kinase 12 (EC 2.7.11.22) (EC 2.7.11.23) (Cdc2-related kinase, arginine/serine-rich) (CrkRS) (Cell division cycle 2-related protein kinase 7) (CDC2-related protein kinase 7) (Cell division protein kinase 12) (hCDK12)	CDK12 CRK7 CRKRS KIAA0904	ACT_SITE 859; /note="Proton acceptor"; /evidence="ECO:0000255|PROSITE-ProRule:PRU00159, ECO:0000255|PROSITE-ProRule:PRU10027"	SUBCELLULAR LOCATION: Nucleus {ECO:0000269|PubMed:11683387}. Nucleus speckle {ECO:0000269|PubMed:11683387}. Note=Colocalized with nuclear speckles throughout interphase. {ECO:0000269|PubMed:11683387}.	PTM: Phosphorylation at Thr-893 increases kinase activity. {ECO:0000269|PubMed:24662513}.	16.9006	17.0449	17.0274	16.9612	17.0773	17.1346	16.9958	17.3599	17.3071	17.2532	17.5232	17.413	17.6874	17.6982	17.5399	17.3723	0.110824	0.2009	0.158379	0.0012351	0.00488904	0.390619	0.000392978	0.00184773	0.590917
Q9NYV4	CDK12_HUMAN_S359_M2	2	1	R.S#RS#PAYSR.H	sp|Q9NYV4|CDK12_HUMAN-S357;S359	CDK12_HUMAN	Cyclin-dependent kinase 12 (EC 2.7.11.22) (EC 2.7.11.23) (Cdc2-related kinase, arginine/serine-rich) (CrkRS) (Cell division cycle 2-related protein kinase 7) (CDC2-related protein kinase 7) (Cell division protein kinase 12) (hCDK12)	CDK12 CRK7 CRKRS KIAA0904	ACT_SITE 859; /note="Proton acceptor"; /evidence="ECO:0000255|PROSITE-ProRule:PRU00159, ECO:0000255|PROSITE-ProRule:PRU10027"	SUBCELLULAR LOCATION: Nucleus {ECO:0000269|PubMed:11683387}. Nucleus speckle {ECO:0000269|PubMed:11683387}. Note=Colocalized with nuclear speckles throughout interphase. {ECO:0000269|PubMed:11683387}.	PTM: Phosphorylation at Thr-893 increases kinase activity. {ECO:0000269|PubMed:24662513}.	17.6585	17.7981	17.635	17.6657	17.8095	17.7302	17.8545	17.7419	17.8943	17.7486	17.8792	17.931	17.6942	17.8108	17.7311	17.7016	0.0908222	0.173507	0.0947316	0.0183664	0.0383341	0.173963	0.360009	0.432225	0.0450856
Q9NYV4	CDK12_HUMAN_S382_M1	1	1	R.HS#SISPVR.L	sp|Q9NYV4|CDK12_HUMAN-S382	CDK12_HUMAN	Cyclin-dependent kinase 12 (EC 2.7.11.22) (EC 2.7.11.23) (Cdc2-related kinase, arginine/serine-rich) (CrkRS) (Cell division cycle 2-related protein kinase 7) (CDC2-related protein kinase 7) (Cell division protein kinase 12) (hCDK12)	CDK12 CRK7 CRKRS KIAA0904	ACT_SITE 859; /note="Proton acceptor"; /evidence="ECO:0000255|PROSITE-ProRule:PRU00159, ECO:0000255|PROSITE-ProRule:PRU10027"	SUBCELLULAR LOCATION: Nucleus {ECO:0000269|PubMed:11683387}. Nucleus speckle {ECO:0000269|PubMed:11683387}. Note=Colocalized with nuclear speckles throughout interphase. {ECO:0000269|PubMed:11683387}.	PTM: Phosphorylation at Thr-893 increases kinase activity. {ECO:0000269|PubMed:24662513}.	15.8798	15.7754	16.2464	16.1194	16.3387	16.0526	15.802	15.982	16.0341	16.1549	16.1349	16.3384	15.8745	16.2032	15.9526	15.8121	0.812024	0.868429	0.0385701	0.247473	0.32453	0.160325	0.757022	0.801856	-0.044656
Q9NYV4	CDK12_HUMAN_S382_M2	2	1	R.HS#SIS#PVRLPLNSSLGAELSR.K	sp|Q9NYV4|CDK12_HUMAN-S382;S385	CDK12_HUMAN	Cyclin-dependent kinase 12 (EC 2.7.11.22) (EC 2.7.11.23) (Cdc2-related kinase, arginine/serine-rich) (CrkRS) (Cell division cycle 2-related protein kinase 7) (CDC2-related protein kinase 7) (Cell division protein kinase 12) (hCDK12)	CDK12 CRK7 CRKRS KIAA0904	ACT_SITE 859; /note="Proton acceptor"; /evidence="ECO:0000255|PROSITE-ProRule:PRU00159, ECO:0000255|PROSITE-ProRule:PRU10027"	SUBCELLULAR LOCATION: Nucleus {ECO:0000269|PubMed:11683387}. Nucleus speckle {ECO:0000269|PubMed:11683387}. Note=Colocalized with nuclear speckles throughout interphase. {ECO:0000269|PubMed:11683387}.	PTM: Phosphorylation at Thr-893 increases kinase activity. {ECO:0000269|PubMed:24662513}.	19.1951	19.2612	19.2975	19.2638	19.293	19.2552	19.3768	19.3524	19.4986	19.4871	19.443	19.4981	19.5383	19.4981	19.4073	19.4305	0.112796	0.203489	0.0649682	0.000102693	0.000961543	0.22728	0.00116572	0.00402611	0.214128
Q9NYV4	CDK12_HUMAN_S383_M2	2	1	R.HSS#IS#PVRLPLNSSLGAELSR.K	sp|Q9NYV4|CDK12_HUMAN-S383;S385	CDK12_HUMAN	Cyclin-dependent kinase 12 (EC 2.7.11.22) (EC 2.7.11.23) (Cdc2-related kinase, arginine/serine-rich) (CrkRS) (Cell division cycle 2-related protein kinase 7) (CDC2-related protein kinase 7) (Cell division protein kinase 12) (hCDK12)	CDK12 CRK7 CRKRS KIAA0904	ACT_SITE 859; /note="Proton acceptor"; /evidence="ECO:0000255|PROSITE-ProRule:PRU00159, ECO:0000255|PROSITE-ProRule:PRU10027"	SUBCELLULAR LOCATION: Nucleus {ECO:0000269|PubMed:11683387}. Nucleus speckle {ECO:0000269|PubMed:11683387}. Note=Colocalized with nuclear speckles throughout interphase. {ECO:0000269|PubMed:11683387}.	PTM: Phosphorylation at Thr-893 increases kinase activity. {ECO:0000269|PubMed:24662513}.	20.7992	20.7825	20.804	20.8295	20.8541	20.8073	20.8671	20.8296	20.9934	20.9799	21.0099	20.9934	20.9878	21.0162	20.9211	20.9136	0.0728262	0.147261	0.0357176	3.11349e-06	0.000173908	0.190353	0.00117575	0.00405154	0.155881
Q9NYV4	CDK12_HUMAN_S385_M1	1	1	R.HSSIS#PVRLPLNSSLGAELSR.K	sp|Q9NYV4|CDK12_HUMAN-S385	CDK12_HUMAN	Cyclin-dependent kinase 12 (EC 2.7.11.22) (EC 2.7.11.23) (Cdc2-related kinase, arginine/serine-rich) (CrkRS) (Cell division cycle 2-related protein kinase 7) (CDC2-related protein kinase 7) (Cell division protein kinase 12) (hCDK12)	CDK12 CRK7 CRKRS KIAA0904	ACT_SITE 859; /note="Proton acceptor"; /evidence="ECO:0000255|PROSITE-ProRule:PRU00159, ECO:0000255|PROSITE-ProRule:PRU10027"	SUBCELLULAR LOCATION: Nucleus {ECO:0000269|PubMed:11683387}. Nucleus speckle {ECO:0000269|PubMed:11683387}. Note=Colocalized with nuclear speckles throughout interphase. {ECO:0000269|PubMed:11683387}.	PTM: Phosphorylation at Thr-893 increases kinase activity. {ECO:0000269|PubMed:24662513}.	17.9641	18.1314	18.1628	18.1829	18.3005	18.1742	18.2043	18.2639	18.139	18.191	18.2241	18.2245	18.1616	18.2332	18.1806	18.1921	0.0717241	0.145482	0.125448	0.167814	0.234811	0.0843583	0.168567	0.226997	0.0815818
Q9NYV4	CDK12_HUMAN_S385_M2	2	2	R.HS#SIS#PVRLPLNSSLGAELSR.K;R.HSS#IS#PVRLPLNSSLGAELSR.K	sp|Q9NYV4|CDK12_HUMAN-S382;S385;sp|Q9NYV4|CDK12_HUMAN-S383;S385	CDK12_HUMAN	Cyclin-dependent kinase 12 (EC 2.7.11.22) (EC 2.7.11.23) (Cdc2-related kinase, arginine/serine-rich) (CrkRS) (Cell division cycle 2-related protein kinase 7) (CDC2-related protein kinase 7) (Cell division protein kinase 12) (hCDK12)	CDK12 CRK7 CRKRS KIAA0904	ACT_SITE 859; /note="Proton acceptor"; /evidence="ECO:0000255|PROSITE-ProRule:PRU00159, ECO:0000255|PROSITE-ProRule:PRU10027"	SUBCELLULAR LOCATION: Nucleus {ECO:0000269|PubMed:11683387}. Nucleus speckle {ECO:0000269|PubMed:11683387}. Note=Colocalized with nuclear speckles throughout interphase. {ECO:0000269|PubMed:11683387}.	PTM: Phosphorylation at Thr-893 increases kinase activity. {ECO:0000269|PubMed:24662513}.	21.2097	21.2121	21.2403	21.2504	21.2752	21.2314	21.3067	21.2723	21.4323	21.4174	21.4285	21.4319	21.439	21.4497	21.3552	21.3551	0.0577987	0.123932	0.0432774	1.58545e-06	0.000143296	0.199405	0.000824721	0.00312508	0.17163
Q9NYV4	CDK12_HUMAN_S423_M1	1	1	K.GS#PVFLPR.K	sp|Q9NYV4|CDK12_HUMAN-S423	CDK12_HUMAN	Cyclin-dependent kinase 12 (EC 2.7.11.22) (EC 2.7.11.23) (Cdc2-related kinase, arginine/serine-rich) (CrkRS) (Cell division cycle 2-related protein kinase 7) (CDC2-related protein kinase 7) (Cell division protein kinase 12) (hCDK12)	CDK12 CRK7 CRKRS KIAA0904	ACT_SITE 859; /note="Proton acceptor"; /evidence="ECO:0000255|PROSITE-ProRule:PRU00159, ECO:0000255|PROSITE-ProRule:PRU10027"	SUBCELLULAR LOCATION: Nucleus {ECO:0000269|PubMed:11683387}. Nucleus speckle {ECO:0000269|PubMed:11683387}. Note=Colocalized with nuclear speckles throughout interphase. {ECO:0000269|PubMed:11683387}.	PTM: Phosphorylation at Thr-893 increases kinase activity. {ECO:0000269|PubMed:24662513}.	14.7188	14.4117	14.7679	14.3849	14.4779	14.6254	14.507	14.83	14.6888	14.7689	14.9582	15.0919	14.7226	14.8798	14.4689	14.3646	0.769913	0.836472	0.0392459	0.0647139	0.106865	0.306107	0.813133	0.84965	0.0381496
Q9NYV4	CDK12_HUMAN_S62_M1	1	1	K.DMGLVTPEAAS#LGTVIK.P	sp|Q9NYV4|CDK12_HUMAN-S62	CDK12_HUMAN	Cyclin-dependent kinase 12 (EC 2.7.11.22) (EC 2.7.11.23) (Cdc2-related kinase, arginine/serine-rich) (CrkRS) (Cell division cycle 2-related protein kinase 7) (CDC2-related protein kinase 7) (Cell division protein kinase 12) (hCDK12)	CDK12 CRK7 CRKRS KIAA0904	ACT_SITE 859; /note="Proton acceptor"; /evidence="ECO:0000255|PROSITE-ProRule:PRU00159, ECO:0000255|PROSITE-ProRule:PRU10027"	SUBCELLULAR LOCATION: Nucleus {ECO:0000269|PubMed:11683387}. Nucleus speckle {ECO:0000269|PubMed:11683387}. Note=Colocalized with nuclear speckles throughout interphase. {ECO:0000269|PubMed:11683387}.	PTM: Phosphorylation at Thr-893 increases kinase activity. {ECO:0000269|PubMed:24662513}.	18.5678	18.595	18.7197	18.6975	18.9513	18.9347	18.9347	18.8773	18.931	18.9844	18.8913	18.9588	19.0435	18.9996	18.9579	18.9734	0.000474212	0.00423992	0.27948	0.000426173	0.0023691	0.296396	0.000162154	0.00102412	0.34859
Q9NYV4	CDK12_HUMAN_S644_M1	1	2	K.TSTLPPLPLPPLLPGDDDMDS#PKETLPSKPVK.K;K.TSTLPPLPLPPLLPGDDDMDS#PKETLPSKPVKK.E	sp|Q9NYV4|CDK12_HUMAN-S644	CDK12_HUMAN	Cyclin-dependent kinase 12 (EC 2.7.11.22) (EC 2.7.11.23) (Cdc2-related kinase, arginine/serine-rich) (CrkRS) (Cell division cycle 2-related protein kinase 7) (CDC2-related protein kinase 7) (Cell division protein kinase 12) (hCDK12)	CDK12 CRK7 CRKRS KIAA0904	ACT_SITE 859; /note="Proton acceptor"; /evidence="ECO:0000255|PROSITE-ProRule:PRU00159, ECO:0000255|PROSITE-ProRule:PRU10027"	SUBCELLULAR LOCATION: Nucleus {ECO:0000269|PubMed:11683387}. Nucleus speckle {ECO:0000269|PubMed:11683387}. Note=Colocalized with nuclear speckles throughout interphase. {ECO:0000269|PubMed:11683387}.	PTM: Phosphorylation at Thr-893 increases kinase activity. {ECO:0000269|PubMed:24662513}.	19.293	19.2626	19.2729	19.1177	19.4063	19.2158	19.3224	19.2853	19.3829	19.3133	19.5147	19.42	18.9812	19.1953	19.0659	19.1331	0.255743	0.375041	0.0708673	0.0256544	0.050204	0.171152	0.0577733	0.0911844	-0.142724
Q9NYV4	CDK12_HUMAN_S681_M1	1	1	R.HLLTDLPLPPELPGGDLS#PPDSPEPK.A	sp|Q9NYV4|CDK12_HUMAN-S681	CDK12_HUMAN	Cyclin-dependent kinase 12 (EC 2.7.11.22) (EC 2.7.11.23) (Cdc2-related kinase, arginine/serine-rich) (CrkRS) (Cell division cycle 2-related protein kinase 7) (CDC2-related protein kinase 7) (Cell division protein kinase 12) (hCDK12)	CDK12 CRK7 CRKRS KIAA0904	ACT_SITE 859; /note="Proton acceptor"; /evidence="ECO:0000255|PROSITE-ProRule:PRU00159, ECO:0000255|PROSITE-ProRule:PRU10027"	SUBCELLULAR LOCATION: Nucleus {ECO:0000269|PubMed:11683387}. Nucleus speckle {ECO:0000269|PubMed:11683387}. Note=Colocalized with nuclear speckles throughout interphase. {ECO:0000269|PubMed:11683387}.	PTM: Phosphorylation at Thr-893 increases kinase activity. {ECO:0000269|PubMed:24662513}.	20.1085	20.1517	20.1567	20.2181	20.3589	20.2644	20.2806	20.2517	20.3215	20.3092	20.4145	20.3635	20.5962	20.6919	20.5325	20.5662	0.00756553	0.0277896	0.130132	0.0010546	0.00437429	0.193424	3.99342e-05	0.000433773	0.437945
Q9NYV4	CDK12_HUMAN_S681_M2	2	1	R.HLLTDLPLPPELPGGDLS#PPDS#PEPK.A	sp|Q9NYV4|CDK12_HUMAN-S681;S685	CDK12_HUMAN	Cyclin-dependent kinase 12 (EC 2.7.11.22) (EC 2.7.11.23) (Cdc2-related kinase, arginine/serine-rich) (CrkRS) (Cell division cycle 2-related protein kinase 7) (CDC2-related protein kinase 7) (Cell division protein kinase 12) (hCDK12)	CDK12 CRK7 CRKRS KIAA0904	ACT_SITE 859; /note="Proton acceptor"; /evidence="ECO:0000255|PROSITE-ProRule:PRU00159, ECO:0000255|PROSITE-ProRule:PRU10027"	SUBCELLULAR LOCATION: Nucleus {ECO:0000269|PubMed:11683387}. Nucleus speckle {ECO:0000269|PubMed:11683387}. Note=Colocalized with nuclear speckles throughout interphase. {ECO:0000269|PubMed:11683387}.	PTM: Phosphorylation at Thr-893 increases kinase activity. {ECO:0000269|PubMed:24662513}.	20.8195	20.7835	20.8012	20.8533	20.8793	20.8425	20.8955	20.8352	20.8966	20.9117	20.946	20.9322	20.8768	20.9397	20.8625	20.8784	0.057329	0.123174	0.048776	0.00114508	0.00463699	0.107264	0.0164071	0.0319618	0.0750123
Q9NYV4	CDK12_HUMAN_S685_M1	1	1	R.HLLTDLPLPPELPGGDLSPPDS#PEPK.A	sp|Q9NYV4|CDK12_HUMAN-S685	CDK12_HUMAN	Cyclin-dependent kinase 12 (EC 2.7.11.22) (EC 2.7.11.23) (Cdc2-related kinase, arginine/serine-rich) (CrkRS) (Cell division cycle 2-related protein kinase 7) (CDC2-related protein kinase 7) (Cell division protein kinase 12) (hCDK12)	CDK12 CRK7 CRKRS KIAA0904	ACT_SITE 859; /note="Proton acceptor"; /evidence="ECO:0000255|PROSITE-ProRule:PRU00159, ECO:0000255|PROSITE-ProRule:PRU10027"	SUBCELLULAR LOCATION: Nucleus {ECO:0000269|PubMed:11683387}. Nucleus speckle {ECO:0000269|PubMed:11683387}. Note=Colocalized with nuclear speckles throughout interphase. {ECO:0000269|PubMed:11683387}.	PTM: Phosphorylation at Thr-893 increases kinase activity. {ECO:0000269|PubMed:24662513}.	18.8977	18.9313	18.8953	19.0168	19.2454	19.0695	19.1078	19.0714	19.0692	19.1226	19.2377	19.0952	19.2706	19.3916	19.2268	19.2938	0.00963455	0.0331024	0.188204	0.00575327	0.0153446	0.195884	0.000201083	0.00117577	0.360414
Q9NYV4	CDK12_HUMAN_S685_M2	2	1	R.HLLTDLPLPPELPGGDLS#PPDS#PEPK.A	sp|Q9NYV4|CDK12_HUMAN-S681;S685	CDK12_HUMAN	Cyclin-dependent kinase 12 (EC 2.7.11.22) (EC 2.7.11.23) (Cdc2-related kinase, arginine/serine-rich) (CrkRS) (Cell division cycle 2-related protein kinase 7) (CDC2-related protein kinase 7) (Cell division protein kinase 12) (hCDK12)	CDK12 CRK7 CRKRS KIAA0904	ACT_SITE 859; /note="Proton acceptor"; /evidence="ECO:0000255|PROSITE-ProRule:PRU00159, ECO:0000255|PROSITE-ProRule:PRU10027"	SUBCELLULAR LOCATION: Nucleus {ECO:0000269|PubMed:11683387}. Nucleus speckle {ECO:0000269|PubMed:11683387}. Note=Colocalized with nuclear speckles throughout interphase. {ECO:0000269|PubMed:11683387}.	PTM: Phosphorylation at Thr-893 increases kinase activity. {ECO:0000269|PubMed:24662513}.	20.8195	20.7835	20.8012	20.8533	20.8793	20.8425	20.8955	20.8352	20.8966	20.9117	20.946	20.9322	20.8768	20.9397	20.8625	20.8784	0.057329	0.123174	0.048776	0.00114508	0.00463699	0.107264	0.0164071	0.0319618	0.0750123
Q9NYV4	CDK12_HUMAN_T1074_M1	1	1	R.KETTSGT#STEPVK.N	sp|Q9NYV4|CDK12_HUMAN-T1074	CDK12_HUMAN	Cyclin-dependent kinase 12 (EC 2.7.11.22) (EC 2.7.11.23) (Cdc2-related kinase, arginine/serine-rich) (CrkRS) (Cell division cycle 2-related protein kinase 7) (CDC2-related protein kinase 7) (Cell division protein kinase 12) (hCDK12)	CDK12 CRK7 CRKRS KIAA0904	ACT_SITE 859; /note="Proton acceptor"; /evidence="ECO:0000255|PROSITE-ProRule:PRU00159, ECO:0000255|PROSITE-ProRule:PRU10027"	SUBCELLULAR LOCATION: Nucleus {ECO:0000269|PubMed:11683387}. Nucleus speckle {ECO:0000269|PubMed:11683387}. Note=Colocalized with nuclear speckles throughout interphase. {ECO:0000269|PubMed:11683387}.	PTM: Phosphorylation at Thr-893 increases kinase activity. {ECO:0000269|PubMed:24662513}.	18.1216	18.3668	18.2771	18.362	18.5941	18.4638	18.4165	18.4035	18.7817	18.638	18.738	18.6411	18.8795	18.9843	18.9673	18.9475	0.0402365	0.0946204	0.187571	0.000822482	0.00368434	0.417812	3.84786e-05	0.000423483	0.662788
Q9NYV4	CDK12_HUMAN_T1244_M1	1	1	R.RT#PTMPQEEAAAC@PPHILPPEK.R	sp|Q9NYV4|CDK12_HUMAN-T1244	CDK12_HUMAN	Cyclin-dependent kinase 12 (EC 2.7.11.22) (EC 2.7.11.23) (Cdc2-related kinase, arginine/serine-rich) (CrkRS) (Cell division cycle 2-related protein kinase 7) (CDC2-related protein kinase 7) (Cell division protein kinase 12) (hCDK12)	CDK12 CRK7 CRKRS KIAA0904	ACT_SITE 859; /note="Proton acceptor"; /evidence="ECO:0000255|PROSITE-ProRule:PRU00159, ECO:0000255|PROSITE-ProRule:PRU10027"	SUBCELLULAR LOCATION: Nucleus {ECO:0000269|PubMed:11683387}. Nucleus speckle {ECO:0000269|PubMed:11683387}. Note=Colocalized with nuclear speckles throughout interphase. {ECO:0000269|PubMed:11683387}.	PTM: Phosphorylation at Thr-893 increases kinase activity. {ECO:0000269|PubMed:24662513}.	20.3535	20.4151	20.4469	20.4884	20.5971	20.5439	20.5177	20.5229	20.6085	20.5357	20.5815	20.587	20.4948	20.6088	20.5424	20.5389	0.0122195	0.039345	0.119425	0.00328387	0.0100279	0.152194	0.0172736	0.0333474	0.120228
Q9NYV4	CDK12_HUMAN_T692_M1	1	2	K.AIT#PPQQPYK.K;K.AIT#PPQQPYKK.R	sp|Q9NYV4|CDK12_HUMAN-T692	CDK12_HUMAN	Cyclin-dependent kinase 12 (EC 2.7.11.22) (EC 2.7.11.23) (Cdc2-related kinase, arginine/serine-rich) (CrkRS) (Cell division cycle 2-related protein kinase 7) (CDC2-related protein kinase 7) (Cell division protein kinase 12) (hCDK12)	CDK12 CRK7 CRKRS KIAA0904	ACT_SITE 859; /note="Proton acceptor"; /evidence="ECO:0000255|PROSITE-ProRule:PRU00159, ECO:0000255|PROSITE-ProRule:PRU10027"	SUBCELLULAR LOCATION: Nucleus {ECO:0000269|PubMed:11683387}. Nucleus speckle {ECO:0000269|PubMed:11683387}. Note=Colocalized with nuclear speckles throughout interphase. {ECO:0000269|PubMed:11683387}.	PTM: Phosphorylation at Thr-893 increases kinase activity. {ECO:0000269|PubMed:24662513}.	22.3908	22.4392	22.3338	22.4034	22.5043	22.4847	22.5052	22.4091	22.4689	22.4281	22.5671	22.4657	22.3142	22.3462	22.3511	22.4287	0.0374026	0.0897869	0.0840088	0.0492446	0.0855338	0.0906762	0.369281	0.441811	-0.0317232
Q9NYV4	CDK12_HUMAN_T82_M1	1	1	K.PLVEYDDISSDSDT#FSDDMAFK.L	sp|Q9NYV4|CDK12_HUMAN-T82	CDK12_HUMAN	Cyclin-dependent kinase 12 (EC 2.7.11.22) (EC 2.7.11.23) (Cdc2-related kinase, arginine/serine-rich) (CrkRS) (Cell division cycle 2-related protein kinase 7) (CDC2-related protein kinase 7) (Cell division protein kinase 12) (hCDK12)	CDK12 CRK7 CRKRS KIAA0904	ACT_SITE 859; /note="Proton acceptor"; /evidence="ECO:0000255|PROSITE-ProRule:PRU00159, ECO:0000255|PROSITE-ProRule:PRU10027"	SUBCELLULAR LOCATION: Nucleus {ECO:0000269|PubMed:11683387}. Nucleus speckle {ECO:0000269|PubMed:11683387}. Note=Colocalized with nuclear speckles throughout interphase. {ECO:0000269|PubMed:11683387}.	PTM: Phosphorylation at Thr-893 increases kinase activity. {ECO:0000269|PubMed:24662513}.	18.3913	18.6448	18.5352	18.7534	19.1723	18.7393	18.878	18.7155	18.6625	18.9267	18.9726	18.8056	18.8244	18.9177	18.7986	18.9178	0.0643437	0.134014	0.295074	0.0460443	0.0809641	0.260676	0.0145307	0.0289542	0.283445
Q9NYV4	CDK12_HUMAN_Y246_M2	2	1	K.QDDS#PSGASYGQDY#DLSPSR.S	sp|Q9NYV4|CDK12_HUMAN-S236;Y246	CDK12_HUMAN	Cyclin-dependent kinase 12 (EC 2.7.11.22) (EC 2.7.11.23) (Cdc2-related kinase, arginine/serine-rich) (CrkRS) (Cell division cycle 2-related protein kinase 7) (CDC2-related protein kinase 7) (Cell division protein kinase 12) (hCDK12)	CDK12 CRK7 CRKRS KIAA0904	ACT_SITE 859; /note="Proton acceptor"; /evidence="ECO:0000255|PROSITE-ProRule:PRU00159, ECO:0000255|PROSITE-ProRule:PRU10027"	SUBCELLULAR LOCATION: Nucleus {ECO:0000269|PubMed:11683387}. Nucleus speckle {ECO:0000269|PubMed:11683387}. Note=Colocalized with nuclear speckles throughout interphase. {ECO:0000269|PubMed:11683387}.	PTM: Phosphorylation at Thr-893 increases kinase activity. {ECO:0000269|PubMed:24662513}.	16.9526	17.1253	17.1186	17.112	17.1422	16.9802	17.147	17.0997	16.8104	17.1369	16.9933	16.9915	17.1293	16.9829	16.9361	17.0155	0.798842	0.858378	0.0151617	0.277026	0.355957	-0.0941342	0.335875	0.407503	-0.0611845
Q9NYV4	CDK12_HUMAN_Y279_M1	1	1	R.QSVSPPY#KEPSAYQSSTR.S	sp|Q9NYV4|CDK12_HUMAN-Y279	CDK12_HUMAN	Cyclin-dependent kinase 12 (EC 2.7.11.22) (EC 2.7.11.23) (Cdc2-related kinase, arginine/serine-rich) (CrkRS) (Cell division cycle 2-related protein kinase 7) (CDC2-related protein kinase 7) (Cell division protein kinase 12) (hCDK12)	CDK12 CRK7 CRKRS KIAA0904	ACT_SITE 859; /note="Proton acceptor"; /evidence="ECO:0000255|PROSITE-ProRule:PRU00159, ECO:0000255|PROSITE-ProRule:PRU10027"	SUBCELLULAR LOCATION: Nucleus {ECO:0000269|PubMed:11683387}. Nucleus speckle {ECO:0000269|PubMed:11683387}. Note=Colocalized with nuclear speckles throughout interphase. {ECO:0000269|PubMed:11683387}.	PTM: Phosphorylation at Thr-893 increases kinase activity. {ECO:0000269|PubMed:24662513}.	17.3829	17.5642	17.3196	17.4404	18.0006	17.7005	17.7814	17.6307	17.4703	17.6198	17.9444	17.5668	17.4944	17.4939	17.414	17.7219	0.0103882	0.0349477	0.35153	0.1004	0.153187	0.223561	0.262538	0.330436	0.104264
Q9NYV4	CDK12_HUMAN_Y892_M1	1	1	R.LYNSEESRPY#TNK.V	sp|Q9NYV4|CDK12_HUMAN-Y892	CDK12_HUMAN	Cyclin-dependent kinase 12 (EC 2.7.11.22) (EC 2.7.11.23) (Cdc2-related kinase, arginine/serine-rich) (CrkRS) (Cell division cycle 2-related protein kinase 7) (CDC2-related protein kinase 7) (Cell division protein kinase 12) (hCDK12)	CDK12 CRK7 CRKRS KIAA0904	ACT_SITE 859; /note="Proton acceptor"; /evidence="ECO:0000255|PROSITE-ProRule:PRU00159, ECO:0000255|PROSITE-ProRule:PRU10027"	SUBCELLULAR LOCATION: Nucleus {ECO:0000269|PubMed:11683387}. Nucleus speckle {ECO:0000269|PubMed:11683387}. Note=Colocalized with nuclear speckles throughout interphase. {ECO:0000269|PubMed:11683387}.	PTM: Phosphorylation at Thr-893 increases kinase activity. {ECO:0000269|PubMed:24662513}.	23.5356	23.513	23.5241	23.3619	23.4038	23.3997	23.428	23.4423	23.2637	23.3555	23.3502	23.2943	23.6455	23.5369	23.4591	23.5267	0.172018	0.279233	-0.0652332	0.0112812	0.0259608	-0.167721	0.338608	0.410307	0.0583959
Q9NYV4	CDK12_HUMAN_S30_M1	1	1	K.DGSGGASGTLQPSSGGGSS#NSR.E	sp|Q9NYV4|CDK12_HUMAN-S30	CDK12_HUMAN	Cyclin-dependent kinase 12 (EC 2.7.11.22) (EC 2.7.11.23) (Cdc2-related kinase, arginine/serine-rich) (CrkRS) (Cell division cycle 2-related protein kinase 7) (CDC2-related protein kinase 7) (Cell division protein kinase 12) (hCDK12)	CDK12 CRK7 CRKRS KIAA0904	ACT_SITE 859; /note="Proton acceptor"; /evidence="ECO:0000255|PROSITE-ProRule:PRU00159, ECO:0000255|PROSITE-ProRule:PRU10027"	SUBCELLULAR LOCATION: Nucleus {ECO:0000269|PubMed:11683387}. Nucleus speckle {ECO:0000269|PubMed:11683387}. Note=Colocalized with nuclear speckles throughout interphase. {ECO:0000269|PubMed:11683387}.	PTM: Phosphorylation at Thr-893 increases kinase activity. {ECO:0000269|PubMed:24662513}.	14.8336	14.5974	14.5957	14.7278	14.7766	14.964	14.7923	14.8769	14.8039	14.9301	15.0873	15.1594	15.1158	15.0851	14.9813	14.8642	0.0627438	0.131608	0.163849	0.020567	0.0419907	0.306554	0.0071514	0.0163457	0.32301
Q9NYV4	CDK12_HUMAN_S310_M2	2	1	R.RRS#S#SYER.S	sp|Q9NYV4|CDK12_HUMAN-S310;S311	CDK12_HUMAN	Cyclin-dependent kinase 12 (EC 2.7.11.22) (EC 2.7.11.23) (Cdc2-related kinase, arginine/serine-rich) (CrkRS) (Cell division cycle 2-related protein kinase 7) (CDC2-related protein kinase 7) (Cell division protein kinase 12) (hCDK12)	CDK12 CRK7 CRKRS KIAA0904	ACT_SITE 859; /note="Proton acceptor"; /evidence="ECO:0000255|PROSITE-ProRule:PRU00159, ECO:0000255|PROSITE-ProRule:PRU10027"	SUBCELLULAR LOCATION: Nucleus {ECO:0000269|PubMed:11683387}. Nucleus speckle {ECO:0000269|PubMed:11683387}. Note=Colocalized with nuclear speckles throughout interphase. {ECO:0000269|PubMed:11683387}.	PTM: Phosphorylation at Thr-893 increases kinase activity. {ECO:0000269|PubMed:24662513}.	16.6194	16.797	16.1966	16.3691	17.0325	16.6911	17.0512	16.8809	16.8902	17.007	17.3316	16.9201	16.9668	16.9682	16.832	17.2521	0.0371477	0.0893063	0.418426	0.0175848	0.0370373	0.541706	0.0187781	0.0357299	0.509294
Q9NYV4	CDK12_HUMAN_S311_M2	2	1	R.RRS#S#SYER.S	sp|Q9NYV4|CDK12_HUMAN-S310;S311	CDK12_HUMAN	Cyclin-dependent kinase 12 (EC 2.7.11.22) (EC 2.7.11.23) (Cdc2-related kinase, arginine/serine-rich) (CrkRS) (Cell division cycle 2-related protein kinase 7) (CDC2-related protein kinase 7) (Cell division protein kinase 12) (hCDK12)	CDK12 CRK7 CRKRS KIAA0904	ACT_SITE 859; /note="Proton acceptor"; /evidence="ECO:0000255|PROSITE-ProRule:PRU00159, ECO:0000255|PROSITE-ProRule:PRU10027"	SUBCELLULAR LOCATION: Nucleus {ECO:0000269|PubMed:11683387}. Nucleus speckle {ECO:0000269|PubMed:11683387}. Note=Colocalized with nuclear speckles throughout interphase. {ECO:0000269|PubMed:11683387}.	PTM: Phosphorylation at Thr-893 increases kinase activity. {ECO:0000269|PubMed:24662513}.	16.6194	16.797	16.1966	16.3691	17.0325	16.6911	17.0512	16.8809	16.8902	17.007	17.3316	16.9201	16.9668	16.9682	16.832	17.2521	0.0371477	0.0893063	0.418426	0.0175848	0.0370373	0.541706	0.0187781	0.0357299	0.509294
Q9NYV4	CDK12_HUMAN_S323_M1	1	1	R.SGSYSGRS#PSPYGR.R	sp|Q9NYV4|CDK12_HUMAN-S323	CDK12_HUMAN	Cyclin-dependent kinase 12 (EC 2.7.11.22) (EC 2.7.11.23) (Cdc2-related kinase, arginine/serine-rich) (CrkRS) (Cell division cycle 2-related protein kinase 7) (CDC2-related protein kinase 7) (Cell division protein kinase 12) (hCDK12)	CDK12 CRK7 CRKRS KIAA0904	ACT_SITE 859; /note="Proton acceptor"; /evidence="ECO:0000255|PROSITE-ProRule:PRU00159, ECO:0000255|PROSITE-ProRule:PRU10027"	SUBCELLULAR LOCATION: Nucleus {ECO:0000269|PubMed:11683387}. Nucleus speckle {ECO:0000269|PubMed:11683387}. Note=Colocalized with nuclear speckles throughout interphase. {ECO:0000269|PubMed:11683387}.	PTM: Phosphorylation at Thr-893 increases kinase activity. {ECO:0000269|PubMed:24662513}.	17.6151	17.9749	17.784	17.9598	17.8546	17.6817	17.8003	17.7798	17.6535	17.6574	17.7766	17.6412	17.756	17.6523	17.6231	17.6545	0.576222	0.682876	-0.0543942	0.145319	0.208259	-0.151296	0.120419	0.170073	-0.162011
Q9NYV4	CDK12_HUMAN_S32_M1	1	1	K.DGSGGASGTLQPSSGGGSSNS#RER.H	sp|Q9NYV4|CDK12_HUMAN-S32	CDK12_HUMAN	Cyclin-dependent kinase 12 (EC 2.7.11.22) (EC 2.7.11.23) (Cdc2-related kinase, arginine/serine-rich) (CrkRS) (Cell division cycle 2-related protein kinase 7) (CDC2-related protein kinase 7) (Cell division protein kinase 12) (hCDK12)	CDK12 CRK7 CRKRS KIAA0904	ACT_SITE 859; /note="Proton acceptor"; /evidence="ECO:0000255|PROSITE-ProRule:PRU00159, ECO:0000255|PROSITE-ProRule:PRU10027"	SUBCELLULAR LOCATION: Nucleus {ECO:0000269|PubMed:11683387}. Nucleus speckle {ECO:0000269|PubMed:11683387}. Note=Colocalized with nuclear speckles throughout interphase. {ECO:0000269|PubMed:11683387}.	PTM: Phosphorylation at Thr-893 increases kinase activity. {ECO:0000269|PubMed:24662513}.	18.1173	17.6085	17.6404	17.8124	17.8052	18.0333	18.0128	17.8637	17.7384	17.9558	17.9272	17.7589	17.762	17.6512	17.5402	17.6692	0.339255	0.463437	0.134129	0.709842	0.767187	0.0504612	0.309009	0.379692	-0.138976
Q9NYV6	RRN3_HUMAN_S170_M2	2	1	K.EGDVDVS#DS#DDEDDNLPANFDTC@HR.A	sp|Q9NYV6|RRN3_HUMAN-S170;S172	RRN3_HUMAN	RNA polymerase I-specific transcription initiation factor RRN3 (Transcription initiation factor IA) (TIF-IA)	RRN3 TIFIA		SUBCELLULAR LOCATION: Nucleus, nucleolus {ECO:0000269|PubMed:11250903}.	PTM: Phosphorylation is required for participation in rDNA transcription (By similarity). Phosphorylated at Thr-200 by MAPK9/JNK2, which abrogates initiation complex formation. {ECO:0000250, ECO:0000269|PubMed:15805466}.	20.1836	20.2194	20.3116	20.295	20.3392	20.3856	20.2991	20.2461	20.3529	20.2771	20.331	20.3322	20.3483	20.3373	20.3278	20.3363	0.176568	0.284589	0.0651201	0.085684	0.134441	0.0709217	0.0327432	0.0567172	0.0850129
Q9NYV6	RRN3_HUMAN_S172_M2	2	1	K.EGDVDVS#DS#DDEDDNLPANFDTC@HR.A	sp|Q9NYV6|RRN3_HUMAN-S170;S172	RRN3_HUMAN	RNA polymerase I-specific transcription initiation factor RRN3 (Transcription initiation factor IA) (TIF-IA)	RRN3 TIFIA		SUBCELLULAR LOCATION: Nucleus, nucleolus {ECO:0000269|PubMed:11250903}.	PTM: Phosphorylation is required for participation in rDNA transcription (By similarity). Phosphorylated at Thr-200 by MAPK9/JNK2, which abrogates initiation complex formation. {ECO:0000250, ECO:0000269|PubMed:15805466}.	20.1836	20.2194	20.3116	20.295	20.3392	20.3856	20.2991	20.2461	20.3529	20.2771	20.331	20.3322	20.3483	20.3373	20.3278	20.3363	0.176568	0.284589	0.0651201	0.085684	0.134441	0.0709217	0.0327432	0.0567172	0.0850129
Q9NYV6	RRN3_HUMAN_S279_M1	1	1	R.QGIEDAEETATQTC@GGTDS#TEGLFNMDEDEETEHETK.A	sp|Q9NYV6|RRN3_HUMAN-S279	RRN3_HUMAN	RNA polymerase I-specific transcription initiation factor RRN3 (Transcription initiation factor IA) (TIF-IA)	RRN3 TIFIA		SUBCELLULAR LOCATION: Nucleus, nucleolus {ECO:0000269|PubMed:11250903}.	PTM: Phosphorylation is required for participation in rDNA transcription (By similarity). Phosphorylated at Thr-200 by MAPK9/JNK2, which abrogates initiation complex formation. {ECO:0000250, ECO:0000269|PubMed:15805466}.	17.5174	17.5499	17.578	17.6182	17.6906	17.6733	17.6681	17.6028	17.6086	17.6484	17.7446	17.6919	17.8873	17.8573	17.8064	17.8245	0.0179902	0.0521613	0.0928375	0.024973	0.049155	0.107511	5.90354e-05	0.000542289	0.278024
Q9NYV6	RRN3_HUMAN_S625_M2	2	1	K.GEVPQNDTVIGIT#PS#SFDTHFR.S	sp|Q9NYV6|RRN3_HUMAN-T623;S625	RRN3_HUMAN	RNA polymerase I-specific transcription initiation factor RRN3 (Transcription initiation factor IA) (TIF-IA)	RRN3 TIFIA		SUBCELLULAR LOCATION: Nucleus, nucleolus {ECO:0000269|PubMed:11250903}.	PTM: Phosphorylation is required for participation in rDNA transcription (By similarity). Phosphorylated at Thr-200 by MAPK9/JNK2, which abrogates initiation complex formation. {ECO:0000250, ECO:0000269|PubMed:15805466}.	16.8119	17.1909	16.9897	17.285	17.4612	17.0761	17.1197	17.0724	17.1726	17.1351	17.138	17.053	16.9867	17.2116	17.226	17.1451	0.453979	0.574791	0.112962	0.628857	0.696946	0.0553086	0.562257	0.628302	0.0729725
Q9NYV6	RRN3_HUMAN_S626_M1	1	1	K.GEVPQNDTVIGITPSS#FDTHFR.S	sp|Q9NYV6|RRN3_HUMAN-S626	RRN3_HUMAN	RNA polymerase I-specific transcription initiation factor RRN3 (Transcription initiation factor IA) (TIF-IA)	RRN3 TIFIA		SUBCELLULAR LOCATION: Nucleus, nucleolus {ECO:0000269|PubMed:11250903}.	PTM: Phosphorylation is required for participation in rDNA transcription (By similarity). Phosphorylated at Thr-200 by MAPK9/JNK2, which abrogates initiation complex formation. {ECO:0000250, ECO:0000269|PubMed:15805466}.	16.5041	16.6718	16.6426	16.7345	16.831	16.7786	16.8043	16.7031	16.7724	16.7699	16.7937	16.652	16.7959	16.7253	16.7424	16.7899	0.0451673	0.103248	0.141001	0.111396	0.167203	0.108738	0.0517896	0.0833118	0.12513
Q9NYV6	RRN3_HUMAN_T623_M2	2	1	K.GEVPQNDTVIGIT#PS#SFDTHFR.S	sp|Q9NYV6|RRN3_HUMAN-T623;S625	RRN3_HUMAN	RNA polymerase I-specific transcription initiation factor RRN3 (Transcription initiation factor IA) (TIF-IA)	RRN3 TIFIA		SUBCELLULAR LOCATION: Nucleus, nucleolus {ECO:0000269|PubMed:11250903}.	PTM: Phosphorylation is required for participation in rDNA transcription (By similarity). Phosphorylated at Thr-200 by MAPK9/JNK2, which abrogates initiation complex formation. {ECO:0000250, ECO:0000269|PubMed:15805466}.	16.8119	17.1909	16.9897	17.285	17.4612	17.0761	17.1197	17.0724	17.1726	17.1351	17.138	17.053	16.9867	17.2116	17.226	17.1451	0.453979	0.574791	0.112962	0.628857	0.696946	0.0553086	0.562257	0.628302	0.0729725
Q9NYV6	RRN3_HUMAN_S44_M1	1	2	R.ALENDFFNS#PPR.K;R.ALENDFFNS#PPRK.T	sp|Q9NYV6|RRN3_HUMAN-S44	RRN3_HUMAN	RNA polymerase I-specific transcription initiation factor RRN3 (Transcription initiation factor IA) (TIF-IA)	RRN3 TIFIA		SUBCELLULAR LOCATION: Nucleus, nucleolus {ECO:0000269|PubMed:11250903}.	PTM: Phosphorylation is required for participation in rDNA transcription (By similarity). Phosphorylated at Thr-200 by MAPK9/JNK2, which abrogates initiation complex formation. {ECO:0000250, ECO:0000269|PubMed:15805466}.	22.4785	23.32	23.4469	23.4268	22.2897	21.7908	21.5859	21.5486	21.6367	21.6759	21.286	21.4878	21.0814	21.2191	21.5349	21.5406	0.00317572	0.0151045	-1.36432	0.000561383	0.00284355	-1.64647	0.000406866	0.00189254	-1.82405
Q9NYW8	RBAK_HUMAN_S78_M1	1	1	K.LEQGEEPWIMGGEFPC@QHS#PEAWR.V	sp|Q9NYW8|RBAK_HUMAN-S78	RBAK_HUMAN	RB-associated KRAB zinc finger protein (RB-associated KRAB repressor) (hRBaK) (Zinc finger protein 769)	RBAK ZNF769		SUBCELLULAR LOCATION: Nucleus {ECO:0000269|PubMed:10702291}.		18.885	18.8549	18.8727	19.0275	19.0988	18.9425	18.9071	18.9038	18.9638	19.0397	19.0615	19.0309	18.931	19.0852	19.0552	18.9403	0.416549	0.538865	0.0530411	0.0441592	0.0782886	0.113967	0.147539	0.202642	0.0928684
Q9NYZ3	GTSE1_HUMAN_S152_M1	1	1	R.ETYYLSDS#PLLGPPVGEPR.L	sp|Q9NYZ3|GTSE1_HUMAN-S152	GTSE1_HUMAN	G2 and S phase-expressed protein 1 (GTSE-1) (Protein B99 homolog)	GTSE1		SUBCELLULAR LOCATION: Cytoplasm, cytoskeleton. Note=Associated with microtubules.	PTM: Phosphorylated in mitosis. {ECO:0000250}.	20.4911	20.5479	20.5512	20.5502	20.5463	20.5098	20.6245	20.5375	20.6278	20.5934	20.5821	20.6647	20.603	20.595	20.6245	20.5611	0.522643	0.637073	0.0194413	0.0135941	0.0301092	0.0819047	0.0215687	0.0401144	0.0608174
Q9NYZ3	GTSE1_HUMAN_S168_M1	1	1	R.LLASS#PALPSSGAQAR.L	sp|Q9NYZ3|GTSE1_HUMAN-S168	GTSE1_HUMAN	G2 and S phase-expressed protein 1 (GTSE-1) (Protein B99 homolog)	GTSE1		SUBCELLULAR LOCATION: Cytoplasm, cytoskeleton. Note=Associated with microtubules.	PTM: Phosphorylated in mitosis. {ECO:0000250}.	17.6414	17.5313	17.7743	17.5488	17.7364	17.635	17.7289	17.7413	17.8923	17.7729	17.6542	17.8742	17.5579	17.8705	17.6927	17.7125	0.206869	0.320898	0.0864682	0.0668843	0.109893	0.174445	0.357887	0.43008	0.0844527
Q9NYZ3	GTSE1_HUMAN_S228_M1	1	1	R.S#IPGAAEK.P	sp|Q9NYZ3|GTSE1_HUMAN-S228	GTSE1_HUMAN	G2 and S phase-expressed protein 1 (GTSE-1) (Protein B99 homolog)	GTSE1		SUBCELLULAR LOCATION: Cytoplasm, cytoskeleton. Note=Associated with microtubules.	PTM: Phosphorylated in mitosis. {ECO:0000250}.	18.2886	18.2665	18.2025	18.4025	18.6896	18.8182	18.8234	18.8113	19.4571	19.0886	19.0687	19.0861	19.1429	19.2055	19.2213	18.9625	8.13562e-05	0.00153364	0.495598	0.000135997	0.00114311	0.885098	2.4347e-05	0.000324237	0.843024
Q9NYZ3	GTSE1_HUMAN_S243_M1	1	1	K.EIPAS#PSR.T	sp|Q9NYZ3|GTSE1_HUMAN-S243	GTSE1_HUMAN	G2 and S phase-expressed protein 1 (GTSE-1) (Protein B99 homolog)	GTSE1		SUBCELLULAR LOCATION: Cytoplasm, cytoskeleton. Note=Associated with microtubules.	PTM: Phosphorylated in mitosis. {ECO:0000250}.	20.3075	20.2185	20.0087	20.1647	19.9387	19.9208	19.9774	20.1135	20.1773	19.9478	20.1271	19.9155	19.6954	20.0184	20.0553	19.9281	0.0496836	0.110786	-0.187243	0.191111	0.261486	-0.132894	0.0498704	0.0807078	-0.250544
Q9NYZ3	GTSE1_HUMAN_S24_M1	1	1	K.FDFDLSLS#SSSANEDDEVFFGPFGHK.E	sp|Q9NYZ3|GTSE1_HUMAN-S24	GTSE1_HUMAN	G2 and S phase-expressed protein 1 (GTSE-1) (Protein B99 homolog)	GTSE1		SUBCELLULAR LOCATION: Cytoplasm, cytoskeleton. Note=Associated with microtubules.	PTM: Phosphorylated in mitosis. {ECO:0000250}.	13.2939	13.3914	13.2019	13.3054	13.4089	13.1437	13.4682	13.188	13.2528	13.3659	13.3978	13.4176	13.0627	13.2711	13.0108	13.103	0.965127	0.976995	0.0040588	0.301981	0.382177	0.0603665	0.0344533	0.0592321	-0.186258
Q9NYZ3	GTSE1_HUMAN_S25_M1	1	1	K.FDFDLSLSS#SSANEDDEVFFGPFGHK.E	sp|Q9NYZ3|GTSE1_HUMAN-S25	GTSE1_HUMAN	G2 and S phase-expressed protein 1 (GTSE-1) (Protein B99 homolog)	GTSE1		SUBCELLULAR LOCATION: Cytoplasm, cytoskeleton. Note=Associated with microtubules.	PTM: Phosphorylated in mitosis. {ECO:0000250}.	13.2939	13.3914	13.2019	13.3054	13.4089	13.1437	13.4682	13.188	13.2528	13.3659	13.3978	13.4176	13.0627	13.2711	13.0108	13.103	0.965127	0.976995	0.0040588	0.301981	0.382177	0.0603665	0.0344533	0.0592321	-0.186258
Q9NYZ3	GTSE1_HUMAN_S26_M1	1	1	K.FDFDLSLSSS#SANEDDEVFFGPFGHK.E	sp|Q9NYZ3|GTSE1_HUMAN-S26	GTSE1_HUMAN	G2 and S phase-expressed protein 1 (GTSE-1) (Protein B99 homolog)	GTSE1		SUBCELLULAR LOCATION: Cytoplasm, cytoskeleton. Note=Associated with microtubules.	PTM: Phosphorylated in mitosis. {ECO:0000250}.	13.2939	13.3914	13.2019	13.3054	13.4089	13.1437	13.4682	13.188	13.2528	13.3659	13.3978	13.4176	13.0627	13.2711	13.0108	13.103	0.965127	0.976995	0.0040588	0.301981	0.382177	0.0603665	0.0344533	0.0592321	-0.186258
Q9NYZ3	GTSE1_HUMAN_S27_M1	1	1	K.FDFDLSLSSSS#ANEDDEVFFGPFGHK.E	sp|Q9NYZ3|GTSE1_HUMAN-S27	GTSE1_HUMAN	G2 and S phase-expressed protein 1 (GTSE-1) (Protein B99 homolog)	GTSE1		SUBCELLULAR LOCATION: Cytoplasm, cytoskeleton. Note=Associated with microtubules.	PTM: Phosphorylated in mitosis. {ECO:0000250}.	13.2939	13.3914	13.2019	13.3054	13.4089	13.1437	13.4682	13.188	13.2528	13.3659	13.3978	13.4176	13.0627	13.2711	13.0108	13.103	0.965127	0.976995	0.0040588	0.301981	0.382177	0.0603665	0.0344533	0.0592321	-0.186258
Q9NYZ3	GTSE1_HUMAN_S138_M1	1	1	K.S#PTSLKR.E	sp|Q9NYZ3|GTSE1_HUMAN-S138	GTSE1_HUMAN	G2 and S phase-expressed protein 1 (GTSE-1) (Protein B99 homolog)	GTSE1		SUBCELLULAR LOCATION: Cytoplasm, cytoskeleton. Note=Associated with microtubules.	PTM: Phosphorylated in mitosis. {ECO:0000250}.	20.7603	20.954	20.6841	20.5857	20.8606	20.7449	21.0455	21.0968	21.3142	20.904	21.2237	21.0762	21.1035	21.3247	21.2728	21.2012	0.14184	0.241876	0.190941	0.018016	0.0377449	0.383521	0.00194175	0.00591932	0.479527
Q9NYZ3	GTSE1_HUMAN_S396_M1	1	2	K.RVDVSELAAEQLTAPPS#ASPTQPQTPEGGGQWLNSSC@AWSESSQLNK.T;R.VDVSELAAEQLTAPPS#ASPTQPQTPEGGGQWLNSSC@AWSESSQLNK.T	sp|Q9NYZ3|GTSE1_HUMAN-S396	GTSE1_HUMAN	G2 and S phase-expressed protein 1 (GTSE-1) (Protein B99 homolog)	GTSE1		SUBCELLULAR LOCATION: Cytoplasm, cytoskeleton. Note=Associated with microtubules.	PTM: Phosphorylated in mitosis. {ECO:0000250}.	18.2689	18.626	18.5475	18.5124	19.0804	18.9471	18.9081	19.0627	19.5216	19.1703	19.497	19.2117	19.3123	19.4509	19.4708	19.4119	0.00114195	0.00752171	0.5109	0.00037421	0.00217407	0.861481	3.54501e-05	0.000403081	0.922802
Q9NYZ3	GTSE1_HUMAN_S398_M1	1	1	K.RVDVSELAAEQLTAPPSAS#PTQPQTPEGGGQWLNSSC@AWSESSQLNK.T	sp|Q9NYZ3|GTSE1_HUMAN-S398	GTSE1_HUMAN	G2 and S phase-expressed protein 1 (GTSE-1) (Protein B99 homolog)	GTSE1		SUBCELLULAR LOCATION: Cytoplasm, cytoskeleton. Note=Associated with microtubules.	PTM: Phosphorylated in mitosis. {ECO:0000250}.	18.1973	18.5528	18.47	18.4217	18.9544	18.8198	18.7634	18.9534	19.3659	19.0413	19.3541	19.0841	19.1747	19.2933	19.3442	19.2351	0.00214726	0.0114999	0.462345	0.000435635	0.00240323	0.800927	5.50648e-05	0.000522022	0.851368
Q9NYZ3	GTSE1_HUMAN_S435_M1	1	1	R.RRDS#C@LNSK.T	sp|Q9NYZ3|GTSE1_HUMAN-S435	GTSE1_HUMAN	G2 and S phase-expressed protein 1 (GTSE-1) (Protein B99 homolog)	GTSE1		SUBCELLULAR LOCATION: Cytoplasm, cytoskeleton. Note=Associated with microtubules.	PTM: Phosphorylated in mitosis. {ECO:0000250}.	21.4646	21.0806	21.023	21.0592	19.6006	20.3193	20.5272	20.4325	20.8348	20.5146	20.5756	20.7033	21.3378	20.8764	20.571	20.4552	0.00718346	0.0267422	-0.936943	0.00723101	0.018351	-0.499773	0.170112	0.228737	-0.346742
Q9NYZ3	GTSE1_HUMAN_S457_M1	1	1	K.FS#IGDSPDSSTPK.L	sp|Q9NYZ3|GTSE1_HUMAN-S457	GTSE1_HUMAN	G2 and S phase-expressed protein 1 (GTSE-1) (Protein B99 homolog)	GTSE1		SUBCELLULAR LOCATION: Cytoplasm, cytoskeleton. Note=Associated with microtubules.	PTM: Phosphorylated in mitosis. {ECO:0000250}.	16.6102	16.6306	16.6249	16.8169	16.9552	17.0547	17.153	17.0519	17.754	17.448	17.4435	17.3615	17.7196	17.6279	17.5614	17.4517	0.000932918	0.00653267	0.383059	0.000158152	0.00125266	0.831075	1.74741e-05	0.000265876	0.91951
Q9NYZ3	GTSE1_HUMAN_S461_M1	1	1	K.FSIGDS#PDSSTPK.L	sp|Q9NYZ3|GTSE1_HUMAN-S461	GTSE1_HUMAN	G2 and S phase-expressed protein 1 (GTSE-1) (Protein B99 homolog)	GTSE1		SUBCELLULAR LOCATION: Cytoplasm, cytoskeleton. Note=Associated with microtubules.	PTM: Phosphorylated in mitosis. {ECO:0000250}.	19.1175	19.3886	19.4589	19.33	18.6257	18.522	18.7307	18.6801	18.6908	18.551	18.5557	18.6793	18.5951	18.6349	18.5566	18.5372	0.000211622	0.00262	-0.6841	0.000145299	0.00118892	-0.704547	6.97573e-05	0.000601661	-0.742786
Q9NYZ3	GTSE1_HUMAN_S477_M1	1	1	R.AQRPQS#C@TSVGR.V	sp|Q9NYZ3|GTSE1_HUMAN-S477	GTSE1_HUMAN	G2 and S phase-expressed protein 1 (GTSE-1) (Protein B99 homolog)	GTSE1		SUBCELLULAR LOCATION: Cytoplasm, cytoskeleton. Note=Associated with microtubules.	PTM: Phosphorylated in mitosis. {ECO:0000250}.	19.2466	18.5162	17.9087	18.2789	18.7094	19.2042	19.202	19.2303	19.6205	19.4684	19.7706	19.4672	19.8528	19.7726	19.9149	19.8142	0.100705	0.186963	0.59886	0.00945425	0.0226382	1.09405	0.00312527	0.00855738	1.35101
Q9NYZ3	GTSE1_HUMAN_S488_M1	1	1	R.VTVHS#TPVRR.S	sp|Q9NYZ3|GTSE1_HUMAN-S488	GTSE1_HUMAN	G2 and S phase-expressed protein 1 (GTSE-1) (Protein B99 homolog)	GTSE1		SUBCELLULAR LOCATION: Cytoplasm, cytoskeleton. Note=Associated with microtubules.	PTM: Phosphorylated in mitosis. {ECO:0000250}.	20.0858	20.072	20.1622	20.2246	18.4649	18.7267	18.9245	18.8534	19.4333	18.8986	18.6843	18.9237	18.6582	18.7252	18.807	18.6016	1.27557e-05	0.000608303	-1.39379	0.000399745	0.00227041	-1.15119	2.4895e-07	4.28899e-05	-1.43816
Q9NYZ3	GTSE1_HUMAN_S520_M1	1	1	R.RC@S#GLPPMTPK.T	sp|Q9NYZ3|GTSE1_HUMAN-S520	GTSE1_HUMAN	G2 and S phase-expressed protein 1 (GTSE-1) (Protein B99 homolog)	GTSE1		SUBCELLULAR LOCATION: Cytoplasm, cytoskeleton. Note=Associated with microtubules.	PTM: Phosphorylated in mitosis. {ECO:0000250}.	18.5266	18.0485	18.0229	18.1458	17.8526	18.1495	18.4571	18.2687	18.3941	18.4558	18.3827	18.5314	18.8914	18.6616	18.3753	18.4192	0.982395	0.988604	-0.00396136	0.0805607	0.127872	0.255055	0.0531618	0.0851235	0.400928
Q9NYZ3	GTSE1_HUMAN_S536_M1	1	1	R.AVGS#PLC@VPAR.R	sp|Q9NYZ3|GTSE1_HUMAN-S536	GTSE1_HUMAN	G2 and S phase-expressed protein 1 (GTSE-1) (Protein B99 homolog)	GTSE1		SUBCELLULAR LOCATION: Cytoplasm, cytoskeleton. Note=Associated with microtubules.	PTM: Phosphorylated in mitosis. {ECO:0000250}.	22.5506	22.5529	22.4857	22.6267	21.5291	21.6151	21.8473	21.7615	22.0996	21.7733	21.7617	21.7272	21.5678	21.6794	21.6664	21.6364	2.97921e-05	0.000910042	-0.865689	0.000235815	0.0016131	-0.713492	3.3873e-07	4.62565e-05	-0.916483
Q9NYZ3	GTSE1_HUMAN_S575_M1	1	2	R.LVDVS#PDR.G;R.LVDVS#PDRGSPPSR.V	sp|Q9NYZ3|GTSE1_HUMAN-S575	GTSE1_HUMAN	G2 and S phase-expressed protein 1 (GTSE-1) (Protein B99 homolog)	GTSE1		SUBCELLULAR LOCATION: Cytoplasm, cytoskeleton. Note=Associated with microtubules.	PTM: Phosphorylated in mitosis. {ECO:0000250}.	21.2784	21.3097	21.1929	21.2205	20.9193	21.0135	21.1713	21.1842	21.1745	20.9801	21.0203	21.0585	21.2253	21.306	21.2527	21.1635	0.0422823	0.0982599	-0.178258	0.00828332	0.0203941	-0.192024	0.746785	0.793112	-0.0134738
Q9NYZ3	GTSE1_HUMAN_S575_M2	2	2	R.LVDVS#PDRGS#PPSR.V;R.LVDVS#PDRGS#PPSRVPQALNFSPEESDSTFSK.S	sp|Q9NYZ3|GTSE1_HUMAN-S575;S580	GTSE1_HUMAN	G2 and S phase-expressed protein 1 (GTSE-1) (Protein B99 homolog)	GTSE1		SUBCELLULAR LOCATION: Cytoplasm, cytoskeleton. Note=Associated with microtubules.	PTM: Phosphorylated in mitosis. {ECO:0000250}.	20.8811	20.8518	20.7072	20.7352	20.4715	20.6325	20.7647	20.7583	20.8606	20.6405	20.8285	20.8255	21.0057	21.066	20.9268	20.8708	0.141707	0.241699	-0.137074	0.941021	0.954723	-0.00507724	0.0287318	0.0508261	0.173471
Q9NYZ3	GTSE1_HUMAN_S580_M1	1	1	R.LVDVSPDRGS#PPSR.V	sp|Q9NYZ3|GTSE1_HUMAN-S580	GTSE1_HUMAN	G2 and S phase-expressed protein 1 (GTSE-1) (Protein B99 homolog)	GTSE1		SUBCELLULAR LOCATION: Cytoplasm, cytoskeleton. Note=Associated with microtubules.	PTM: Phosphorylated in mitosis. {ECO:0000250}.	18.945	18.7847	18.4644	18.6327	18.4342	18.7591	18.4083	18.6927	18.6371	18.4499	18.8747	18.7194	19.009	19.0841	19.3533	18.9909	0.365971	0.489977	-0.133113	0.797335	0.839918	-0.0364305	0.0229847	0.0422039	0.40264
Q9NYZ3	GTSE1_HUMAN_S580_M2	2	2	R.LVDVS#PDRGS#PPSR.V;R.LVDVS#PDRGS#PPSRVPQALNFSPEESDSTFSK.S	sp|Q9NYZ3|GTSE1_HUMAN-S575;S580	GTSE1_HUMAN	G2 and S phase-expressed protein 1 (GTSE-1) (Protein B99 homolog)	GTSE1		SUBCELLULAR LOCATION: Cytoplasm, cytoskeleton. Note=Associated with microtubules.	PTM: Phosphorylated in mitosis. {ECO:0000250}.	20.8811	20.8518	20.7072	20.7352	20.4715	20.6325	20.7647	20.7583	20.8606	20.6405	20.8285	20.8255	21.0057	21.066	20.9268	20.8708	0.141707	0.241699	-0.137074	0.941021	0.954723	-0.00507724	0.0287318	0.0508261	0.173471
Q9NYZ3	GTSE1_HUMAN_S583_M1	1	1	R.LVDVSPDRGSPPS#R.V	sp|Q9NYZ3|GTSE1_HUMAN-S583	GTSE1_HUMAN	G2 and S phase-expressed protein 1 (GTSE-1) (Protein B99 homolog)	GTSE1		SUBCELLULAR LOCATION: Cytoplasm, cytoskeleton. Note=Associated with microtubules.	PTM: Phosphorylated in mitosis. {ECO:0000250}.	18.5978	18.5745	18.451	18.6283	18.4182	18.2899	18.4816	18.3979	18.3676	18.3985	18.4216	18.3841	18.3792	18.5005	18.3855	18.329	0.024652	0.0657801	-0.166008	0.00574555	0.0153308	-0.169945	0.0213772	0.039809	-0.164358
Q9NYZ3	GTSE1_HUMAN_S592_M1	1	1	R.VPQALNFS#PEESDSTFSK.S	sp|Q9NYZ3|GTSE1_HUMAN-S592	GTSE1_HUMAN	G2 and S phase-expressed protein 1 (GTSE-1) (Protein B99 homolog)	GTSE1		SUBCELLULAR LOCATION: Cytoplasm, cytoskeleton. Note=Associated with microtubules.	PTM: Phosphorylated in mitosis. {ECO:0000250}.	20.0712	19.9661	20.0216	19.9341	19.694	19.7744	19.9621	19.9048	19.8405	19.8438	19.7646	19.8415	19.9302	19.934	19.9121	19.8284	0.0522156	0.114915	-0.164412	0.00275866	0.00878826	-0.175614	0.0477501	0.0778225	-0.0970577
Q9NYZ3	GTSE1_HUMAN_S715_M1	1	1	K.ENVDS#PLLK.F	sp|Q9NYZ3|GTSE1_HUMAN-S715	GTSE1_HUMAN	G2 and S phase-expressed protein 1 (GTSE-1) (Protein B99 homolog)	GTSE1		SUBCELLULAR LOCATION: Cytoplasm, cytoskeleton. Note=Associated with microtubules.	PTM: Phosphorylated in mitosis. {ECO:0000250}.	18.9513	18.9301	19.0153	19.0883	19.0608	18.927	19.2112	19.057	19.0262	19.0192	18.9146	18.9633	18.7096	18.8375	18.8073	18.7172	0.358589	0.482694	0.067729	0.738657	0.791521	-0.0154499	0.00311548	0.00853231	-0.228392
Q9NYZ3	GTSE1_HUMAN_S72_M1	1	2	A.SLELNNPVPEQPPLPTSESPFAWS#PLAGEK.F;R.C@IAASLELNNPVPEQPPLPTSESPFAWS#PLAGEK.F	sp|Q9NYZ3|GTSE1_HUMAN-S72	GTSE1_HUMAN	G2 and S phase-expressed protein 1 (GTSE-1) (Protein B99 homolog)	GTSE1		SUBCELLULAR LOCATION: Cytoplasm, cytoskeleton. Note=Associated with microtubules.	PTM: Phosphorylated in mitosis. {ECO:0000250}.	16.8623	17.0434	17.0555	17.0228	17.1922	17.0362	17.3723	17.3549	17.5986	17.3378	17.415	17.3663	17.4595	17.5977	17.3534	17.3386	0.0367733	0.0886307	0.242897	0.00108973	0.00447613	0.433429	0.00106351	0.00376457	0.441292
Q9NYZ3	GTSE1_HUMAN_T400_M1	1	2	K.RVDVSELAAEQLTAPPSASPT#QPQTPEGGGQWLNSSC@AWSESSQLNK.T;R.VDVSELAAEQLTAPPSASPT#QPQTPEGGGQWLNSSC@AWSESSQLNK.T	sp|Q9NYZ3|GTSE1_HUMAN-T400	GTSE1_HUMAN	G2 and S phase-expressed protein 1 (GTSE-1) (Protein B99 homolog)	GTSE1		SUBCELLULAR LOCATION: Cytoplasm, cytoskeleton. Note=Associated with microtubules.	PTM: Phosphorylated in mitosis. {ECO:0000250}.	18.2689	18.626	18.5475	18.5124	19.0804	18.9471	18.9081	19.0627	19.5216	19.1703	19.497	19.2117	19.3123	19.4509	19.4708	19.4119	0.00114195	0.00752171	0.5109	0.00037421	0.00217407	0.861481	3.54501e-05	0.000403081	0.922802
Q9NYZ3	GTSE1_HUMAN_T446_M1	1	1	K.VMPT#PTNQFK.I	sp|Q9NYZ3|GTSE1_HUMAN-T446	GTSE1_HUMAN	G2 and S phase-expressed protein 1 (GTSE-1) (Protein B99 homolog)	GTSE1		SUBCELLULAR LOCATION: Cytoplasm, cytoskeleton. Note=Associated with microtubules.	PTM: Phosphorylated in mitosis. {ECO:0000250}.	19.2132	18.9897	19.1846	19.1743	18.912	18.9149	19.1214	18.969	19.1961	18.9893	18.9651	19.1312	18.7837	19.074	18.9142	18.8743	0.0630928	0.132178	-0.161085	0.389069	0.470595	-0.0700177	0.0276687	0.0492799	-0.228876
Q9NYZ3	GTSE1_HUMAN_T485_M1	1	1	R.VT#VHSTPVR.R	sp|Q9NYZ3|GTSE1_HUMAN-T485	GTSE1_HUMAN	G2 and S phase-expressed protein 1 (GTSE-1) (Protein B99 homolog)	GTSE1		SUBCELLULAR LOCATION: Cytoplasm, cytoskeleton. Note=Associated with microtubules.	PTM: Phosphorylated in mitosis. {ECO:0000250}.	18.7517	18.7289	18.5465	18.7459	17.4983	17.7074	17.9833	17.8903	18.2613	17.755	17.8219	17.7478	17.3884	17.418	17.5701	17.5402	0.000228439	0.0027321	-0.92346	0.000943258	0.00405408	-0.796776	1.73284e-06	8.57328e-05	-1.2141
Q9NYZ3	GTSE1_HUMAN_T489_M1	1	1	R.VTVHST#PVRR.S	sp|Q9NYZ3|GTSE1_HUMAN-T489	GTSE1_HUMAN	G2 and S phase-expressed protein 1 (GTSE-1) (Protein B99 homolog)	GTSE1		SUBCELLULAR LOCATION: Cytoplasm, cytoskeleton. Note=Associated with microtubules.	PTM: Phosphorylated in mitosis. {ECO:0000250}.	19.3589	19.3599	19.327	19.4181	18.486	18.4755	18.6816	18.5174	18.8588	18.4687	18.6416	18.5452	18.2399	18.4566	18.2817	18.4195	3.78841e-06	0.000398238	-0.825851	0.000143745	0.00118093	-0.737413	1.75106e-06	8.57328e-05	-1.01652
Q9NYZ3	GTSE1_HUMAN_T513_M1	1	1	R.VSALPT#PASR.R	sp|Q9NYZ3|GTSE1_HUMAN-T513	GTSE1_HUMAN	G2 and S phase-expressed protein 1 (GTSE-1) (Protein B99 homolog)	GTSE1		SUBCELLULAR LOCATION: Cytoplasm, cytoskeleton. Note=Associated with microtubules.	PTM: Phosphorylated in mitosis. {ECO:0000250}.	18.1734	17.8705	18.1448	18.334	17.6384	17.7585	17.7656	17.7318	18.1865	17.9954	17.7404	17.8622	17.6517	17.9807	17.916	17.7448	0.00673961	0.0255321	-0.407096	0.222392	0.297234	-0.184563	0.0459079	0.0752721	-0.307397
Q9NYZ3	GTSE1_HUMAN_S303_M1	1	1	K.APGS#TSNLAR.K	sp|Q9NYZ3|GTSE1_HUMAN-S303	GTSE1_HUMAN	G2 and S phase-expressed protein 1 (GTSE-1) (Protein B99 homolog)	GTSE1		SUBCELLULAR LOCATION: Cytoplasm, cytoskeleton. Note=Associated with microtubules.	PTM: Phosphorylated in mitosis. {ECO:0000250}.	18.0726	17.9038	17.8649	18.1091	17.3662	17.5491	17.8133	17.6573	17.8851	17.8236	17.6298	17.7256	17.9212	17.7598	17.6847	17.5928	0.0128565	0.0409282	-0.391161	0.0363062	0.0665031	-0.221587	0.0360776	0.0615453	-0.247976
Q9NYZ3	GTSE1_HUMAN_S313_M1	1	1	K.SSS#GPVWSGASSAC@TSPAVGK.A	sp|Q9NYZ3|GTSE1_HUMAN-S313	GTSE1_HUMAN	G2 and S phase-expressed protein 1 (GTSE-1) (Protein B99 homolog)	GTSE1		SUBCELLULAR LOCATION: Cytoplasm, cytoskeleton. Note=Associated with microtubules.	PTM: Phosphorylated in mitosis. {ECO:0000250}.	16.5737	16.5514	16.7016	16.7175	16.8327	16.7845	16.7186	16.6365	16.5463	16.686	16.5101	16.5997	16.4879	16.5004	16.6122	16.5765	0.126347	0.221659	0.107071	0.412594	0.493471	-0.0505015	0.129427	0.181054	-0.091768
Q9NYZ3	GTSE1_HUMAN_S321_M1	1	1	R.KSSSGPVWSGAS#SAC@TSPAVGK.A	sp|Q9NYZ3|GTSE1_HUMAN-S321	GTSE1_HUMAN	G2 and S phase-expressed protein 1 (GTSE-1) (Protein B99 homolog)	GTSE1		SUBCELLULAR LOCATION: Cytoplasm, cytoskeleton. Note=Associated with microtubules.	PTM: Phosphorylated in mitosis. {ECO:0000250}.	16.2244	16.1908	16.3243	16.5244	16.4504	16.3584	16.5912	16.5114	16.8869	16.9247	16.7965	16.7666	17.1558	17.1137	16.7858	16.8247	0.121231	0.21502	0.161857	0.000744753	0.00344344	0.527709	0.00170618	0.00536957	0.65402
Q9NYZ3	GTSE1_HUMAN_S322_M1	1	1	R.KSSSGPVWSGASS#AC@TSPAVGK.A	sp|Q9NYZ3|GTSE1_HUMAN-S322	GTSE1_HUMAN	G2 and S phase-expressed protein 1 (GTSE-1) (Protein B99 homolog)	GTSE1		SUBCELLULAR LOCATION: Cytoplasm, cytoskeleton. Note=Associated with microtubules.	PTM: Phosphorylated in mitosis. {ECO:0000250}.	16.2244	16.1908	16.3243	16.5244	16.4504	16.3584	16.5912	16.5114	16.8869	16.9247	16.7965	16.7666	17.1558	17.1137	16.7858	16.8247	0.121231	0.21502	0.161857	0.000744753	0.00344344	0.527709	0.00170618	0.00536957	0.65402
Q9NYZ3	GTSE1_HUMAN_S326_M1	1	1	K.SSSGPVWSGASSAC@TS#PAVGK.A	sp|Q9NYZ3|GTSE1_HUMAN-S326	GTSE1_HUMAN	G2 and S phase-expressed protein 1 (GTSE-1) (Protein B99 homolog)	GTSE1		SUBCELLULAR LOCATION: Cytoplasm, cytoskeleton. Note=Associated with microtubules.	PTM: Phosphorylated in mitosis. {ECO:0000250}.	19.5887	19.4685	19.5675	19.6688	19.0652	19.0634	19.3105	19.138	19.4051	19.2151	19.0888	19.2005	19.058	19.2205	19.1516	19.0602	0.000943053	0.0065732	-0.429086	0.00425711	0.0122065	-0.346006	0.000214857	0.00122321	-0.450795
Q9NZ09	UBAP1_HUMAN_S146_M1	1	1	K.VLS#PPHIK.A	sp|Q9NZ09|UBAP1_HUMAN-S146	UBAP1_HUMAN	Ubiquitin-associated protein 1 (UBAP-1) (Nasopharyngeal carcinoma-associated gene 20 protein)	UBAP1 NAG20		SUBCELLULAR LOCATION: Cytoplasm, cytosol {ECO:0000269|PubMed:21757351}. Endosome {ECO:0000269|PubMed:21757351}. Note=Predominantly cytosolic (PubMed:21757351). Recruited to endosomes as part of the ESCRT-I complex (PubMed:21757351). {ECO:0000269|PubMed:21757351}.		19.9052	19.6756	19.57	19.7561	19.7851	20.0482	20.1557	20.1698	20.5465	20.2544	20.3584	20.3768	20.5734	20.6137	20.5051	20.3665	0.0331879	0.0819283	0.312999	0.000402269	0.00227967	0.657312	0.000116024	0.000824322	0.787954
Q9NZ09	UBAP1_HUMAN_S205_M1	1	1	R.GGS#GSVLQDEEVLASLER.A	sp|Q9NZ09|UBAP1_HUMAN-S205	UBAP1_HUMAN	Ubiquitin-associated protein 1 (UBAP-1) (Nasopharyngeal carcinoma-associated gene 20 protein)	UBAP1 NAG20		SUBCELLULAR LOCATION: Cytoplasm, cytosol {ECO:0000269|PubMed:21757351}. Endosome {ECO:0000269|PubMed:21757351}. Note=Predominantly cytosolic (PubMed:21757351). Recruited to endosomes as part of the ESCRT-I complex (PubMed:21757351). {ECO:0000269|PubMed:21757351}.		16.1528	15.9566	16.0702	16.3353	16.451	16.6404	16.7681	16.6669	16.8556	16.7106	16.7224	16.66	16.6913	16.8797	16.5812	16.5971	0.00284555	0.0139647	0.502866	0.000511407	0.00266956	0.608422	0.00180988	0.00561018	0.558606
Q9NZ20	PA2G3_HUMAN_S296_M1	1	1	R.S#PAPPKPR.Q	sp|Q9NZ20|PA2G3_HUMAN-S296	PA2G3_HUMAN	Group 3 secretory phospholipase A2 (EC 3.1.1.4) (Group III secretory phospholipase A2) (GIII sPLA2) (sPLA2-III) (Phosphatidylcholine 2-acylhydrolase 3)	PLA2G3	ACT_SITE 184; /evidence="ECO:0000255|PROSITE-ProRule:PRU10035"; ACT_SITE 214; /evidence="ECO:0000250|UniProtKB:P00630"	SUBCELLULAR LOCATION: Secreted {ECO:0000269|PubMed:12522102}. Cell membrane {ECO:0000269|PubMed:12522102}. Cytoplasm, cytoskeleton, microtubule organizing center, centrosome, centriole {ECO:0000269|PubMed:20393563}. Recycling endosome {ECO:0000269|PubMed:20393563}. Note=Localized at pericentrosomal preciliary compartment. {ECO:0000269|PubMed:20393563}.	PTM: N-glycosylation does not affect the catalytic activity, but is required for proper secretion. A nonglycosylated form is observed in several cell types. {ECO:0000269|PubMed:15863501}.; PTM: In several cell types, the N- and C-termini are cleaved off. {ECO:0000305|PubMed:15863501}.	18.0962	18.0822	18.1801	18.0208	18.0267	18.0843	18.1419	18.0471	18.1371	17.9689	17.957	18.1416	17.9493	18.0558	17.9726	17.9968	0.649349	0.742844	-0.0198109	0.498468	0.576227	-0.0436549	0.0446108	0.0735011	-0.101193
Q9NZ52	GGA3_HUMAN_S538_M1	1	1	K.VTSGLVKPTTS#PLIPTTTPAR.P	sp|Q9NZ52|GGA3_HUMAN-S538	GGA3_HUMAN	ADP-ribosylation factor-binding protein GGA3 (Golgi-localized, gamma ear-containing, ARF-binding protein 3)	GGA3 KIAA0154		SUBCELLULAR LOCATION: Golgi apparatus, trans-Golgi network membrane {ECO:0000269|PubMed:10749927, ECO:0000269|PubMed:15039775}; Peripheral membrane protein {ECO:0000269|PubMed:10749927, ECO:0000269|PubMed:15039775}. Endosome membrane {ECO:0000269|PubMed:15039775}; Peripheral membrane protein {ECO:0000269|PubMed:15039775}. Early endosome membrane {ECO:0000269|PubMed:11950392}; Peripheral membrane protein {ECO:0000305}. Recycling endosome membrane {ECO:0000250|UniProtKB:A0A0G2JV04}; Peripheral membrane protein {ECO:0000305}.	PTM: Phosphorylated by CK2 and dephosphorylated by PP2A (By similarity). Phosphorylation of GGA3 allows the internal DXXLL motif to bind the VHS domain and to inhibit the recognition of cargo signals. {ECO:0000250}.; PTM: Ubiquitinated. {ECO:0000269|PubMed:14660606}.; PTM: Proteolytically cleaved during apoptosis by CASP3. {ECO:0000269|PubMed:17553422}.	17.7725	17.843	17.8954	17.8334	18.1527	18.2048	18.3248	18.4491	18.9323	18.6301	18.653	18.6981	18.8857	19.0157	18.8821	18.7775	0.000735013	0.00558929	0.446805	1.95158e-05	0.000405728	0.892335	1.28972e-06	7.4965e-05	1.05419
Q9NZ52	GGA3_HUMAN_T536_M1	1	1	K.VTSGLVKPT#TSPLIPTTTPARPLLPFSTGPGSPLFQPLSFQSQGSPPK.G	sp|Q9NZ52|GGA3_HUMAN-T536	GGA3_HUMAN	ADP-ribosylation factor-binding protein GGA3 (Golgi-localized, gamma ear-containing, ARF-binding protein 3)	GGA3 KIAA0154		SUBCELLULAR LOCATION: Golgi apparatus, trans-Golgi network membrane {ECO:0000269|PubMed:10749927, ECO:0000269|PubMed:15039775}; Peripheral membrane protein {ECO:0000269|PubMed:10749927, ECO:0000269|PubMed:15039775}. Endosome membrane {ECO:0000269|PubMed:15039775}; Peripheral membrane protein {ECO:0000269|PubMed:15039775}. Early endosome membrane {ECO:0000269|PubMed:11950392}; Peripheral membrane protein {ECO:0000305}. Recycling endosome membrane {ECO:0000250|UniProtKB:A0A0G2JV04}; Peripheral membrane protein {ECO:0000305}.	PTM: Phosphorylated by CK2 and dephosphorylated by PP2A (By similarity). Phosphorylation of GGA3 allows the internal DXXLL motif to bind the VHS domain and to inhibit the recognition of cargo signals. {ECO:0000250}.; PTM: Ubiquitinated. {ECO:0000269|PubMed:14660606}.; PTM: Proteolytically cleaved during apoptosis by CASP3. {ECO:0000269|PubMed:17553422}.	14.9091	15.0631	14.9342	14.8097	15.1988	15.2563	15.4146	15.3866	15.7689	15.6978	15.3366	15.476	15.2183	15.1817	15.5844	15.6013	0.00192684	0.0106852	0.385022	0.00126403	0.00496961	0.640812	0.00966331	0.0207676	0.467371
Q9NZ52	GGA3_HUMAN_S559_M1	1	1	F.STGPGS#PLFQPLSFQSQGSPPK.G	sp|Q9NZ52|GGA3_HUMAN-S559	GGA3_HUMAN	ADP-ribosylation factor-binding protein GGA3 (Golgi-localized, gamma ear-containing, ARF-binding protein 3)	GGA3 KIAA0154		SUBCELLULAR LOCATION: Golgi apparatus, trans-Golgi network membrane {ECO:0000269|PubMed:10749927, ECO:0000269|PubMed:15039775}; Peripheral membrane protein {ECO:0000269|PubMed:10749927, ECO:0000269|PubMed:15039775}. Endosome membrane {ECO:0000269|PubMed:15039775}; Peripheral membrane protein {ECO:0000269|PubMed:15039775}. Early endosome membrane {ECO:0000269|PubMed:11950392}; Peripheral membrane protein {ECO:0000305}. Recycling endosome membrane {ECO:0000250|UniProtKB:A0A0G2JV04}; Peripheral membrane protein {ECO:0000305}.	PTM: Phosphorylated by CK2 and dephosphorylated by PP2A (By similarity). Phosphorylation of GGA3 allows the internal DXXLL motif to bind the VHS domain and to inhibit the recognition of cargo signals. {ECO:0000250}.; PTM: Ubiquitinated. {ECO:0000269|PubMed:14660606}.; PTM: Proteolytically cleaved during apoptosis by CASP3. {ECO:0000269|PubMed:17553422}.	17.3864	17.5379	17.6118	17.4751	17.6236	17.7522	17.8398	17.7674	18.1665	17.8319	17.6174	17.8898	17.8354	17.9946	17.9568	17.9614	0.010065	0.0341643	0.242954	0.0227119	0.0455307	0.373562	0.000327852	0.00163629	0.434228
Q9NZ52	GGA3_HUMAN_S566_M1	1	1	F.STGPGSPLFQPLS#FQSQGSPPK.G	sp|Q9NZ52|GGA3_HUMAN-S566	GGA3_HUMAN	ADP-ribosylation factor-binding protein GGA3 (Golgi-localized, gamma ear-containing, ARF-binding protein 3)	GGA3 KIAA0154		SUBCELLULAR LOCATION: Golgi apparatus, trans-Golgi network membrane {ECO:0000269|PubMed:10749927, ECO:0000269|PubMed:15039775}; Peripheral membrane protein {ECO:0000269|PubMed:10749927, ECO:0000269|PubMed:15039775}. Endosome membrane {ECO:0000269|PubMed:15039775}; Peripheral membrane protein {ECO:0000269|PubMed:15039775}. Early endosome membrane {ECO:0000269|PubMed:11950392}; Peripheral membrane protein {ECO:0000305}. Recycling endosome membrane {ECO:0000250|UniProtKB:A0A0G2JV04}; Peripheral membrane protein {ECO:0000305}.	PTM: Phosphorylated by CK2 and dephosphorylated by PP2A (By similarity). Phosphorylation of GGA3 allows the internal DXXLL motif to bind the VHS domain and to inhibit the recognition of cargo signals. {ECO:0000250}.; PTM: Ubiquitinated. {ECO:0000269|PubMed:14660606}.; PTM: Proteolytically cleaved during apoptosis by CASP3. {ECO:0000269|PubMed:17553422}.	16.3108	16.3936	16.3829	16.3163	16.575	16.5138	16.5899	16.6889	16.8606	16.654	16.6775	16.8363	16.5942	16.8702	16.7747	16.5728	0.00126158	0.00805499	0.240995	0.000400953	0.00227409	0.406201	0.00335074	0.00903505	0.352096
Q9NZ52	GGA3_HUMAN_T155_M2	2	1	R.T#LIPS#PPPRPK.N	sp|Q9NZ52|GGA3_HUMAN-T155;S159	GGA3_HUMAN	ADP-ribosylation factor-binding protein GGA3 (Golgi-localized, gamma ear-containing, ARF-binding protein 3)	GGA3 KIAA0154		SUBCELLULAR LOCATION: Golgi apparatus, trans-Golgi network membrane {ECO:0000269|PubMed:10749927, ECO:0000269|PubMed:15039775}; Peripheral membrane protein {ECO:0000269|PubMed:10749927, ECO:0000269|PubMed:15039775}. Endosome membrane {ECO:0000269|PubMed:15039775}; Peripheral membrane protein {ECO:0000269|PubMed:15039775}. Early endosome membrane {ECO:0000269|PubMed:11950392}; Peripheral membrane protein {ECO:0000305}. Recycling endosome membrane {ECO:0000250|UniProtKB:A0A0G2JV04}; Peripheral membrane protein {ECO:0000305}.	PTM: Phosphorylated by CK2 and dephosphorylated by PP2A (By similarity). Phosphorylation of GGA3 allows the internal DXXLL motif to bind the VHS domain and to inhibit the recognition of cargo signals. {ECO:0000250}.; PTM: Ubiquitinated. {ECO:0000269|PubMed:14660606}.; PTM: Proteolytically cleaved during apoptosis by CASP3. {ECO:0000269|PubMed:17553422}.	17.5476	17.3071	17.5578	17.5271	17.6496	17.6156	17.6365	17.6159	17.7415	17.6929	17.5387	17.8128	17.6852	17.8787	17.7441	17.5275	0.0532903	0.116657	0.144469	0.0439753	0.0780168	0.211548	0.0547135	0.0871195	0.223936
Q9NZ52	GGA3_HUMAN_S159_M1	1	1	R.TLIPS#PPPRPK.N	sp|Q9NZ52|GGA3_HUMAN-S159	GGA3_HUMAN	ADP-ribosylation factor-binding protein GGA3 (Golgi-localized, gamma ear-containing, ARF-binding protein 3)	GGA3 KIAA0154		SUBCELLULAR LOCATION: Golgi apparatus, trans-Golgi network membrane {ECO:0000269|PubMed:10749927, ECO:0000269|PubMed:15039775}; Peripheral membrane protein {ECO:0000269|PubMed:10749927, ECO:0000269|PubMed:15039775}. Endosome membrane {ECO:0000269|PubMed:15039775}; Peripheral membrane protein {ECO:0000269|PubMed:15039775}. Early endosome membrane {ECO:0000269|PubMed:11950392}; Peripheral membrane protein {ECO:0000305}. Recycling endosome membrane {ECO:0000250|UniProtKB:A0A0G2JV04}; Peripheral membrane protein {ECO:0000305}.	PTM: Phosphorylated by CK2 and dephosphorylated by PP2A (By similarity). Phosphorylation of GGA3 allows the internal DXXLL motif to bind the VHS domain and to inhibit the recognition of cargo signals. {ECO:0000250}.; PTM: Ubiquitinated. {ECO:0000269|PubMed:14660606}.; PTM: Proteolytically cleaved during apoptosis by CASP3. {ECO:0000269|PubMed:17553422}.	22.4245	22.4479	22.4229	22.2921	22.2139	22.3725	22.4954	22.4948	22.6615	22.515	22.5162	22.677	22.6994	22.7323	22.5571	22.568	0.972417	0.982017	-0.00272061	0.013777	0.0304414	0.195535	0.00540944	0.0130965	0.242331
Q9NZ52	GGA3_HUMAN_T543_M1	1	1	K.VTSGLVKPTTSPLIPT#TTPARPLLPFSTGPGSPLFQPLSFQSQGSPPK.G	sp|Q9NZ52|GGA3_HUMAN-T543	GGA3_HUMAN	ADP-ribosylation factor-binding protein GGA3 (Golgi-localized, gamma ear-containing, ARF-binding protein 3)	GGA3 KIAA0154		SUBCELLULAR LOCATION: Golgi apparatus, trans-Golgi network membrane {ECO:0000269|PubMed:10749927, ECO:0000269|PubMed:15039775}; Peripheral membrane protein {ECO:0000269|PubMed:10749927, ECO:0000269|PubMed:15039775}. Endosome membrane {ECO:0000269|PubMed:15039775}; Peripheral membrane protein {ECO:0000269|PubMed:15039775}. Early endosome membrane {ECO:0000269|PubMed:11950392}; Peripheral membrane protein {ECO:0000305}. Recycling endosome membrane {ECO:0000250|UniProtKB:A0A0G2JV04}; Peripheral membrane protein {ECO:0000305}.	PTM: Phosphorylated by CK2 and dephosphorylated by PP2A (By similarity). Phosphorylation of GGA3 allows the internal DXXLL motif to bind the VHS domain and to inhibit the recognition of cargo signals. {ECO:0000250}.; PTM: Ubiquitinated. {ECO:0000269|PubMed:14660606}.; PTM: Proteolytically cleaved during apoptosis by CASP3. {ECO:0000269|PubMed:17553422}.	14.9091	15.0631	14.9342	14.8097	15.1988	15.2563	15.4146	15.3866	15.7689	15.6978	15.3366	15.476	15.2183	15.1817	15.5844	15.6013	0.00192684	0.0106852	0.385022	0.00126403	0.00496961	0.640812	0.00966331	0.0207676	0.467371
Q9NZ52	GGA3_HUMAN_S159_M2	2	1	R.T#LIPS#PPPRPK.N	sp|Q9NZ52|GGA3_HUMAN-T155;S159	GGA3_HUMAN	ADP-ribosylation factor-binding protein GGA3 (Golgi-localized, gamma ear-containing, ARF-binding protein 3)	GGA3 KIAA0154		SUBCELLULAR LOCATION: Golgi apparatus, trans-Golgi network membrane {ECO:0000269|PubMed:10749927, ECO:0000269|PubMed:15039775}; Peripheral membrane protein {ECO:0000269|PubMed:10749927, ECO:0000269|PubMed:15039775}. Endosome membrane {ECO:0000269|PubMed:15039775}; Peripheral membrane protein {ECO:0000269|PubMed:15039775}. Early endosome membrane {ECO:0000269|PubMed:11950392}; Peripheral membrane protein {ECO:0000305}. Recycling endosome membrane {ECO:0000250|UniProtKB:A0A0G2JV04}; Peripheral membrane protein {ECO:0000305}.	PTM: Phosphorylated by CK2 and dephosphorylated by PP2A (By similarity). Phosphorylation of GGA3 allows the internal DXXLL motif to bind the VHS domain and to inhibit the recognition of cargo signals. {ECO:0000250}.; PTM: Ubiquitinated. {ECO:0000269|PubMed:14660606}.; PTM: Proteolytically cleaved during apoptosis by CASP3. {ECO:0000269|PubMed:17553422}.	17.5476	17.3071	17.5578	17.5271	17.6496	17.6156	17.6365	17.6159	17.7415	17.6929	17.5387	17.8128	17.6852	17.8787	17.7441	17.5275	0.0532903	0.116657	0.144469	0.0439753	0.0780168	0.211548	0.0547135	0.0871195	0.223936
Q9NZ53	PDXL2_HUMAN_S570_M1	1	1	K.HPS#LNGGGALNGPGSWGALMGGK.R	sp|Q9NZ53|PDXL2_HUMAN-S570	PDXL2_HUMAN	Podocalyxin-like protein 2 (Endoglycan)	PODXL2 UNQ1861/PRO3742		SUBCELLULAR LOCATION: Membrane {ECO:0000305}; Single-pass type I membrane protein {ECO:0000305}.	PTM: O-glycosylated; contains chondroitin sulfate. Displays sialylated O-linked oligosaccharides. {ECO:0000269|PubMed:10722749, ECO:0000269|PubMed:12889478}.; PTM: Sulfation is necessary for interaction with SELL. Sialylated O-linked oligosaccharides are necessary for interaction with SELL, SELE and SELP. {ECO:0000269|PubMed:12889478}.	17.4694	17.4152	17.4325	17.5121	17.674	17.7481	17.7647	17.7535	18.1553	18.0016	18.0205	18.0326	18.0848	18.0857	18.0443	17.9569	8.63915e-05	0.00158588	0.277752	6.64668e-06	0.000242903	0.595152	4.10337e-06	0.000129087	0.585623
Q9NZ63	TLS1_HUMAN_S17_M1	1	1	R.RGDSES#EEDEQDSEEVR.L	sp|Q9NZ63|TLS1_HUMAN-S17	TLS1_HUMAN	Splicing factor C9orf78 (Hepatocellular carcinoma-associated antigen 59)	C9orf78 HCA59		SUBCELLULAR LOCATION: Nucleus {ECO:0000269|PubMed:35167828}. Chromosome, centromere {ECO:0000269|PubMed:35167828}. Note=Dispersed throughout the nucleus during interphase (PubMed:35167828). Colocalizes with microtubule attachment sites at centromeres following mitotic checkpoint activation (PubMed:35167828). {ECO:0000269|PubMed:35167828}.		13.3289	13.2541	13.2981	13.6673	13.7712	13.5479	14.1707	13.5351	13.9366	13.8898	13.8307	13.4854	13.6918	14.2134	13.7103	14.1942	0.0808364	0.159105	0.369105	0.0288826	0.0552809	0.398503	0.0172263	0.0332672	0.565307
Q9NZ63	TLS1_HUMAN_S261_M1	1	1	R.VGDTEKPEPERS#PPNR.K	sp|Q9NZ63|TLS1_HUMAN-S261	TLS1_HUMAN	Splicing factor C9orf78 (Hepatocellular carcinoma-associated antigen 59)	C9orf78 HCA59		SUBCELLULAR LOCATION: Nucleus {ECO:0000269|PubMed:35167828}. Chromosome, centromere {ECO:0000269|PubMed:35167828}. Note=Dispersed throughout the nucleus during interphase (PubMed:35167828). Colocalizes with microtubule attachment sites at centromeres following mitotic checkpoint activation (PubMed:35167828). {ECO:0000269|PubMed:35167828}.		24.5361	24.5621	24.6625	24.4871	24.2355	24.4148	24.5328	24.4997	24.5052	24.4403	24.3615	24.5324	24.5526	24.4444	24.3927	24.4085	0.112941	0.203705	-0.141244	0.102574	0.15605	-0.102077	0.0721518	0.110025	-0.112411
Q9NZ63	TLS1_HUMAN_Y147_M1	1	1	K.NAEDC@LY#ELPENIR.V	sp|Q9NZ63|TLS1_HUMAN-Y147	TLS1_HUMAN	Splicing factor C9orf78 (Hepatocellular carcinoma-associated antigen 59)	C9orf78 HCA59		SUBCELLULAR LOCATION: Nucleus {ECO:0000269|PubMed:35167828}. Chromosome, centromere {ECO:0000269|PubMed:35167828}. Note=Dispersed throughout the nucleus during interphase (PubMed:35167828). Colocalizes with microtubule attachment sites at centromeres following mitotic checkpoint activation (PubMed:35167828). {ECO:0000269|PubMed:35167828}.		16.3864	16.3878	16.4642	16.427	16.3904	16.3301	16.4205	16.3274	16.4935	16.4861	16.4867	16.5738	16.5682	16.6438	16.5659	16.6134	0.146565	0.247773	-0.0492091	0.0160848	0.0344248	0.0937061	0.000467401	0.00209558	0.181516
Q9NZ71	RTEL1_HUMAN_S300_M1	1	1	K.AAQQGEPHPEFS#ADSPSPGLNMELEDIAK.L	sp|Q9NZ71|RTEL1_HUMAN-S300	RTEL1_HUMAN	Regulator of telomere elongation helicase 1 (EC 5.6.2.-) (Novel helicase-like)	RTEL1 C20orf41 KIAA1088 NHL		SUBCELLULAR LOCATION: Nucleus {ECO:0000255|HAMAP-Rule:MF_03065, ECO:0000269|PubMed:23585563}. Note=Colocalizes with PCNA within the replication foci in S-phase cells. {ECO:0000255|HAMAP-Rule:MF_03065}.		16.3487	16.6615	16.5043	16.5878	16.7065	16.5439	16.4803	16.6151	16.7216	16.6677	16.8673	16.5714	16.7339	16.6964	16.713	16.7932	0.490194	0.60767	0.0608766	0.0939674	0.145085	0.181415	0.0251686	0.0455321	0.208575
Q9NZ71	RTEL1_HUMAN_S779_M1	1	1	K.S#PGPFFSTR.K	sp|Q9NZ71|RTEL1_HUMAN-S779	RTEL1_HUMAN	Regulator of telomere elongation helicase 1 (EC 5.6.2.-) (Novel helicase-like)	RTEL1 C20orf41 KIAA1088 NHL		SUBCELLULAR LOCATION: Nucleus {ECO:0000255|HAMAP-Rule:MF_03065, ECO:0000269|PubMed:23585563}. Note=Colocalizes with PCNA within the replication foci in S-phase cells. {ECO:0000255|HAMAP-Rule:MF_03065}.		17.6608	17.6641	17.4739	17.4398	17.9099	17.8019	17.9735	17.8505	18.0268	17.9136	18.1696	18.0772	17.8546	17.9856	17.8046	17.9462	0.00365599	0.0166642	0.324282	0.000897728	0.00391322	0.487158	0.00350324	0.00934541	0.338085
Q9NZ71	RTEL1_HUMAN_S882_M1	1	1	R.LVS#HPEEPVAGAQTDR.A	sp|Q9NZ71|RTEL1_HUMAN-S882	RTEL1_HUMAN	Regulator of telomere elongation helicase 1 (EC 5.6.2.-) (Novel helicase-like)	RTEL1 C20orf41 KIAA1088 NHL		SUBCELLULAR LOCATION: Nucleus {ECO:0000255|HAMAP-Rule:MF_03065, ECO:0000269|PubMed:23585563}. Note=Colocalizes with PCNA within the replication foci in S-phase cells. {ECO:0000255|HAMAP-Rule:MF_03065}.		17.0228	17.0494	17.1519	16.9994	17.3855	17.45	17.3046	17.4417	17.6698	17.4105	17.482	17.4963	17.4438	17.5097	17.4088	17.4822	0.000376147	0.0036455	0.339558	0.000387491	0.00222495	0.458775	5.53082e-05	0.000523237	0.405228
Q9NZB2	F120A_HUMAN_S1048_M1	1	1	K.SSAMSSDGS#LAENGVMAEEK.P	sp|Q9NZB2|F120A_HUMAN-S1048	F120A_HUMAN	Constitutive coactivator of PPAR-gamma-like protein 1 (Oxidative stress-associated SRC activator) (Protein FAM120A)	FAM120A C9orf10 KIAA0183 OSSA		SUBCELLULAR LOCATION: Cytoplasm {ECO:0000269|PubMed:19015244}. Cell membrane {ECO:0000269|PubMed:19015244}; Peripheral membrane protein {ECO:0000305|PubMed:19015244}; Cytoplasmic side {ECO:0000305|PubMed:19015244}. Note=Translocates from the cytosol to plasma membrane after UV irradiation. {ECO:0000269|PubMed:19015244}.	PTM: Arg-982 is dimethylated, probably to asymmetric dimethylarginine. {ECO:0000269|PubMed:24129315}.; PTM: Phosphorylated on tyrosine by SRC family protein kinases upon oxidative stress, for instance following UV irradiation. {ECO:0000269|PubMed:19015244}.	19.7842	19.6457	19.6259	19.7648	19.6018	19.556	19.6395	19.6037	19.6287	19.6407	19.6598	19.6665	19.6603	19.8155	19.7149	19.6412	0.054039	0.11793	-0.104902	0.222665	0.29755	-0.0562377	0.961469	0.969902	0.00283193
Q9NZB2	F120A_HUMAN_S1075_M1	1	1	R.APS#HSESALNNDSK.T	sp|Q9NZB2|F120A_HUMAN-S1075	F120A_HUMAN	Constitutive coactivator of PPAR-gamma-like protein 1 (Oxidative stress-associated SRC activator) (Protein FAM120A)	FAM120A C9orf10 KIAA0183 OSSA		SUBCELLULAR LOCATION: Cytoplasm {ECO:0000269|PubMed:19015244}. Cell membrane {ECO:0000269|PubMed:19015244}; Peripheral membrane protein {ECO:0000305|PubMed:19015244}; Cytoplasmic side {ECO:0000305|PubMed:19015244}. Note=Translocates from the cytosol to plasma membrane after UV irradiation. {ECO:0000269|PubMed:19015244}.	PTM: Arg-982 is dimethylated, probably to asymmetric dimethylarginine. {ECO:0000269|PubMed:24129315}.; PTM: Phosphorylated on tyrosine by SRC family protein kinases upon oxidative stress, for instance following UV irradiation. {ECO:0000269|PubMed:19015244}.	17.4491	17.5706	17.3948	17.6771	17.9582	17.7228	17.7769	17.8564	18.4178	18.1303	18.2802	18.2215	18.4364	18.8278	18.6577	18.4764	0.00940958	0.0325761	0.305678	0.000148121	0.00120242	0.739537	6.54156e-05	0.00057967	1.07668
Q9NZB2	F120A_HUMAN_S1077_M1	1	1	R.APSHS#ESALNNDSK.T	sp|Q9NZB2|F120A_HUMAN-S1077	F120A_HUMAN	Constitutive coactivator of PPAR-gamma-like protein 1 (Oxidative stress-associated SRC activator) (Protein FAM120A)	FAM120A C9orf10 KIAA0183 OSSA		SUBCELLULAR LOCATION: Cytoplasm {ECO:0000269|PubMed:19015244}. Cell membrane {ECO:0000269|PubMed:19015244}; Peripheral membrane protein {ECO:0000305|PubMed:19015244}; Cytoplasmic side {ECO:0000305|PubMed:19015244}. Note=Translocates from the cytosol to plasma membrane after UV irradiation. {ECO:0000269|PubMed:19015244}.	PTM: Arg-982 is dimethylated, probably to asymmetric dimethylarginine. {ECO:0000269|PubMed:24129315}.; PTM: Phosphorylated on tyrosine by SRC family protein kinases upon oxidative stress, for instance following UV irradiation. {ECO:0000269|PubMed:19015244}.	19.2399	19.2578	19.0499	19.1866	19.6686	19.5517	19.6073	19.715	19.9891	19.8843	19.9728	19.8677	20.1024	20.2945	20.2446	20.118	0.00025851	0.00293969	0.452057	1.13513e-05	0.000316156	0.744887	5.32309e-06	0.000145902	1.00632
Q9NZB2	F120A_HUMAN_S383_M1	1	2	K.PVAPQVPS#PGGAPGQGPYPY.S;K.PVAPQVPS#PGGAPGQGPYPYSLSEPAPLTLDTSGK.N	sp|Q9NZB2|F120A_HUMAN-S383	F120A_HUMAN	Constitutive coactivator of PPAR-gamma-like protein 1 (Oxidative stress-associated SRC activator) (Protein FAM120A)	FAM120A C9orf10 KIAA0183 OSSA		SUBCELLULAR LOCATION: Cytoplasm {ECO:0000269|PubMed:19015244}. Cell membrane {ECO:0000269|PubMed:19015244}; Peripheral membrane protein {ECO:0000305|PubMed:19015244}; Cytoplasmic side {ECO:0000305|PubMed:19015244}. Note=Translocates from the cytosol to plasma membrane after UV irradiation. {ECO:0000269|PubMed:19015244}.	PTM: Arg-982 is dimethylated, probably to asymmetric dimethylarginine. {ECO:0000269|PubMed:24129315}.; PTM: Phosphorylated on tyrosine by SRC family protein kinases upon oxidative stress, for instance following UV irradiation. {ECO:0000269|PubMed:19015244}.	20.7371	20.8209	20.9563	20.9158	21.2681	21.0824	21.1538	21.2054	21.4424	21.3684	21.3457	21.4669	21.6469	21.8364	21.66	21.4894	0.00226765	0.011953	0.319878	7.27323e-05	0.000788355	0.548335	8.86635e-05	0.000696464	0.800626
Q9NZB2	F120A_HUMAN_S396_M1	1	1	K.PVAPQVPSPGGAPGQGPYPYS#LSEPAPLTLDTSGK.N	sp|Q9NZB2|F120A_HUMAN-S396	F120A_HUMAN	Constitutive coactivator of PPAR-gamma-like protein 1 (Oxidative stress-associated SRC activator) (Protein FAM120A)	FAM120A C9orf10 KIAA0183 OSSA		SUBCELLULAR LOCATION: Cytoplasm {ECO:0000269|PubMed:19015244}. Cell membrane {ECO:0000269|PubMed:19015244}; Peripheral membrane protein {ECO:0000305|PubMed:19015244}; Cytoplasmic side {ECO:0000305|PubMed:19015244}. Note=Translocates from the cytosol to plasma membrane after UV irradiation. {ECO:0000269|PubMed:19015244}.	PTM: Arg-982 is dimethylated, probably to asymmetric dimethylarginine. {ECO:0000269|PubMed:24129315}.; PTM: Phosphorylated on tyrosine by SRC family protein kinases upon oxidative stress, for instance following UV irradiation. {ECO:0000269|PubMed:19015244}.	17.2629	17.3477	17.5322	17.5112	17.7221	17.674	17.6746	17.6306	17.9528	17.7768	17.865	17.8544	17.9732	18.1607	17.8907	17.9242	0.00823743	0.0295582	0.26184	0.00093059	0.00401828	0.448751	0.000644929	0.00261943	0.573696
Q9NZB2	F120A_HUMAN_S417_M1	1	1	K.NLTEQNS#YSNIPHEGK.H	sp|Q9NZB2|F120A_HUMAN-S417	F120A_HUMAN	Constitutive coactivator of PPAR-gamma-like protein 1 (Oxidative stress-associated SRC activator) (Protein FAM120A)	FAM120A C9orf10 KIAA0183 OSSA		SUBCELLULAR LOCATION: Cytoplasm {ECO:0000269|PubMed:19015244}. Cell membrane {ECO:0000269|PubMed:19015244}; Peripheral membrane protein {ECO:0000305|PubMed:19015244}; Cytoplasmic side {ECO:0000305|PubMed:19015244}. Note=Translocates from the cytosol to plasma membrane after UV irradiation. {ECO:0000269|PubMed:19015244}.	PTM: Arg-982 is dimethylated, probably to asymmetric dimethylarginine. {ECO:0000269|PubMed:24129315}.; PTM: Phosphorylated on tyrosine by SRC family protein kinases upon oxidative stress, for instance following UV irradiation. {ECO:0000269|PubMed:19015244}.	17.5785	17.5284	17.4919	17.4228	18.3158	18.3812	18.428	18.3452	18.5401	18.5802	18.7103	18.699	18.6457	18.7529	18.5709	18.7237	7.22038e-07	0.000242296	0.862137	7.6243e-07	0.000126035	1.12701	5.35188e-07	5.41734e-05	1.16792
Q9NZB2	F120A_HUMAN_S510_M1	1	1	K.AEGSSTAS#SGSQLAEGK.G	sp|Q9NZB2|F120A_HUMAN-S510	F120A_HUMAN	Constitutive coactivator of PPAR-gamma-like protein 1 (Oxidative stress-associated SRC activator) (Protein FAM120A)	FAM120A C9orf10 KIAA0183 OSSA		SUBCELLULAR LOCATION: Cytoplasm {ECO:0000269|PubMed:19015244}. Cell membrane {ECO:0000269|PubMed:19015244}; Peripheral membrane protein {ECO:0000305|PubMed:19015244}; Cytoplasmic side {ECO:0000305|PubMed:19015244}. Note=Translocates from the cytosol to plasma membrane after UV irradiation. {ECO:0000269|PubMed:19015244}.	PTM: Arg-982 is dimethylated, probably to asymmetric dimethylarginine. {ECO:0000269|PubMed:24129315}.; PTM: Phosphorylated on tyrosine by SRC family protein kinases upon oxidative stress, for instance following UV irradiation. {ECO:0000269|PubMed:19015244}.	15.0246	15.0538	14.752	15.0972	15.2401	15.0885	15.1924	15.1362	15.1288	15.2751	15.355	15.3105	15.0572	15.135	15.1329	14.9982	0.0749846	0.150622	0.182358	0.0212072	0.0430801	0.285446	0.287453	0.357062	0.0989114
Q9NZB2	F120A_HUMAN_S511_M1	1	1	K.AEGSSTASS#GSQLAEGK.G	sp|Q9NZB2|F120A_HUMAN-S511	F120A_HUMAN	Constitutive coactivator of PPAR-gamma-like protein 1 (Oxidative stress-associated SRC activator) (Protein FAM120A)	FAM120A C9orf10 KIAA0183 OSSA		SUBCELLULAR LOCATION: Cytoplasm {ECO:0000269|PubMed:19015244}. Cell membrane {ECO:0000269|PubMed:19015244}; Peripheral membrane protein {ECO:0000305|PubMed:19015244}; Cytoplasmic side {ECO:0000305|PubMed:19015244}. Note=Translocates from the cytosol to plasma membrane after UV irradiation. {ECO:0000269|PubMed:19015244}.	PTM: Arg-982 is dimethylated, probably to asymmetric dimethylarginine. {ECO:0000269|PubMed:24129315}.; PTM: Phosphorylated on tyrosine by SRC family protein kinases upon oxidative stress, for instance following UV irradiation. {ECO:0000269|PubMed:19015244}.	15.4757	15.4358	15.3832	15.4771	15.5243	15.5762	15.4137	15.547	15.7801	15.8251	15.7832	15.708	15.8549	15.9116	16.0037	15.9438	0.134291	0.232056	0.0723533	5.53018e-05	0.00067363	0.331166	1.43963e-05	0.000238078	0.485581
Q9NZB2	F120A_HUMAN_S513_M1	1	1	K.AEGSSTASSGS#QLAEGK.G	sp|Q9NZB2|F120A_HUMAN-S513	F120A_HUMAN	Constitutive coactivator of PPAR-gamma-like protein 1 (Oxidative stress-associated SRC activator) (Protein FAM120A)	FAM120A C9orf10 KIAA0183 OSSA		SUBCELLULAR LOCATION: Cytoplasm {ECO:0000269|PubMed:19015244}. Cell membrane {ECO:0000269|PubMed:19015244}; Peripheral membrane protein {ECO:0000305|PubMed:19015244}; Cytoplasmic side {ECO:0000305|PubMed:19015244}. Note=Translocates from the cytosol to plasma membrane after UV irradiation. {ECO:0000269|PubMed:19015244}.	PTM: Arg-982 is dimethylated, probably to asymmetric dimethylarginine. {ECO:0000269|PubMed:24129315}.; PTM: Phosphorylated on tyrosine by SRC family protein kinases upon oxidative stress, for instance following UV irradiation. {ECO:0000269|PubMed:19015244}.	15.314	15.0989	15.1643	15.1464	15.2719	15.4491	15.2327	15.4029	15.5111	15.4633	15.5053	15.4144	15.5177	15.573	15.5349	15.4992	0.0629568	0.131933	0.158268	0.0012907	0.00504311	0.292626	0.000379218	0.0018038	0.3503
Q9NZB2	F120A_HUMAN_T991_M1	1	1	R.GVIST#PVIR.T	sp|Q9NZB2|F120A_HUMAN-T991	F120A_HUMAN	Constitutive coactivator of PPAR-gamma-like protein 1 (Oxidative stress-associated SRC activator) (Protein FAM120A)	FAM120A C9orf10 KIAA0183 OSSA		SUBCELLULAR LOCATION: Cytoplasm {ECO:0000269|PubMed:19015244}. Cell membrane {ECO:0000269|PubMed:19015244}; Peripheral membrane protein {ECO:0000305|PubMed:19015244}; Cytoplasmic side {ECO:0000305|PubMed:19015244}. Note=Translocates from the cytosol to plasma membrane after UV irradiation. {ECO:0000269|PubMed:19015244}.	PTM: Arg-982 is dimethylated, probably to asymmetric dimethylarginine. {ECO:0000269|PubMed:24129315}.; PTM: Phosphorylated on tyrosine by SRC family protein kinases upon oxidative stress, for instance following UV irradiation. {ECO:0000269|PubMed:19015244}.	17.2619	16.7596	16.9473	17.1152	16.0479	16.0946	16.5234	16.3296	16.7741	16.5638	16.5185	16.4346	16.0744	16.4487	16.129	16.1479	0.00246423	0.0126181	-0.772105	0.0137443	0.0303823	-0.448225	0.000980317	0.00354176	-0.820984
Q9NZB2	F120A_HUMAN_Y1020_M1	1	1	K.NQAAIQGRPPY#AASAEEVAK.E	sp|Q9NZB2|F120A_HUMAN-Y1020	F120A_HUMAN	Constitutive coactivator of PPAR-gamma-like protein 1 (Oxidative stress-associated SRC activator) (Protein FAM120A)	FAM120A C9orf10 KIAA0183 OSSA		SUBCELLULAR LOCATION: Cytoplasm {ECO:0000269|PubMed:19015244}. Cell membrane {ECO:0000269|PubMed:19015244}; Peripheral membrane protein {ECO:0000305|PubMed:19015244}; Cytoplasmic side {ECO:0000305|PubMed:19015244}. Note=Translocates from the cytosol to plasma membrane after UV irradiation. {ECO:0000269|PubMed:19015244}.	PTM: Arg-982 is dimethylated, probably to asymmetric dimethylarginine. {ECO:0000269|PubMed:24129315}.; PTM: Phosphorylated on tyrosine by SRC family protein kinases upon oxidative stress, for instance following UV irradiation. {ECO:0000269|PubMed:19015244}.	21.1566	21.3435	21.4721	21.4957	21.3856	21.2539	21.3768	21.3043	21.5223	21.4153	21.2778	21.6181	21.5133	21.7434	21.4972	21.4333	0.675484	0.763479	-0.0368363	0.424375	0.505165	0.0914002	0.131744	0.18383	0.179835
Q9NZB2	F120A_HUMAN_Y393_M1	1	1	K.PVAPQVPSPGGAPGQGPY#PYSLSEPAPLTLDTSGK.N	sp|Q9NZB2|F120A_HUMAN-Y393	F120A_HUMAN	Constitutive coactivator of PPAR-gamma-like protein 1 (Oxidative stress-associated SRC activator) (Protein FAM120A)	FAM120A C9orf10 KIAA0183 OSSA		SUBCELLULAR LOCATION: Cytoplasm {ECO:0000269|PubMed:19015244}. Cell membrane {ECO:0000269|PubMed:19015244}; Peripheral membrane protein {ECO:0000305|PubMed:19015244}; Cytoplasmic side {ECO:0000305|PubMed:19015244}. Note=Translocates from the cytosol to plasma membrane after UV irradiation. {ECO:0000269|PubMed:19015244}.	PTM: Arg-982 is dimethylated, probably to asymmetric dimethylarginine. {ECO:0000269|PubMed:24129315}.; PTM: Phosphorylated on tyrosine by SRC family protein kinases upon oxidative stress, for instance following UV irradiation. {ECO:0000269|PubMed:19015244}.	17.5007	17.5009	17.484	17.6246	18.041	17.8059	17.929	17.9254	18.1761	18.1666	18.1644	18.2138	18.332	18.5907	18.4985	18.2475	0.00047424	0.00423992	0.397795	1.42041e-06	0.000142501	0.652659	4.2913e-05	0.000451593	0.889632
Q9NZB2	F120A_HUMAN_Y395_M1	1	1	K.PVAPQVPSPGGAPGQGPYPY#SLSEPAPLTLDTSGK.N	sp|Q9NZB2|F120A_HUMAN-Y395	F120A_HUMAN	Constitutive coactivator of PPAR-gamma-like protein 1 (Oxidative stress-associated SRC activator) (Protein FAM120A)	FAM120A C9orf10 KIAA0183 OSSA		SUBCELLULAR LOCATION: Cytoplasm {ECO:0000269|PubMed:19015244}. Cell membrane {ECO:0000269|PubMed:19015244}; Peripheral membrane protein {ECO:0000305|PubMed:19015244}; Cytoplasmic side {ECO:0000305|PubMed:19015244}. Note=Translocates from the cytosol to plasma membrane after UV irradiation. {ECO:0000269|PubMed:19015244}.	PTM: Arg-982 is dimethylated, probably to asymmetric dimethylarginine. {ECO:0000269|PubMed:24129315}.; PTM: Phosphorylated on tyrosine by SRC family protein kinases upon oxidative stress, for instance following UV irradiation. {ECO:0000269|PubMed:19015244}.	17.7647	17.8085	18.0241	17.9959	18.2993	18.2444	18.2631	18.1872	18.5489	18.3531	18.4056	18.505	18.6146	18.8389	18.6177	18.5647	0.00234762	0.0122158	0.350177	0.000423394	0.00235912	0.554842	0.000145582	0.000950779	0.760656
Q9NZB2	F120A_HUMAN_T655_M1	1	1	K.SPQT#PELVEALAFR.E	sp|Q9NZB2|F120A_HUMAN-T655	F120A_HUMAN	Constitutive coactivator of PPAR-gamma-like protein 1 (Oxidative stress-associated SRC activator) (Protein FAM120A)	FAM120A C9orf10 KIAA0183 OSSA		SUBCELLULAR LOCATION: Cytoplasm {ECO:0000269|PubMed:19015244}. Cell membrane {ECO:0000269|PubMed:19015244}; Peripheral membrane protein {ECO:0000305|PubMed:19015244}; Cytoplasmic side {ECO:0000305|PubMed:19015244}. Note=Translocates from the cytosol to plasma membrane after UV irradiation. {ECO:0000269|PubMed:19015244}.	PTM: Arg-982 is dimethylated, probably to asymmetric dimethylarginine. {ECO:0000269|PubMed:24129315}.; PTM: Phosphorylated on tyrosine by SRC family protein kinases upon oxidative stress, for instance following UV irradiation. {ECO:0000269|PubMed:19015244}.	16.2033	16.3542	16.4709	16.4194	16.4794	16.4477	16.4089	16.3974	16.5801	16.4959	16.6067	16.5749	16.5963	16.5906	16.4816	16.5144	0.286055	0.408489	0.0713995	0.0179878	0.0377014	0.202447	0.0293678	0.0517641	0.183787
Q9NZB2	F120A_HUMAN_S990_M1	1	1	R.GVIS#TPVIR.T	sp|Q9NZB2|F120A_HUMAN-S990	F120A_HUMAN	Constitutive coactivator of PPAR-gamma-like protein 1 (Oxidative stress-associated SRC activator) (Protein FAM120A)	FAM120A C9orf10 KIAA0183 OSSA		SUBCELLULAR LOCATION: Cytoplasm {ECO:0000269|PubMed:19015244}. Cell membrane {ECO:0000269|PubMed:19015244}; Peripheral membrane protein {ECO:0000305|PubMed:19015244}; Cytoplasmic side {ECO:0000305|PubMed:19015244}. Note=Translocates from the cytosol to plasma membrane after UV irradiation. {ECO:0000269|PubMed:19015244}.	PTM: Arg-982 is dimethylated, probably to asymmetric dimethylarginine. {ECO:0000269|PubMed:24129315}.; PTM: Phosphorylated on tyrosine by SRC family protein kinases upon oxidative stress, for instance following UV irradiation. {ECO:0000269|PubMed:19015244}.	19.5164	19.1975	19.1374	19.2983	18.471	18.43	18.8009	18.6064	18.8691	18.5352	18.5122	18.6795	18.1936	18.5454	18.469	18.3465	0.000946331	0.00659348	-0.71031	0.00157602	0.00580519	-0.63838	0.000212997	0.00121651	-0.898728
Q9NZB2	F120A_HUMAN_T428_M1	1	1	K.NLTEQNSYSNIPHEGKHT#PLYER.S	sp|Q9NZB2|F120A_HUMAN-T428	F120A_HUMAN	Constitutive coactivator of PPAR-gamma-like protein 1 (Oxidative stress-associated SRC activator) (Protein FAM120A)	FAM120A C9orf10 KIAA0183 OSSA		SUBCELLULAR LOCATION: Cytoplasm {ECO:0000269|PubMed:19015244}. Cell membrane {ECO:0000269|PubMed:19015244}; Peripheral membrane protein {ECO:0000305|PubMed:19015244}; Cytoplasmic side {ECO:0000305|PubMed:19015244}. Note=Translocates from the cytosol to plasma membrane after UV irradiation. {ECO:0000269|PubMed:19015244}.	PTM: Arg-982 is dimethylated, probably to asymmetric dimethylarginine. {ECO:0000269|PubMed:24129315}.; PTM: Phosphorylated on tyrosine by SRC family protein kinases upon oxidative stress, for instance following UV irradiation. {ECO:0000269|PubMed:19015244}.	16.9417	17.0874	16.9671	17.1912	17.3779	17.15	17.2023	17.3567	17.3485	17.3508	17.3464	17.2187	17.3709	17.3999	17.3993	17.1963	0.0316329	0.0790398	0.224892	0.0065974	0.0170575	0.269259	0.00799971	0.0178538	0.294762
Q9NZB2	F120A_HUMAN_T508_M1	1	1	K.AEGSST#ASSGSQLAEGK.G	sp|Q9NZB2|F120A_HUMAN-T508	F120A_HUMAN	Constitutive coactivator of PPAR-gamma-like protein 1 (Oxidative stress-associated SRC activator) (Protein FAM120A)	FAM120A C9orf10 KIAA0183 OSSA		SUBCELLULAR LOCATION: Cytoplasm {ECO:0000269|PubMed:19015244}. Cell membrane {ECO:0000269|PubMed:19015244}; Peripheral membrane protein {ECO:0000305|PubMed:19015244}; Cytoplasmic side {ECO:0000305|PubMed:19015244}. Note=Translocates from the cytosol to plasma membrane after UV irradiation. {ECO:0000269|PubMed:19015244}.	PTM: Arg-982 is dimethylated, probably to asymmetric dimethylarginine. {ECO:0000269|PubMed:24129315}.; PTM: Phosphorylated on tyrosine by SRC family protein kinases upon oxidative stress, for instance following UV irradiation. {ECO:0000269|PubMed:19015244}.	17.1358	17.2195	17.082	17.2538	17.1833	17.1535	17.3141	17.2697	17.4001	17.3275	17.4925	17.6305	17.6851	17.7326	17.4189	17.3148	0.329357	0.453343	0.057346	0.0089061	0.0215903	0.289831	0.0152844	0.0301764	0.365061
Q9NZB2	F120A_HUMAN_S1044_M1	1	1	K.SSAMS#SDGSLAENGVMAEEK.P	sp|Q9NZB2|F120A_HUMAN-S1044	F120A_HUMAN	Constitutive coactivator of PPAR-gamma-like protein 1 (Oxidative stress-associated SRC activator) (Protein FAM120A)	FAM120A C9orf10 KIAA0183 OSSA		SUBCELLULAR LOCATION: Cytoplasm {ECO:0000269|PubMed:19015244}. Cell membrane {ECO:0000269|PubMed:19015244}; Peripheral membrane protein {ECO:0000305|PubMed:19015244}; Cytoplasmic side {ECO:0000305|PubMed:19015244}. Note=Translocates from the cytosol to plasma membrane after UV irradiation. {ECO:0000269|PubMed:19015244}.	PTM: Arg-982 is dimethylated, probably to asymmetric dimethylarginine. {ECO:0000269|PubMed:24129315}.; PTM: Phosphorylated on tyrosine by SRC family protein kinases upon oxidative stress, for instance following UV irradiation. {ECO:0000269|PubMed:19015244}.	18.4671	18.5288	18.4712	18.5848	18.8469	18.7775	18.662	18.7397	18.6868	18.7519	18.8426	18.6889	18.5937	18.7104	18.639	18.6406	0.00216617	0.0115768	0.243576	0.00246257	0.00807428	0.229575	0.011145	0.0233509	0.13294
Q9NZC7	WWOX_HUMAN_S14_M2	2	1	R.YAGLDDT#DS#EDELPPGWEER.T	sp|Q9NZC7|WWOX_HUMAN-T12;S14	WWOX_HUMAN	WW domain-containing oxidoreductase (EC 1.1.1.-) (Fragile site FRA16D oxidoreductase) (Short chain dehydrogenase/reductase family 41C member 1)	WWOX FOR SDR41C1 WOX1	ACT_SITE 293; /note="Proton acceptor"; /evidence="ECO:0000250"	SUBCELLULAR LOCATION: Cytoplasm {ECO:0000269|PubMed:14695174, ECO:0000269|PubMed:15070730, ECO:0000269|PubMed:16219768, ECO:0000269|PubMed:19366691, ECO:0000269|PubMed:19465938}. Nucleus {ECO:0000269|PubMed:14695174, ECO:0000269|PubMed:15064722, ECO:0000269|PubMed:16219768, ECO:0000269|PubMed:19366691}. Mitochondrion {ECO:0000269|PubMed:14695174}. Golgi apparatus {ECO:0000269|PubMed:30285739}. Lysosome {ECO:0000269|PubMed:30285739}. Note=Partially localizes to the mitochondria (PubMed:14695174). Translocates to the nucleus upon genotoxic stress or TNF stimulation (By similarity). Translocates to the nucleus in response to TGFB1 (PubMed:19366691). Isoform 5 and isoform 6 may localize in the nucleus. Localized to the lysosome probably upon binding to VOPP1 (PubMed:30285739). {ECO:0000250, ECO:0000269|PubMed:14695174, ECO:0000269|PubMed:19366691, ECO:0000269|PubMed:30285739}.	PTM: Phosphorylated upon genotoxic stress. Phosphorylation of Tyr-33 regulates interaction with TP53, TP73 and MAPK8. May also regulate proapoptotic activity. Phosphorylation by TNK2 is associated with polyubiquitination and degradation. {ECO:0000269|PubMed:15070730, ECO:0000269|PubMed:16288044, ECO:0000269|PubMed:19366691}.; PTM: Ubiquitinated when phosphorylated by TNK2, leading to its degradation. {ECO:0000269|PubMed:16288044}.	16.6207	16.7504	16.7509	16.7433	16.8622	16.9216	16.8826	16.8232	17.0618	16.8944	17.0317	16.9658	16.9912	16.9637	16.8853	17.0307	0.00626406	0.0241786	0.156057	0.00144307	0.00545877	0.27208	0.00129072	0.00434294	0.251395
Q9NZC7	WWOX_HUMAN_T12_M2	2	1	R.YAGLDDT#DS#EDELPPGWEER.T	sp|Q9NZC7|WWOX_HUMAN-T12;S14	WWOX_HUMAN	WW domain-containing oxidoreductase (EC 1.1.1.-) (Fragile site FRA16D oxidoreductase) (Short chain dehydrogenase/reductase family 41C member 1)	WWOX FOR SDR41C1 WOX1	ACT_SITE 293; /note="Proton acceptor"; /evidence="ECO:0000250"	SUBCELLULAR LOCATION: Cytoplasm {ECO:0000269|PubMed:14695174, ECO:0000269|PubMed:15070730, ECO:0000269|PubMed:16219768, ECO:0000269|PubMed:19366691, ECO:0000269|PubMed:19465938}. Nucleus {ECO:0000269|PubMed:14695174, ECO:0000269|PubMed:15064722, ECO:0000269|PubMed:16219768, ECO:0000269|PubMed:19366691}. Mitochondrion {ECO:0000269|PubMed:14695174}. Golgi apparatus {ECO:0000269|PubMed:30285739}. Lysosome {ECO:0000269|PubMed:30285739}. Note=Partially localizes to the mitochondria (PubMed:14695174). Translocates to the nucleus upon genotoxic stress or TNF stimulation (By similarity). Translocates to the nucleus in response to TGFB1 (PubMed:19366691). Isoform 5 and isoform 6 may localize in the nucleus. Localized to the lysosome probably upon binding to VOPP1 (PubMed:30285739). {ECO:0000250, ECO:0000269|PubMed:14695174, ECO:0000269|PubMed:19366691, ECO:0000269|PubMed:30285739}.	PTM: Phosphorylated upon genotoxic stress. Phosphorylation of Tyr-33 regulates interaction with TP53, TP73 and MAPK8. May also regulate proapoptotic activity. Phosphorylation by TNK2 is associated with polyubiquitination and degradation. {ECO:0000269|PubMed:15070730, ECO:0000269|PubMed:16288044, ECO:0000269|PubMed:19366691}.; PTM: Ubiquitinated when phosphorylated by TNK2, leading to its degradation. {ECO:0000269|PubMed:16288044}.	16.6207	16.7504	16.7509	16.7433	16.8622	16.9216	16.8826	16.8232	17.0618	16.8944	17.0317	16.9658	16.9912	16.9637	16.8853	17.0307	0.00626406	0.0241786	0.156057	0.00144307	0.00545877	0.27208	0.00129072	0.00434294	0.251395
Q9NZC9	SMAL1_HUMAN_S112_M1	1	1	K.KPEEMPTAC@PGHS#PR.S	sp|Q9NZC9|SMAL1_HUMAN-S112	SMAL1_HUMAN	SNF2 related chromatin remodeling annealing helicase 1 (EC 3.6.4.-) (EC 5.6.2.-) (HepA-related protein) (hHARP) (SWI/SNF-related matrix-associated actin-dependent regulator of chromatin subfamily A-like protein 1) (Sucrose nonfermenting protein 2-like 1)	SMARCAL1 HARP		SUBCELLULAR LOCATION: Nucleus {ECO:0000269|PubMed:18805831, ECO:0000269|PubMed:19793862, ECO:0000269|PubMed:19793863}. Note=Recruited to damaged DNA regions. {ECO:0000269|PubMed:18805831, ECO:0000269|PubMed:19793862, ECO:0000269|PubMed:19793863}.	PTM: DNA damage-regulated phosphorylation by kinases that may include ATM, ATR and PRKDC. {ECO:0000269|PubMed:19793861}.	20.2383	20.2553	20.2748	20.2397	20.2311	20.2327	20.3243	20.2897	20.4405	20.3708	20.4938	20.4083	20.4035	20.4414	20.3121	20.3302	0.500045	0.616558	0.017463	0.000664661	0.0031883	0.176337	0.00909883	0.0197719	0.119826
Q9NZC9	SMAL1_HUMAN_S123_M1	1	1	R.SQMALTGIS#PPLAQSPPEVPK.Q	sp|Q9NZC9|SMAL1_HUMAN-S123	SMAL1_HUMAN	SNF2 related chromatin remodeling annealing helicase 1 (EC 3.6.4.-) (EC 5.6.2.-) (HepA-related protein) (hHARP) (SWI/SNF-related matrix-associated actin-dependent regulator of chromatin subfamily A-like protein 1) (Sucrose nonfermenting protein 2-like 1)	SMARCAL1 HARP		SUBCELLULAR LOCATION: Nucleus {ECO:0000269|PubMed:18805831, ECO:0000269|PubMed:19793862, ECO:0000269|PubMed:19793863}. Note=Recruited to damaged DNA regions. {ECO:0000269|PubMed:18805831, ECO:0000269|PubMed:19793862, ECO:0000269|PubMed:19793863}.	PTM: DNA damage-regulated phosphorylation by kinases that may include ATM, ATR and PRKDC. {ECO:0000269|PubMed:19793861}.	18.0143	18.0473	18.0826	18.1054	18.3318	18.2789	18.2565	18.2699	18.3471	18.2799	18.3428	18.3696	18.2446	18.2927	18.2827	18.2348	0.000140011	0.0020669	0.221857	6.44123e-05	0.000731577	0.272465	0.000175225	0.00107752	0.201295
Q9NZC9	SMAL1_HUMAN_S129_M1	1	1	R.SQMALTGISPPLAQS#PPEVPK.Q	sp|Q9NZC9|SMAL1_HUMAN-S129	SMAL1_HUMAN	SNF2 related chromatin remodeling annealing helicase 1 (EC 3.6.4.-) (EC 5.6.2.-) (HepA-related protein) (hHARP) (SWI/SNF-related matrix-associated actin-dependent regulator of chromatin subfamily A-like protein 1) (Sucrose nonfermenting protein 2-like 1)	SMARCAL1 HARP		SUBCELLULAR LOCATION: Nucleus {ECO:0000269|PubMed:18805831, ECO:0000269|PubMed:19793862, ECO:0000269|PubMed:19793863}. Note=Recruited to damaged DNA regions. {ECO:0000269|PubMed:18805831, ECO:0000269|PubMed:19793862, ECO:0000269|PubMed:19793863}.	PTM: DNA damage-regulated phosphorylation by kinases that may include ATM, ATR and PRKDC. {ECO:0000269|PubMed:19793861}.	17.3184	17.3077	17.4509	17.4628	17.4067	17.4074	17.4482	17.4497	17.5969	17.5569	17.4912	17.6055	17.5957	17.65	17.5963	17.4835	0.359228	0.483378	0.0430414	0.0111247	0.025689	0.177677	0.0112331	0.0235016	0.19639
Q9NZC9	SMAL1_HUMAN_S917_M1	1	1	K.EGSDMELLEAAESFDPGSASGTSGS#SSQNMGDTLDESSLTASPQK.K	sp|Q9NZC9|SMAL1_HUMAN-S917	SMAL1_HUMAN	SNF2 related chromatin remodeling annealing helicase 1 (EC 3.6.4.-) (EC 5.6.2.-) (HepA-related protein) (hHARP) (SWI/SNF-related matrix-associated actin-dependent regulator of chromatin subfamily A-like protein 1) (Sucrose nonfermenting protein 2-like 1)	SMARCAL1 HARP		SUBCELLULAR LOCATION: Nucleus {ECO:0000269|PubMed:18805831, ECO:0000269|PubMed:19793862, ECO:0000269|PubMed:19793863}. Note=Recruited to damaged DNA regions. {ECO:0000269|PubMed:18805831, ECO:0000269|PubMed:19793862, ECO:0000269|PubMed:19793863}.	PTM: DNA damage-regulated phosphorylation by kinases that may include ATM, ATR and PRKDC. {ECO:0000269|PubMed:19793861}.	19.4134	19.3393	19.2659	19.2415	19.3174	19.2332	19.1207	19.1842	18.9698	19.0467	19.1906	18.9247	18.3113	18.5099	18.6383	18.77	0.125372	0.220424	-0.101134	0.00689773	0.0176711	-0.282041	0.000361682	0.00174551	-0.757649
Q9NZC9	SMAL1_HUMAN_S917_M2	2	1	K.EGSDMELLEAAESFDPGSASGTSGS#S#SQNMGDTLDESSLTASPQKK.R	sp|Q9NZC9|SMAL1_HUMAN-S917;S918	SMAL1_HUMAN	SNF2 related chromatin remodeling annealing helicase 1 (EC 3.6.4.-) (EC 5.6.2.-) (HepA-related protein) (hHARP) (SWI/SNF-related matrix-associated actin-dependent regulator of chromatin subfamily A-like protein 1) (Sucrose nonfermenting protein 2-like 1)	SMARCAL1 HARP		SUBCELLULAR LOCATION: Nucleus {ECO:0000269|PubMed:18805831, ECO:0000269|PubMed:19793862, ECO:0000269|PubMed:19793863}. Note=Recruited to damaged DNA regions. {ECO:0000269|PubMed:18805831, ECO:0000269|PubMed:19793862, ECO:0000269|PubMed:19793863}.	PTM: DNA damage-regulated phosphorylation by kinases that may include ATM, ATR and PRKDC. {ECO:0000269|PubMed:19793861}.	15.3783	15.7487	15.8075	15.5044	15.9662	15.9592	15.6335	15.9398	16.6003	16.2643	16.4021	16.2241	16.2311	16.2885	16.3758	16.5437	0.0866491	0.167438	0.264909	0.0011805	0.00474063	0.762931	0.000851442	0.00320103	0.750023
Q9NZC9	SMAL1_HUMAN_S918_M1	1	1	K.EGSDMELLEAAESFDPGSASGTSGSS#SQNMGDTLDESSLTASPQKK.R	sp|Q9NZC9|SMAL1_HUMAN-S918	SMAL1_HUMAN	SNF2 related chromatin remodeling annealing helicase 1 (EC 3.6.4.-) (EC 5.6.2.-) (HepA-related protein) (hHARP) (SWI/SNF-related matrix-associated actin-dependent regulator of chromatin subfamily A-like protein 1) (Sucrose nonfermenting protein 2-like 1)	SMARCAL1 HARP		SUBCELLULAR LOCATION: Nucleus {ECO:0000269|PubMed:18805831, ECO:0000269|PubMed:19793862, ECO:0000269|PubMed:19793863}. Note=Recruited to damaged DNA regions. {ECO:0000269|PubMed:18805831, ECO:0000269|PubMed:19793862, ECO:0000269|PubMed:19793863}.	PTM: DNA damage-regulated phosphorylation by kinases that may include ATM, ATR and PRKDC. {ECO:0000269|PubMed:19793861}.	19.5606	19.4333	19.5956	19.5711	19.5471	19.4779	19.3769	19.3846	19.2083	19.3104	19.3521	19.2685	18.7688	18.8995	18.8909	18.9643	0.137107	0.235833	-0.0934849	0.00171954	0.00619194	-0.255285	1.96713e-05	0.000283853	-0.659283
Q9NZC9	SMAL1_HUMAN_S918_M2	2	1	K.EGSDMELLEAAESFDPGSASGTSGS#S#SQNMGDTLDESSLTASPQKK.R	sp|Q9NZC9|SMAL1_HUMAN-S917;S918	SMAL1_HUMAN	SNF2 related chromatin remodeling annealing helicase 1 (EC 3.6.4.-) (EC 5.6.2.-) (HepA-related protein) (hHARP) (SWI/SNF-related matrix-associated actin-dependent regulator of chromatin subfamily A-like protein 1) (Sucrose nonfermenting protein 2-like 1)	SMARCAL1 HARP		SUBCELLULAR LOCATION: Nucleus {ECO:0000269|PubMed:18805831, ECO:0000269|PubMed:19793862, ECO:0000269|PubMed:19793863}. Note=Recruited to damaged DNA regions. {ECO:0000269|PubMed:18805831, ECO:0000269|PubMed:19793862, ECO:0000269|PubMed:19793863}.	PTM: DNA damage-regulated phosphorylation by kinases that may include ATM, ATR and PRKDC. {ECO:0000269|PubMed:19793861}.	15.3783	15.7487	15.8075	15.5044	15.9662	15.9592	15.6335	15.9398	16.6003	16.2643	16.4021	16.2241	16.2311	16.2885	16.3758	16.5437	0.0866491	0.167438	0.264909	0.0011805	0.00474063	0.762931	0.000851442	0.00320103	0.750023
Q9NZC9	SMAL1_HUMAN_T120_M1	1	1	R.SQMALT#GISPPLAQSPPEVPK.Q	sp|Q9NZC9|SMAL1_HUMAN-T120	SMAL1_HUMAN	SNF2 related chromatin remodeling annealing helicase 1 (EC 3.6.4.-) (EC 5.6.2.-) (HepA-related protein) (hHARP) (SWI/SNF-related matrix-associated actin-dependent regulator of chromatin subfamily A-like protein 1) (Sucrose nonfermenting protein 2-like 1)	SMARCAL1 HARP		SUBCELLULAR LOCATION: Nucleus {ECO:0000269|PubMed:18805831, ECO:0000269|PubMed:19793862, ECO:0000269|PubMed:19793863}. Note=Recruited to damaged DNA regions. {ECO:0000269|PubMed:18805831, ECO:0000269|PubMed:19793862, ECO:0000269|PubMed:19793863}.	PTM: DNA damage-regulated phosphorylation by kinases that may include ATM, ATR and PRKDC. {ECO:0000269|PubMed:19793861}.	16.7229	16.8457	16.8164	16.8463	17.0267	17.0119	16.9727	17.0475	17.0766	17.0223	17.1446	17.1587	17.0818	16.9991	17.0039	16.8607	0.000784352	0.00581304	0.206887	0.000494944	0.00261268	0.292724	0.0168397	0.0326493	0.178549
Q9NZC9	SMAL1_HUMAN_T914_M1	1	1	K.EGSDM*ELLEAAESFDPGSASGT#SGSSSQNMGDTLDESSLTASPQK.K	sp|Q9NZC9|SMAL1_HUMAN-T914	SMAL1_HUMAN	SNF2 related chromatin remodeling annealing helicase 1 (EC 3.6.4.-) (EC 5.6.2.-) (HepA-related protein) (hHARP) (SWI/SNF-related matrix-associated actin-dependent regulator of chromatin subfamily A-like protein 1) (Sucrose nonfermenting protein 2-like 1)	SMARCAL1 HARP		SUBCELLULAR LOCATION: Nucleus {ECO:0000269|PubMed:18805831, ECO:0000269|PubMed:19793862, ECO:0000269|PubMed:19793863}. Note=Recruited to damaged DNA regions. {ECO:0000269|PubMed:18805831, ECO:0000269|PubMed:19793862, ECO:0000269|PubMed:19793863}.	PTM: DNA damage-regulated phosphorylation by kinases that may include ATM, ATR and PRKDC. {ECO:0000269|PubMed:19793861}.	16.2919	16.0074	16.1236	16.2538	16.1432	16.1813	16.0316	16.2013	15.9758	16.1422	16.0847	15.9007	15.789	15.9049	15.8844	15.7899	0.705113	0.787788	-0.0298198	0.140747	0.20284	-0.143314	0.0038513	0.0100706	-0.327116
Q9NZI5	GRHL1_HUMAN_T208_M1	1	2	R.RT#PDSTFSETFK.E;R.T#PDSTFSETFK.E	sp|Q9NZI5|GRHL1_HUMAN-T208	GRHL1_HUMAN	Grainyhead-like protein 1 homolog (Mammalian grainyhead) (NH32) (Transcription factor CP2-like 2) (Transcription factor LBP-32)	GRHL1 LBP32 MGR TFCP2L2		SUBCELLULAR LOCATION: Nucleus {ECO:0000269|PubMed:18288204, ECO:0000269|PubMed:35013237}.	PTM: Methylation at Arg-9 and Lys-116 may be involved in regulating transcriptional activation. {ECO:0000269|PubMed:35013237}.	20.0131	20.0168	20.0696	20.0577	20.2231	20.1682	20.1674	20.1248	20.2628	20.2229	20.2164	20.2768	20.1629	20.2514	20.2872	20.1904	0.00178658	0.0101429	0.131536	5.83237e-05	0.000691669	0.205413	0.00115577	0.00399993	0.183655
Q9NZI5	GRHL1_HUMAN_S76_M1	1	1	R.RS#STAKPEVEHPEPDHSK.R	sp|Q9NZI5|GRHL1_HUMAN-S76	GRHL1_HUMAN	Grainyhead-like protein 1 homolog (Mammalian grainyhead) (NH32) (Transcription factor CP2-like 2) (Transcription factor LBP-32)	GRHL1 LBP32 MGR TFCP2L2		SUBCELLULAR LOCATION: Nucleus {ECO:0000269|PubMed:18288204, ECO:0000269|PubMed:35013237}.	PTM: Methylation at Arg-9 and Lys-116 may be involved in regulating transcriptional activation. {ECO:0000269|PubMed:35013237}.	18.1128	17.324	17.2472	17.6151	18.7655	18.6608	18.7978	18.6555	18.5197	18.879	18.812	18.6747	18.2961	18.7909	18.8225	18.6151	0.00121169	0.00782702	1.14514	0.00163385	0.00595745	1.14658	0.00373555	0.00983406	1.05637
Q9NZI8	IF2B1_HUMAN_S12_M1	1	1	K.LYIGNLNES#VTPADLEK.V	sp|Q9NZI8|IF2B1_HUMAN-S12	IF2B1_HUMAN	Insulin-like growth factor 2 mRNA-binding protein 1 (IGF2 mRNA-binding protein 1) (IMP-1) (IMP1) (Coding region determinant-binding protein) (CRD-BP) (IGF-II mRNA-binding protein 1) (VICKZ family member 1) (Zipcode-binding protein 1) (ZBP-1)	IGF2BP1 CRDBP VICKZ1 ZBP1		SUBCELLULAR LOCATION: Nucleus. Cytoplasm {ECO:0000269|PubMed:17289661}. Cytoplasm, perinuclear region. Cytoplasm, P-body {ECO:0000269|PubMed:29476152}. Cytoplasm, Stress granule {ECO:0000269|PubMed:17101699, ECO:0000269|PubMed:29476152}. Cell projection, lamellipodium. Cell projection, dendrite {ECO:0000250}. Cell projection, dendritic spine {ECO:0000250}. Cell projection, growth cone. Cell projection, filopodium {ECO:0000250}. Cell projection, axon {ECO:0000250}. Note=In the nucleus, located in discrete foci, coinciding with the sites of ACTB transcription (By similarity). In the cytoplasm, localizes in cytoplasmic mRNP granules. Colocalizes with microtubules in growth cone filopodia and along neurites in neuronal cells (By similarity). Cytoplasmic colocalization with ACTB mRNA is partially lost at the cell periphery, suggesting release of the transcript. In neuronal processes, exhibits fast retrograde and anterograde movements, when associated with ACTB mRNA; this motility is lost when the association is inhibited (By similarity). In hippocampal neurons, predominantly located within dendrites, particularly at dendritic branching points in young cells, compared to axons (By similarity). In axons, predominantly found in axonal branches and their growth cones (By similarity). In motile cells, such as migrating fibroblasts, localizes to leading edges where it colocalizes with microtubules and microfilaments and to retracting tails (By similarity). Dendritic levels are regulated by neuronal activity and glutaminergic signals: they are increased by KCl-induced depolarization, which induces rapid efflux from the cell body into dendrites, and decreased by the NMDA receptor agonist (By similarity). In motile cells, transported towards the leading edge into the cortical region of the lamellipodia where it is connected to microfilaments (By similarity). In response to cellular stress, such as oxidative stress or heat shock, recruited to stress granules, but not to processing bodies. {ECO:0000250}.	PTM: Phosphorylated at Ser-181 by mTORC2 cotranslationally, promoting binding to the 3'-UTR of IGF2 mRNA. {ECO:0000250|UniProtKB:O88477}.	17.7991	17.3353	17.4437	17.4835	17.2247	17.322	17.3452	17.449	17.4924	17.6119	17.4425	17.4955	17.4905	17.6431	17.586	17.4296	0.15174	0.254298	-0.180184	0.96497	0.973167	-0.00484763	0.84943	0.879745	0.0218951
Q9NZI8	IF2B1_HUMAN_S314_M1	1	1	K.ITISS#LQDLTLYNPER.T	sp|Q9NZI8|IF2B1_HUMAN-S314	IF2B1_HUMAN	Insulin-like growth factor 2 mRNA-binding protein 1 (IGF2 mRNA-binding protein 1) (IMP-1) (IMP1) (Coding region determinant-binding protein) (CRD-BP) (IGF-II mRNA-binding protein 1) (VICKZ family member 1) (Zipcode-binding protein 1) (ZBP-1)	IGF2BP1 CRDBP VICKZ1 ZBP1		SUBCELLULAR LOCATION: Nucleus. Cytoplasm {ECO:0000269|PubMed:17289661}. Cytoplasm, perinuclear region. Cytoplasm, P-body {ECO:0000269|PubMed:29476152}. Cytoplasm, Stress granule {ECO:0000269|PubMed:17101699, ECO:0000269|PubMed:29476152}. Cell projection, lamellipodium. Cell projection, dendrite {ECO:0000250}. Cell projection, dendritic spine {ECO:0000250}. Cell projection, growth cone. Cell projection, filopodium {ECO:0000250}. Cell projection, axon {ECO:0000250}. Note=In the nucleus, located in discrete foci, coinciding with the sites of ACTB transcription (By similarity). In the cytoplasm, localizes in cytoplasmic mRNP granules. Colocalizes with microtubules in growth cone filopodia and along neurites in neuronal cells (By similarity). Cytoplasmic colocalization with ACTB mRNA is partially lost at the cell periphery, suggesting release of the transcript. In neuronal processes, exhibits fast retrograde and anterograde movements, when associated with ACTB mRNA; this motility is lost when the association is inhibited (By similarity). In hippocampal neurons, predominantly located within dendrites, particularly at dendritic branching points in young cells, compared to axons (By similarity). In axons, predominantly found in axonal branches and their growth cones (By similarity). In motile cells, such as migrating fibroblasts, localizes to leading edges where it colocalizes with microtubules and microfilaments and to retracting tails (By similarity). Dendritic levels are regulated by neuronal activity and glutaminergic signals: they are increased by KCl-induced depolarization, which induces rapid efflux from the cell body into dendrites, and decreased by the NMDA receptor agonist (By similarity). In motile cells, transported towards the leading edge into the cortical region of the lamellipodia where it is connected to microfilaments (By similarity). In response to cellular stress, such as oxidative stress or heat shock, recruited to stress granules, but not to processing bodies. {ECO:0000250}.	PTM: Phosphorylated at Ser-181 by mTORC2 cotranslationally, promoting binding to the 3'-UTR of IGF2 mRNA. {ECO:0000250|UniProtKB:O88477}.	17.5024	17.3499	17.3992	17.3321	17.5626	17.6608	17.4662	17.708	17.5738	17.589	17.7425	17.5967	17.6287	17.7902	17.6517	17.7334	0.0215316	0.0595191	0.203493	0.00576411	0.0153676	0.2296	0.00124416	0.0042316	0.305097
Q9NZI8	IF2B1_HUMAN_S73_M1	1	1	R.LEIEHS#VPKK.Q	sp|Q9NZI8|IF2B1_HUMAN-S73	IF2B1_HUMAN	Insulin-like growth factor 2 mRNA-binding protein 1 (IGF2 mRNA-binding protein 1) (IMP-1) (IMP1) (Coding region determinant-binding protein) (CRD-BP) (IGF-II mRNA-binding protein 1) (VICKZ family member 1) (Zipcode-binding protein 1) (ZBP-1)	IGF2BP1 CRDBP VICKZ1 ZBP1		SUBCELLULAR LOCATION: Nucleus. Cytoplasm {ECO:0000269|PubMed:17289661}. Cytoplasm, perinuclear region. Cytoplasm, P-body {ECO:0000269|PubMed:29476152}. Cytoplasm, Stress granule {ECO:0000269|PubMed:17101699, ECO:0000269|PubMed:29476152}. Cell projection, lamellipodium. Cell projection, dendrite {ECO:0000250}. Cell projection, dendritic spine {ECO:0000250}. Cell projection, growth cone. Cell projection, filopodium {ECO:0000250}. Cell projection, axon {ECO:0000250}. Note=In the nucleus, located in discrete foci, coinciding with the sites of ACTB transcription (By similarity). In the cytoplasm, localizes in cytoplasmic mRNP granules. Colocalizes with microtubules in growth cone filopodia and along neurites in neuronal cells (By similarity). Cytoplasmic colocalization with ACTB mRNA is partially lost at the cell periphery, suggesting release of the transcript. In neuronal processes, exhibits fast retrograde and anterograde movements, when associated with ACTB mRNA; this motility is lost when the association is inhibited (By similarity). In hippocampal neurons, predominantly located within dendrites, particularly at dendritic branching points in young cells, compared to axons (By similarity). In axons, predominantly found in axonal branches and their growth cones (By similarity). In motile cells, such as migrating fibroblasts, localizes to leading edges where it colocalizes with microtubules and microfilaments and to retracting tails (By similarity). Dendritic levels are regulated by neuronal activity and glutaminergic signals: they are increased by KCl-induced depolarization, which induces rapid efflux from the cell body into dendrites, and decreased by the NMDA receptor agonist (By similarity). In motile cells, transported towards the leading edge into the cortical region of the lamellipodia where it is connected to microfilaments (By similarity). In response to cellular stress, such as oxidative stress or heat shock, recruited to stress granules, but not to processing bodies. {ECO:0000250}.	PTM: Phosphorylated at Ser-181 by mTORC2 cotranslationally, promoting binding to the 3'-UTR of IGF2 mRNA. {ECO:0000250|UniProtKB:O88477}.	19.7438	19.9666	20.1436	20.1733	18.8111	18.5751	18.8051	18.6243	18.9657	18.6733	18.3901	18.5774	18.1803	18.4514	18.4872	18.4178	2.99834e-05	0.000912939	-1.3029	0.000126327	0.00109165	-1.35515	1.05376e-05	0.000204789	-1.62263
Q9NZI8	IF2B1_HUMAN_T446_M1	1	1	K.IAPPET#PDSK.V	sp|Q9NZI8|IF2B1_HUMAN-T446	IF2B1_HUMAN	Insulin-like growth factor 2 mRNA-binding protein 1 (IGF2 mRNA-binding protein 1) (IMP-1) (IMP1) (Coding region determinant-binding protein) (CRD-BP) (IGF-II mRNA-binding protein 1) (VICKZ family member 1) (Zipcode-binding protein 1) (ZBP-1)	IGF2BP1 CRDBP VICKZ1 ZBP1		SUBCELLULAR LOCATION: Nucleus. Cytoplasm {ECO:0000269|PubMed:17289661}. Cytoplasm, perinuclear region. Cytoplasm, P-body {ECO:0000269|PubMed:29476152}. Cytoplasm, Stress granule {ECO:0000269|PubMed:17101699, ECO:0000269|PubMed:29476152}. Cell projection, lamellipodium. Cell projection, dendrite {ECO:0000250}. Cell projection, dendritic spine {ECO:0000250}. Cell projection, growth cone. Cell projection, filopodium {ECO:0000250}. Cell projection, axon {ECO:0000250}. Note=In the nucleus, located in discrete foci, coinciding with the sites of ACTB transcription (By similarity). In the cytoplasm, localizes in cytoplasmic mRNP granules. Colocalizes with microtubules in growth cone filopodia and along neurites in neuronal cells (By similarity). Cytoplasmic colocalization with ACTB mRNA is partially lost at the cell periphery, suggesting release of the transcript. In neuronal processes, exhibits fast retrograde and anterograde movements, when associated with ACTB mRNA; this motility is lost when the association is inhibited (By similarity). In hippocampal neurons, predominantly located within dendrites, particularly at dendritic branching points in young cells, compared to axons (By similarity). In axons, predominantly found in axonal branches and their growth cones (By similarity). In motile cells, such as migrating fibroblasts, localizes to leading edges where it colocalizes with microtubules and microfilaments and to retracting tails (By similarity). Dendritic levels are regulated by neuronal activity and glutaminergic signals: they are increased by KCl-induced depolarization, which induces rapid efflux from the cell body into dendrites, and decreased by the NMDA receptor agonist (By similarity). In motile cells, transported towards the leading edge into the cortical region of the lamellipodia where it is connected to microfilaments (By similarity). In response to cellular stress, such as oxidative stress or heat shock, recruited to stress granules, but not to processing bodies. {ECO:0000250}.	PTM: Phosphorylated at Ser-181 by mTORC2 cotranslationally, promoting binding to the 3'-UTR of IGF2 mRNA. {ECO:0000250|UniProtKB:O88477}.	18.938	18.8635	18.9271	18.92	18.864	18.8036	18.9086	18.9334	18.9034	19.0103	18.9181	18.9719	18.9253	18.9671	18.9354	18.8639	0.332909	0.457076	-0.0347414	0.240126	0.316726	0.0387885	0.705354	0.756529	0.0108124
Q9NZI8	IF2B1_HUMAN_S181_M1	1	1	R.QGS#PVAAGAPAK.Q	sp|Q9NZI8|IF2B1_HUMAN-S181	IF2B1_HUMAN	Insulin-like growth factor 2 mRNA-binding protein 1 (IGF2 mRNA-binding protein 1) (IMP-1) (IMP1) (Coding region determinant-binding protein) (CRD-BP) (IGF-II mRNA-binding protein 1) (VICKZ family member 1) (Zipcode-binding protein 1) (ZBP-1)	IGF2BP1 CRDBP VICKZ1 ZBP1		SUBCELLULAR LOCATION: Nucleus. Cytoplasm {ECO:0000269|PubMed:17289661}. Cytoplasm, perinuclear region. Cytoplasm, P-body {ECO:0000269|PubMed:29476152}. Cytoplasm, Stress granule {ECO:0000269|PubMed:17101699, ECO:0000269|PubMed:29476152}. Cell projection, lamellipodium. Cell projection, dendrite {ECO:0000250}. Cell projection, dendritic spine {ECO:0000250}. Cell projection, growth cone. Cell projection, filopodium {ECO:0000250}. Cell projection, axon {ECO:0000250}. Note=In the nucleus, located in discrete foci, coinciding with the sites of ACTB transcription (By similarity). In the cytoplasm, localizes in cytoplasmic mRNP granules. Colocalizes with microtubules in growth cone filopodia and along neurites in neuronal cells (By similarity). Cytoplasmic colocalization with ACTB mRNA is partially lost at the cell periphery, suggesting release of the transcript. In neuronal processes, exhibits fast retrograde and anterograde movements, when associated with ACTB mRNA; this motility is lost when the association is inhibited (By similarity). In hippocampal neurons, predominantly located within dendrites, particularly at dendritic branching points in young cells, compared to axons (By similarity). In axons, predominantly found in axonal branches and their growth cones (By similarity). In motile cells, such as migrating fibroblasts, localizes to leading edges where it colocalizes with microtubules and microfilaments and to retracting tails (By similarity). Dendritic levels are regulated by neuronal activity and glutaminergic signals: they are increased by KCl-induced depolarization, which induces rapid efflux from the cell body into dendrites, and decreased by the NMDA receptor agonist (By similarity). In motile cells, transported towards the leading edge into the cortical region of the lamellipodia where it is connected to microfilaments (By similarity). In response to cellular stress, such as oxidative stress or heat shock, recruited to stress granules, but not to processing bodies. {ECO:0000250}.	PTM: Phosphorylated at Ser-181 by mTORC2 cotranslationally, promoting binding to the 3'-UTR of IGF2 mRNA. {ECO:0000250|UniProtKB:O88477}.	22.6932	22.703	22.7198	22.7676	22.8617	22.7083	22.7396	22.7633	22.6797	22.7787	22.6548	22.7231	22.7619	22.8848	22.9076	22.7482	0.248294	0.366743	0.0473301	0.722722	0.778285	-0.0118245	0.0559867	0.0888281	0.104702
Q9NZJ0	DTL_HUMAN_S490_M2	2	1	R.RGS#VSSVS#PKPPSSFK.M	sp|Q9NZJ0|DTL_HUMAN-S485;S490	DTL_HUMAN	Denticleless protein homolog (DDB1- and CUL4-associated factor 2) (Lethal(2) denticleless protein homolog) (Retinoic acid-regulated nuclear matrix-associated protein)	DTL CDT2 CDW1 DCAF2 L2DTL RAMP		SUBCELLULAR LOCATION: Nucleus {ECO:0000269|PubMed:26431207}. Nucleus membrane; Peripheral membrane protein; Nucleoplasmic side. Cytoplasm, cytoskeleton, microtubule organizing center, centrosome. Chromosome. Note=Nuclear matrix-associated protein. Translocates from the interphase nucleus to the metaphase cytoplasm during mitosis.	PTM: Ubiquitinated by the anaphase promoting complex/cyclosome (APC/C). Autoubiquitinated through 'Lys-48'-polyubiquitin chains in a PCNA-independent reaction, allowing proteasomal turnover. Polyubiquitinated by SCF(FBXO11) when not phosphorylated, leading to its degradation. A tight regulation of the polyubiquitination by SCF(FBXO11) is involved in the control of different processes such as TGF-beta signaling, cell cycle progression and exit. {ECO:0000269|PubMed:17106265, ECO:0000269|PubMed:23478441, ECO:0000269|PubMed:23478445}.; PTM: Phosphorylated at Thr-464 by CDK1/Cyclin-B and CDK2/Cyclin-A but not by CDK2/Cyclin-E, MAPK1 or PLK1. Phosphorylation at Thr-464 inhibits the interaction with FBXO11 and decreases upon cell cycle exit induced by TGF-beta or serum starvation. {ECO:0000269|PubMed:23478441}.	19.0747	18.7558	18.8749	18.8369	19.5558	19.5848	19.6486	19.3862	19.2882	19.4558	19.6373	19.6519	19.4465	19.5234	19.1434	19.4482	0.000293052	0.0031654	0.658288	0.00126807	0.00498283	0.622742	0.00343286	0.00920456	0.504825
Q9NZJ0	DTL_HUMAN_S510_M1	1	1	R.TPS#SSPPITPPASETK.I	sp|Q9NZJ0|DTL_HUMAN-S510	DTL_HUMAN	Denticleless protein homolog (DDB1- and CUL4-associated factor 2) (Lethal(2) denticleless protein homolog) (Retinoic acid-regulated nuclear matrix-associated protein)	DTL CDT2 CDW1 DCAF2 L2DTL RAMP		SUBCELLULAR LOCATION: Nucleus {ECO:0000269|PubMed:26431207}. Nucleus membrane; Peripheral membrane protein; Nucleoplasmic side. Cytoplasm, cytoskeleton, microtubule organizing center, centrosome. Chromosome. Note=Nuclear matrix-associated protein. Translocates from the interphase nucleus to the metaphase cytoplasm during mitosis.	PTM: Ubiquitinated by the anaphase promoting complex/cyclosome (APC/C). Autoubiquitinated through 'Lys-48'-polyubiquitin chains in a PCNA-independent reaction, allowing proteasomal turnover. Polyubiquitinated by SCF(FBXO11) when not phosphorylated, leading to its degradation. A tight regulation of the polyubiquitination by SCF(FBXO11) is involved in the control of different processes such as TGF-beta signaling, cell cycle progression and exit. {ECO:0000269|PubMed:17106265, ECO:0000269|PubMed:23478441, ECO:0000269|PubMed:23478445}.; PTM: Phosphorylated at Thr-464 by CDK1/Cyclin-B and CDK2/Cyclin-A but not by CDK2/Cyclin-E, MAPK1 or PLK1. Phosphorylation at Thr-464 inhibits the interaction with FBXO11 and decreases upon cell cycle exit induced by TGF-beta or serum starvation. {ECO:0000269|PubMed:23478441}.	18.3288	18.2385	18.1691	18.3831	18.2235	18.2352	18.1134	18.0924	18.267	18.3236	18.283	18.3014	18.3605	18.398	18.5625	18.3595	0.107112	0.195884	-0.113751	0.786475	0.831092	0.0138818	0.0837732	0.124901	0.140245
Q9NZJ0	DTL_HUMAN_S488_M2	2	1	R.RGS#VSS#VSPKPPSSFK.M	sp|Q9NZJ0|DTL_HUMAN-S485;S488	DTL_HUMAN	Denticleless protein homolog (DDB1- and CUL4-associated factor 2) (Lethal(2) denticleless protein homolog) (Retinoic acid-regulated nuclear matrix-associated protein)	DTL CDT2 CDW1 DCAF2 L2DTL RAMP		SUBCELLULAR LOCATION: Nucleus {ECO:0000269|PubMed:26431207}. Nucleus membrane; Peripheral membrane protein; Nucleoplasmic side. Cytoplasm, cytoskeleton, microtubule organizing center, centrosome. Chromosome. Note=Nuclear matrix-associated protein. Translocates from the interphase nucleus to the metaphase cytoplasm during mitosis.	PTM: Ubiquitinated by the anaphase promoting complex/cyclosome (APC/C). Autoubiquitinated through 'Lys-48'-polyubiquitin chains in a PCNA-independent reaction, allowing proteasomal turnover. Polyubiquitinated by SCF(FBXO11) when not phosphorylated, leading to its degradation. A tight regulation of the polyubiquitination by SCF(FBXO11) is involved in the control of different processes such as TGF-beta signaling, cell cycle progression and exit. {ECO:0000269|PubMed:17106265, ECO:0000269|PubMed:23478441, ECO:0000269|PubMed:23478445}.; PTM: Phosphorylated at Thr-464 by CDK1/Cyclin-B and CDK2/Cyclin-A but not by CDK2/Cyclin-E, MAPK1 or PLK1. Phosphorylation at Thr-464 inhibits the interaction with FBXO11 and decreases upon cell cycle exit induced by TGF-beta or serum starvation. {ECO:0000269|PubMed:23478441}.	15.9502	15.601	15.5379	15.5912	15.8086	16.0366	16.0013	15.8127	15.96	15.9639	15.9343	16.2635	15.8809	16.0191	16.02	15.9677	0.0718507	0.145696	0.244711	0.0258412	0.0505012	0.360313	0.0233405	0.042763	0.301837
Q9NZJ0	DTL_HUMAN_S490_M1	1	1	R.GSVSSVS#PKPPSSFK.M	sp|Q9NZJ0|DTL_HUMAN-S490	DTL_HUMAN	Denticleless protein homolog (DDB1- and CUL4-associated factor 2) (Lethal(2) denticleless protein homolog) (Retinoic acid-regulated nuclear matrix-associated protein)	DTL CDT2 CDW1 DCAF2 L2DTL RAMP		SUBCELLULAR LOCATION: Nucleus {ECO:0000269|PubMed:26431207}. Nucleus membrane; Peripheral membrane protein; Nucleoplasmic side. Cytoplasm, cytoskeleton, microtubule organizing center, centrosome. Chromosome. Note=Nuclear matrix-associated protein. Translocates from the interphase nucleus to the metaphase cytoplasm during mitosis.	PTM: Ubiquitinated by the anaphase promoting complex/cyclosome (APC/C). Autoubiquitinated through 'Lys-48'-polyubiquitin chains in a PCNA-independent reaction, allowing proteasomal turnover. Polyubiquitinated by SCF(FBXO11) when not phosphorylated, leading to its degradation. A tight regulation of the polyubiquitination by SCF(FBXO11) is involved in the control of different processes such as TGF-beta signaling, cell cycle progression and exit. {ECO:0000269|PubMed:17106265, ECO:0000269|PubMed:23478441, ECO:0000269|PubMed:23478445}.; PTM: Phosphorylated at Thr-464 by CDK1/Cyclin-B and CDK2/Cyclin-A but not by CDK2/Cyclin-E, MAPK1 or PLK1. Phosphorylation at Thr-464 inhibits the interaction with FBXO11 and decreases upon cell cycle exit induced by TGF-beta or serum starvation. {ECO:0000269|PubMed:23478441}.	18.5702	18.8489	18.733	18.6777	18.7051	18.5261	18.4651	18.5834	18.3956	18.3562	18.4722	18.5232	18.136	18.289	18.2777	18.1574	0.125553	0.220626	-0.137548	0.00783053	0.0195206	-0.270668	0.000422872	0.00194747	-0.492445
Q9NZJ0	DTL_HUMAN_S511_M2	2	1	R.TPSS#SPPIT#PPASETK.I	sp|Q9NZJ0|DTL_HUMAN-S511;T516	DTL_HUMAN	Denticleless protein homolog (DDB1- and CUL4-associated factor 2) (Lethal(2) denticleless protein homolog) (Retinoic acid-regulated nuclear matrix-associated protein)	DTL CDT2 CDW1 DCAF2 L2DTL RAMP		SUBCELLULAR LOCATION: Nucleus {ECO:0000269|PubMed:26431207}. Nucleus membrane; Peripheral membrane protein; Nucleoplasmic side. Cytoplasm, cytoskeleton, microtubule organizing center, centrosome. Chromosome. Note=Nuclear matrix-associated protein. Translocates from the interphase nucleus to the metaphase cytoplasm during mitosis.	PTM: Ubiquitinated by the anaphase promoting complex/cyclosome (APC/C). Autoubiquitinated through 'Lys-48'-polyubiquitin chains in a PCNA-independent reaction, allowing proteasomal turnover. Polyubiquitinated by SCF(FBXO11) when not phosphorylated, leading to its degradation. A tight regulation of the polyubiquitination by SCF(FBXO11) is involved in the control of different processes such as TGF-beta signaling, cell cycle progression and exit. {ECO:0000269|PubMed:17106265, ECO:0000269|PubMed:23478441, ECO:0000269|PubMed:23478445}.; PTM: Phosphorylated at Thr-464 by CDK1/Cyclin-B and CDK2/Cyclin-A but not by CDK2/Cyclin-E, MAPK1 or PLK1. Phosphorylation at Thr-464 inhibits the interaction with FBXO11 and decreases upon cell cycle exit induced by TGF-beta or serum starvation. {ECO:0000269|PubMed:23478441}.	17.4481	17.3933	17.514	17.5672	17.643	17.6326	17.7492	17.7294	17.8337	17.8173	17.7781	17.7044	17.7628	17.9081	17.6013	17.6631	0.00499817	0.020687	0.20791	0.000712163	0.00334324	0.302734	0.0166135	0.0322869	0.253177
Q9NZJ0	DTL_HUMAN_S512_M1	1	1	R.TPSSS#PPITPPASETK.I	sp|Q9NZJ0|DTL_HUMAN-S512	DTL_HUMAN	Denticleless protein homolog (DDB1- and CUL4-associated factor 2) (Lethal(2) denticleless protein homolog) (Retinoic acid-regulated nuclear matrix-associated protein)	DTL CDT2 CDW1 DCAF2 L2DTL RAMP		SUBCELLULAR LOCATION: Nucleus {ECO:0000269|PubMed:26431207}. Nucleus membrane; Peripheral membrane protein; Nucleoplasmic side. Cytoplasm, cytoskeleton, microtubule organizing center, centrosome. Chromosome. Note=Nuclear matrix-associated protein. Translocates from the interphase nucleus to the metaphase cytoplasm during mitosis.	PTM: Ubiquitinated by the anaphase promoting complex/cyclosome (APC/C). Autoubiquitinated through 'Lys-48'-polyubiquitin chains in a PCNA-independent reaction, allowing proteasomal turnover. Polyubiquitinated by SCF(FBXO11) when not phosphorylated, leading to its degradation. A tight regulation of the polyubiquitination by SCF(FBXO11) is involved in the control of different processes such as TGF-beta signaling, cell cycle progression and exit. {ECO:0000269|PubMed:17106265, ECO:0000269|PubMed:23478441, ECO:0000269|PubMed:23478445}.; PTM: Phosphorylated at Thr-464 by CDK1/Cyclin-B and CDK2/Cyclin-A but not by CDK2/Cyclin-E, MAPK1 or PLK1. Phosphorylation at Thr-464 inhibits the interaction with FBXO11 and decreases upon cell cycle exit induced by TGF-beta or serum starvation. {ECO:0000269|PubMed:23478441}.	19.0154	19.0097	18.9669	19.0459	19.187	19.1689	19.1177	19.1444	19.3277	19.2756	19.3882	19.3386	19.3841	19.5226	19.4283	19.4204	0.00060797	0.00495886	0.145045	2.67375e-05	0.000464166	0.323074	1.43856e-05	0.000237997	0.429399
Q9NZJ0	DTL_HUMAN_S510_M2	2	2	R.T#PS#SSPPITPPASETK.I;R.TPS#SSPPIT#PPASETK.I	sp|Q9NZJ0|DTL_HUMAN-T508;S510;sp|Q9NZJ0|DTL_HUMAN-S510;T516	DTL_HUMAN	Denticleless protein homolog (DDB1- and CUL4-associated factor 2) (Lethal(2) denticleless protein homolog) (Retinoic acid-regulated nuclear matrix-associated protein)	DTL CDT2 CDW1 DCAF2 L2DTL RAMP		SUBCELLULAR LOCATION: Nucleus {ECO:0000269|PubMed:26431207}. Nucleus membrane; Peripheral membrane protein; Nucleoplasmic side. Cytoplasm, cytoskeleton, microtubule organizing center, centrosome. Chromosome. Note=Nuclear matrix-associated protein. Translocates from the interphase nucleus to the metaphase cytoplasm during mitosis.	PTM: Ubiquitinated by the anaphase promoting complex/cyclosome (APC/C). Autoubiquitinated through 'Lys-48'-polyubiquitin chains in a PCNA-independent reaction, allowing proteasomal turnover. Polyubiquitinated by SCF(FBXO11) when not phosphorylated, leading to its degradation. A tight regulation of the polyubiquitination by SCF(FBXO11) is involved in the control of different processes such as TGF-beta signaling, cell cycle progression and exit. {ECO:0000269|PubMed:17106265, ECO:0000269|PubMed:23478441, ECO:0000269|PubMed:23478445}.; PTM: Phosphorylated at Thr-464 by CDK1/Cyclin-B and CDK2/Cyclin-A but not by CDK2/Cyclin-E, MAPK1 or PLK1. Phosphorylation at Thr-464 inhibits the interaction with FBXO11 and decreases upon cell cycle exit induced by TGF-beta or serum starvation. {ECO:0000269|PubMed:23478441}.	18.184	18.1004	17.9873	18.2303	18.3098	18.2452	18.2702	18.353	18.2612	18.2613	18.4115	18.2671	18.2967	18.5264	18.3244	18.198	0.0274055	0.0711512	0.169061	0.0360772	0.0661635	0.174753	0.0518768	0.0834028	0.210855
Q9NZJ0	DTL_HUMAN_S511_M1	1	1	R.TPSS#SPPITPPASETK.I	sp|Q9NZJ0|DTL_HUMAN-S511	DTL_HUMAN	Denticleless protein homolog (DDB1- and CUL4-associated factor 2) (Lethal(2) denticleless protein homolog) (Retinoic acid-regulated nuclear matrix-associated protein)	DTL CDT2 CDW1 DCAF2 L2DTL RAMP		SUBCELLULAR LOCATION: Nucleus {ECO:0000269|PubMed:26431207}. Nucleus membrane; Peripheral membrane protein; Nucleoplasmic side. Cytoplasm, cytoskeleton, microtubule organizing center, centrosome. Chromosome. Note=Nuclear matrix-associated protein. Translocates from the interphase nucleus to the metaphase cytoplasm during mitosis.	PTM: Ubiquitinated by the anaphase promoting complex/cyclosome (APC/C). Autoubiquitinated through 'Lys-48'-polyubiquitin chains in a PCNA-independent reaction, allowing proteasomal turnover. Polyubiquitinated by SCF(FBXO11) when not phosphorylated, leading to its degradation. A tight regulation of the polyubiquitination by SCF(FBXO11) is involved in the control of different processes such as TGF-beta signaling, cell cycle progression and exit. {ECO:0000269|PubMed:17106265, ECO:0000269|PubMed:23478441, ECO:0000269|PubMed:23478445}.; PTM: Phosphorylated at Thr-464 by CDK1/Cyclin-B and CDK2/Cyclin-A but not by CDK2/Cyclin-E, MAPK1 or PLK1. Phosphorylation at Thr-464 inhibits the interaction with FBXO11 and decreases upon cell cycle exit induced by TGF-beta or serum starvation. {ECO:0000269|PubMed:23478441}.	16.9924	16.8624	16.636	16.8222	16.9526	17.0953	17.0942	17.1038	17.3885	17.2716	17.5215	17.3978	17.4432	17.6742	17.5282	17.6068	0.0295937	0.0752627	0.233213	0.000732038	0.00340548	0.56659	0.000170103	0.00105635	0.734855
Q9NZJ0	DTL_HUMAN_S192_M1	1	1	R.QVNQISGAHNTS#DKQTPSK.P	sp|Q9NZJ0|DTL_HUMAN-S192	DTL_HUMAN	Denticleless protein homolog (DDB1- and CUL4-associated factor 2) (Lethal(2) denticleless protein homolog) (Retinoic acid-regulated nuclear matrix-associated protein)	DTL CDT2 CDW1 DCAF2 L2DTL RAMP		SUBCELLULAR LOCATION: Nucleus {ECO:0000269|PubMed:26431207}. Nucleus membrane; Peripheral membrane protein; Nucleoplasmic side. Cytoplasm, cytoskeleton, microtubule organizing center, centrosome. Chromosome. Note=Nuclear matrix-associated protein. Translocates from the interphase nucleus to the metaphase cytoplasm during mitosis.	PTM: Ubiquitinated by the anaphase promoting complex/cyclosome (APC/C). Autoubiquitinated through 'Lys-48'-polyubiquitin chains in a PCNA-independent reaction, allowing proteasomal turnover. Polyubiquitinated by SCF(FBXO11) when not phosphorylated, leading to its degradation. A tight regulation of the polyubiquitination by SCF(FBXO11) is involved in the control of different processes such as TGF-beta signaling, cell cycle progression and exit. {ECO:0000269|PubMed:17106265, ECO:0000269|PubMed:23478441, ECO:0000269|PubMed:23478445}.; PTM: Phosphorylated at Thr-464 by CDK1/Cyclin-B and CDK2/Cyclin-A but not by CDK2/Cyclin-E, MAPK1 or PLK1. Phosphorylation at Thr-464 inhibits the interaction with FBXO11 and decreases upon cell cycle exit induced by TGF-beta or serum starvation. {ECO:0000269|PubMed:23478441}.	19.2544	19.3217	19.1407	19.2086	19.1252	19.2246	19.0596	19.0094	19.121	19.052	19.247	19.1098	18.8397	18.9323	18.9933	19.1761	0.0796552	0.157379	-0.126649	0.127969	0.187596	-0.0988844	0.0224297	0.0413821	-0.245991
Q9NZJ0	DTL_HUMAN_S485_M1	1	1	R.RGS#VSSVSPKPPSSFK.M	sp|Q9NZJ0|DTL_HUMAN-S485	DTL_HUMAN	Denticleless protein homolog (DDB1- and CUL4-associated factor 2) (Lethal(2) denticleless protein homolog) (Retinoic acid-regulated nuclear matrix-associated protein)	DTL CDT2 CDW1 DCAF2 L2DTL RAMP		SUBCELLULAR LOCATION: Nucleus {ECO:0000269|PubMed:26431207}. Nucleus membrane; Peripheral membrane protein; Nucleoplasmic side. Cytoplasm, cytoskeleton, microtubule organizing center, centrosome. Chromosome. Note=Nuclear matrix-associated protein. Translocates from the interphase nucleus to the metaphase cytoplasm during mitosis.	PTM: Ubiquitinated by the anaphase promoting complex/cyclosome (APC/C). Autoubiquitinated through 'Lys-48'-polyubiquitin chains in a PCNA-independent reaction, allowing proteasomal turnover. Polyubiquitinated by SCF(FBXO11) when not phosphorylated, leading to its degradation. A tight regulation of the polyubiquitination by SCF(FBXO11) is involved in the control of different processes such as TGF-beta signaling, cell cycle progression and exit. {ECO:0000269|PubMed:17106265, ECO:0000269|PubMed:23478441, ECO:0000269|PubMed:23478445}.; PTM: Phosphorylated at Thr-464 by CDK1/Cyclin-B and CDK2/Cyclin-A but not by CDK2/Cyclin-E, MAPK1 or PLK1. Phosphorylation at Thr-464 inhibits the interaction with FBXO11 and decreases upon cell cycle exit induced by TGF-beta or serum starvation. {ECO:0000269|PubMed:23478441}.	14.7947	14.3799	14.6548	14.51	14.8756	15.0418	14.8834	15.0701	15.1804	15.2745	15.2318	15.3231	15.7823	15.8824	15.5816	15.4834	0.0100247	0.03407	0.38285	0.00040783	0.00230097	0.667602	0.000137569	0.000918547	1.09756
Q9NZJ0	DTL_HUMAN_S485_M2	2	2	R.RGS#VSS#VSPKPPSSFK.M;R.RGS#VSSVS#PKPPSSFK.M	sp|Q9NZJ0|DTL_HUMAN-S485;S488;sp|Q9NZJ0|DTL_HUMAN-S485;S490	DTL_HUMAN	Denticleless protein homolog (DDB1- and CUL4-associated factor 2) (Lethal(2) denticleless protein homolog) (Retinoic acid-regulated nuclear matrix-associated protein)	DTL CDT2 CDW1 DCAF2 L2DTL RAMP		SUBCELLULAR LOCATION: Nucleus {ECO:0000269|PubMed:26431207}. Nucleus membrane; Peripheral membrane protein; Nucleoplasmic side. Cytoplasm, cytoskeleton, microtubule organizing center, centrosome. Chromosome. Note=Nuclear matrix-associated protein. Translocates from the interphase nucleus to the metaphase cytoplasm during mitosis.	PTM: Ubiquitinated by the anaphase promoting complex/cyclosome (APC/C). Autoubiquitinated through 'Lys-48'-polyubiquitin chains in a PCNA-independent reaction, allowing proteasomal turnover. Polyubiquitinated by SCF(FBXO11) when not phosphorylated, leading to its degradation. A tight regulation of the polyubiquitination by SCF(FBXO11) is involved in the control of different processes such as TGF-beta signaling, cell cycle progression and exit. {ECO:0000269|PubMed:17106265, ECO:0000269|PubMed:23478441, ECO:0000269|PubMed:23478445}.; PTM: Phosphorylated at Thr-464 by CDK1/Cyclin-B and CDK2/Cyclin-A but not by CDK2/Cyclin-E, MAPK1 or PLK1. Phosphorylation at Thr-464 inhibits the interaction with FBXO11 and decreases upon cell cycle exit induced by TGF-beta or serum starvation. {ECO:0000269|PubMed:23478441}.	19.2306	18.9107	19.0116	18.9828	19.6602	19.7026	19.7615	19.504	19.426	19.5786	19.7488	19.7834	19.5638	19.6449	19.2931	19.5716	0.000403161	0.00381539	0.623131	0.00140553	0.00535937	0.600261	0.00340063	0.00913554	0.484428
Q9NZJ0	DTL_HUMAN_S679_M1	1	2	R.KAENPSPRS#PSSQTPNSR.R;R.S#PSSQTPNSR.R	sp|Q9NZJ0|DTL_HUMAN-S679	DTL_HUMAN	Denticleless protein homolog (DDB1- and CUL4-associated factor 2) (Lethal(2) denticleless protein homolog) (Retinoic acid-regulated nuclear matrix-associated protein)	DTL CDT2 CDW1 DCAF2 L2DTL RAMP		SUBCELLULAR LOCATION: Nucleus {ECO:0000269|PubMed:26431207}. Nucleus membrane; Peripheral membrane protein; Nucleoplasmic side. Cytoplasm, cytoskeleton, microtubule organizing center, centrosome. Chromosome. Note=Nuclear matrix-associated protein. Translocates from the interphase nucleus to the metaphase cytoplasm during mitosis.	PTM: Ubiquitinated by the anaphase promoting complex/cyclosome (APC/C). Autoubiquitinated through 'Lys-48'-polyubiquitin chains in a PCNA-independent reaction, allowing proteasomal turnover. Polyubiquitinated by SCF(FBXO11) when not phosphorylated, leading to its degradation. A tight regulation of the polyubiquitination by SCF(FBXO11) is involved in the control of different processes such as TGF-beta signaling, cell cycle progression and exit. {ECO:0000269|PubMed:17106265, ECO:0000269|PubMed:23478441, ECO:0000269|PubMed:23478445}.; PTM: Phosphorylated at Thr-464 by CDK1/Cyclin-B and CDK2/Cyclin-A but not by CDK2/Cyclin-E, MAPK1 or PLK1. Phosphorylation at Thr-464 inhibits the interaction with FBXO11 and decreases upon cell cycle exit induced by TGF-beta or serum starvation. {ECO:0000269|PubMed:23478441}.	17.8627	17.8909	17.6306	17.6873	17.5988	17.7012	17.6577	17.7259	17.8095	17.6712	18.0689	17.7816	18.0427	18.0082	17.8374	17.9391	0.215144	0.330296	-0.096987	0.562085	0.635449	0.0649465	0.0529236	0.0848138	0.188975
Q9NZJ0	DTL_HUMAN_S679_M2	2	2	K.AENPS#PRS#PSSQTPNSR.R;R.KAENPS#PRS#PSSQTPNSR.R	sp|Q9NZJ0|DTL_HUMAN-S676;S679	DTL_HUMAN	Denticleless protein homolog (DDB1- and CUL4-associated factor 2) (Lethal(2) denticleless protein homolog) (Retinoic acid-regulated nuclear matrix-associated protein)	DTL CDT2 CDW1 DCAF2 L2DTL RAMP		SUBCELLULAR LOCATION: Nucleus {ECO:0000269|PubMed:26431207}. Nucleus membrane; Peripheral membrane protein; Nucleoplasmic side. Cytoplasm, cytoskeleton, microtubule organizing center, centrosome. Chromosome. Note=Nuclear matrix-associated protein. Translocates from the interphase nucleus to the metaphase cytoplasm during mitosis.	PTM: Ubiquitinated by the anaphase promoting complex/cyclosome (APC/C). Autoubiquitinated through 'Lys-48'-polyubiquitin chains in a PCNA-independent reaction, allowing proteasomal turnover. Polyubiquitinated by SCF(FBXO11) when not phosphorylated, leading to its degradation. A tight regulation of the polyubiquitination by SCF(FBXO11) is involved in the control of different processes such as TGF-beta signaling, cell cycle progression and exit. {ECO:0000269|PubMed:17106265, ECO:0000269|PubMed:23478441, ECO:0000269|PubMed:23478445}.; PTM: Phosphorylated at Thr-464 by CDK1/Cyclin-B and CDK2/Cyclin-A but not by CDK2/Cyclin-E, MAPK1 or PLK1. Phosphorylation at Thr-464 inhibits the interaction with FBXO11 and decreases upon cell cycle exit induced by TGF-beta or serum starvation. {ECO:0000269|PubMed:23478441}.	17.214	16.8054	17.1364	16.7749	16.4671	16.6503	16.5759	16.5569	16.3966	16.3605	16.4284	16.2957	16.0414	16.215	15.9928	16.2893	0.0121866	0.0392699	-0.42011	0.00186847	0.00657743	-0.612339	0.000687959	0.00274103	-0.848014
Q9NZJ0	DTL_HUMAN_T196_M1	1	2	K.QT#PSKPK.K;R.QVNQISGAHNTSDKQT#PSKPK.K	sp|Q9NZJ0|DTL_HUMAN-T196	DTL_HUMAN	Denticleless protein homolog (DDB1- and CUL4-associated factor 2) (Lethal(2) denticleless protein homolog) (Retinoic acid-regulated nuclear matrix-associated protein)	DTL CDT2 CDW1 DCAF2 L2DTL RAMP		SUBCELLULAR LOCATION: Nucleus {ECO:0000269|PubMed:26431207}. Nucleus membrane; Peripheral membrane protein; Nucleoplasmic side. Cytoplasm, cytoskeleton, microtubule organizing center, centrosome. Chromosome. Note=Nuclear matrix-associated protein. Translocates from the interphase nucleus to the metaphase cytoplasm during mitosis.	PTM: Ubiquitinated by the anaphase promoting complex/cyclosome (APC/C). Autoubiquitinated through 'Lys-48'-polyubiquitin chains in a PCNA-independent reaction, allowing proteasomal turnover. Polyubiquitinated by SCF(FBXO11) when not phosphorylated, leading to its degradation. A tight regulation of the polyubiquitination by SCF(FBXO11) is involved in the control of different processes such as TGF-beta signaling, cell cycle progression and exit. {ECO:0000269|PubMed:17106265, ECO:0000269|PubMed:23478441, ECO:0000269|PubMed:23478445}.; PTM: Phosphorylated at Thr-464 by CDK1/Cyclin-B and CDK2/Cyclin-A but not by CDK2/Cyclin-E, MAPK1 or PLK1. Phosphorylation at Thr-464 inhibits the interaction with FBXO11 and decreases upon cell cycle exit induced by TGF-beta or serum starvation. {ECO:0000269|PubMed:23478441}.	19.0118	18.97	18.9406	19.042	19.1232	19.054	18.8868	18.9015	18.8877	18.9086	19.1456	18.8591	18.6402	18.8698	18.7436	18.89	0.996704	0.998195	0.000267535	0.57846	0.650736	-0.0408682	0.0167851	0.0325667	-0.205202
Q9NZJ0	DTL_HUMAN_T424_M1	1	1	K.ESRPGLVTVT#SSQSTPAK.A	sp|Q9NZJ0|DTL_HUMAN-T424	DTL_HUMAN	Denticleless protein homolog (DDB1- and CUL4-associated factor 2) (Lethal(2) denticleless protein homolog) (Retinoic acid-regulated nuclear matrix-associated protein)	DTL CDT2 CDW1 DCAF2 L2DTL RAMP		SUBCELLULAR LOCATION: Nucleus {ECO:0000269|PubMed:26431207}. Nucleus membrane; Peripheral membrane protein; Nucleoplasmic side. Cytoplasm, cytoskeleton, microtubule organizing center, centrosome. Chromosome. Note=Nuclear matrix-associated protein. Translocates from the interphase nucleus to the metaphase cytoplasm during mitosis.	PTM: Ubiquitinated by the anaphase promoting complex/cyclosome (APC/C). Autoubiquitinated through 'Lys-48'-polyubiquitin chains in a PCNA-independent reaction, allowing proteasomal turnover. Polyubiquitinated by SCF(FBXO11) when not phosphorylated, leading to its degradation. A tight regulation of the polyubiquitination by SCF(FBXO11) is involved in the control of different processes such as TGF-beta signaling, cell cycle progression and exit. {ECO:0000269|PubMed:17106265, ECO:0000269|PubMed:23478441, ECO:0000269|PubMed:23478445}.; PTM: Phosphorylated at Thr-464 by CDK1/Cyclin-B and CDK2/Cyclin-A but not by CDK2/Cyclin-E, MAPK1 or PLK1. Phosphorylation at Thr-464 inhibits the interaction with FBXO11 and decreases upon cell cycle exit induced by TGF-beta or serum starvation. {ECO:0000269|PubMed:23478441}.	21.0466	20.9618	20.9114	20.9412	20.6689	20.5213	20.5778	20.5622	20.631	20.6019	20.5677	20.5326	20.3842	20.672	20.5967	20.6197	0.000106203	0.00177385	-0.382692	4.12484e-05	0.000572174	-0.381937	0.00125883	0.00427082	-0.397097
Q9NZJ0	DTL_HUMAN_T429_M1	1	1	R.PGLVTVTSSQST#PAK.A	sp|Q9NZJ0|DTL_HUMAN-T429	DTL_HUMAN	Denticleless protein homolog (DDB1- and CUL4-associated factor 2) (Lethal(2) denticleless protein homolog) (Retinoic acid-regulated nuclear matrix-associated protein)	DTL CDT2 CDW1 DCAF2 L2DTL RAMP		SUBCELLULAR LOCATION: Nucleus {ECO:0000269|PubMed:26431207}. Nucleus membrane; Peripheral membrane protein; Nucleoplasmic side. Cytoplasm, cytoskeleton, microtubule organizing center, centrosome. Chromosome. Note=Nuclear matrix-associated protein. Translocates from the interphase nucleus to the metaphase cytoplasm during mitosis.	PTM: Ubiquitinated by the anaphase promoting complex/cyclosome (APC/C). Autoubiquitinated through 'Lys-48'-polyubiquitin chains in a PCNA-independent reaction, allowing proteasomal turnover. Polyubiquitinated by SCF(FBXO11) when not phosphorylated, leading to its degradation. A tight regulation of the polyubiquitination by SCF(FBXO11) is involved in the control of different processes such as TGF-beta signaling, cell cycle progression and exit. {ECO:0000269|PubMed:17106265, ECO:0000269|PubMed:23478441, ECO:0000269|PubMed:23478445}.; PTM: Phosphorylated at Thr-464 by CDK1/Cyclin-B and CDK2/Cyclin-A but not by CDK2/Cyclin-E, MAPK1 or PLK1. Phosphorylation at Thr-464 inhibits the interaction with FBXO11 and decreases upon cell cycle exit induced by TGF-beta or serum starvation. {ECO:0000269|PubMed:23478441}.	19.1932	19.231	19.2666	19.3409	18.8616	18.7577	18.7728	18.6155	18.9409	18.9235	18.6128	18.9078	18.5982	18.7029	18.8035	18.6914	0.000149534	0.00214082	-0.506003	0.00274384	0.0087588	-0.411654	4.0394e-05	0.000435773	-0.558922
Q9NZJ0	DTL_HUMAN_T508_M2	2	1	R.T#PS#SSPPITPPASETK.I	sp|Q9NZJ0|DTL_HUMAN-T508;S510	DTL_HUMAN	Denticleless protein homolog (DDB1- and CUL4-associated factor 2) (Lethal(2) denticleless protein homolog) (Retinoic acid-regulated nuclear matrix-associated protein)	DTL CDT2 CDW1 DCAF2 L2DTL RAMP		SUBCELLULAR LOCATION: Nucleus {ECO:0000269|PubMed:26431207}. Nucleus membrane; Peripheral membrane protein; Nucleoplasmic side. Cytoplasm, cytoskeleton, microtubule organizing center, centrosome. Chromosome. Note=Nuclear matrix-associated protein. Translocates from the interphase nucleus to the metaphase cytoplasm during mitosis.	PTM: Ubiquitinated by the anaphase promoting complex/cyclosome (APC/C). Autoubiquitinated through 'Lys-48'-polyubiquitin chains in a PCNA-independent reaction, allowing proteasomal turnover. Polyubiquitinated by SCF(FBXO11) when not phosphorylated, leading to its degradation. A tight regulation of the polyubiquitination by SCF(FBXO11) is involved in the control of different processes such as TGF-beta signaling, cell cycle progression and exit. {ECO:0000269|PubMed:17106265, ECO:0000269|PubMed:23478441, ECO:0000269|PubMed:23478445}.; PTM: Phosphorylated at Thr-464 by CDK1/Cyclin-B and CDK2/Cyclin-A but not by CDK2/Cyclin-E, MAPK1 or PLK1. Phosphorylation at Thr-464 inhibits the interaction with FBXO11 and decreases upon cell cycle exit induced by TGF-beta or serum starvation. {ECO:0000269|PubMed:23478441}.	17.1193	17.0621	16.9831	17.2235	17.216	17.1464	17.2351	17.324	17.2772	17.2379	17.4603	17.2703	17.4397	17.7678	17.3749	17.2802	0.0764436	0.152786	0.13339	0.0238508	0.0473756	0.214458	0.0200235	0.0377182	0.368689
Q9NZJ0	DTL_HUMAN_T508_M3	3	1	R.T#PSSS#PPIT#PPASETK.I	sp|Q9NZJ0|DTL_HUMAN-T508;S512;T516	DTL_HUMAN	Denticleless protein homolog (DDB1- and CUL4-associated factor 2) (Lethal(2) denticleless protein homolog) (Retinoic acid-regulated nuclear matrix-associated protein)	DTL CDT2 CDW1 DCAF2 L2DTL RAMP		SUBCELLULAR LOCATION: Nucleus {ECO:0000269|PubMed:26431207}. Nucleus membrane; Peripheral membrane protein; Nucleoplasmic side. Cytoplasm, cytoskeleton, microtubule organizing center, centrosome. Chromosome. Note=Nuclear matrix-associated protein. Translocates from the interphase nucleus to the metaphase cytoplasm during mitosis.	PTM: Ubiquitinated by the anaphase promoting complex/cyclosome (APC/C). Autoubiquitinated through 'Lys-48'-polyubiquitin chains in a PCNA-independent reaction, allowing proteasomal turnover. Polyubiquitinated by SCF(FBXO11) when not phosphorylated, leading to its degradation. A tight regulation of the polyubiquitination by SCF(FBXO11) is involved in the control of different processes such as TGF-beta signaling, cell cycle progression and exit. {ECO:0000269|PubMed:17106265, ECO:0000269|PubMed:23478441, ECO:0000269|PubMed:23478445}.; PTM: Phosphorylated at Thr-464 by CDK1/Cyclin-B and CDK2/Cyclin-A but not by CDK2/Cyclin-E, MAPK1 or PLK1. Phosphorylation at Thr-464 inhibits the interaction with FBXO11 and decreases upon cell cycle exit induced by TGF-beta or serum starvation. {ECO:0000269|PubMed:23478441}.	19.3194	19.3732	19.37	19.4234	19.4561	19.4627	19.4019	19.3439	19.5395	19.4702	19.5595	19.4919	19.4247	19.4446	19.3926	19.446	0.247854	0.366299	0.0446365	0.00284536	0.00899425	0.143775	0.0651645	0.100973	0.0554842
Q9NZJ0	DTL_HUMAN_T516_M1	1	1	R.TPSSSPPIT#PPASETK.I	sp|Q9NZJ0|DTL_HUMAN-T516	DTL_HUMAN	Denticleless protein homolog (DDB1- and CUL4-associated factor 2) (Lethal(2) denticleless protein homolog) (Retinoic acid-regulated nuclear matrix-associated protein)	DTL CDT2 CDW1 DCAF2 L2DTL RAMP		SUBCELLULAR LOCATION: Nucleus {ECO:0000269|PubMed:26431207}. Nucleus membrane; Peripheral membrane protein; Nucleoplasmic side. Cytoplasm, cytoskeleton, microtubule organizing center, centrosome. Chromosome. Note=Nuclear matrix-associated protein. Translocates from the interphase nucleus to the metaphase cytoplasm during mitosis.	PTM: Ubiquitinated by the anaphase promoting complex/cyclosome (APC/C). Autoubiquitinated through 'Lys-48'-polyubiquitin chains in a PCNA-independent reaction, allowing proteasomal turnover. Polyubiquitinated by SCF(FBXO11) when not phosphorylated, leading to its degradation. A tight regulation of the polyubiquitination by SCF(FBXO11) is involved in the control of different processes such as TGF-beta signaling, cell cycle progression and exit. {ECO:0000269|PubMed:17106265, ECO:0000269|PubMed:23478441, ECO:0000269|PubMed:23478445}.; PTM: Phosphorylated at Thr-464 by CDK1/Cyclin-B and CDK2/Cyclin-A but not by CDK2/Cyclin-E, MAPK1 or PLK1. Phosphorylation at Thr-464 inhibits the interaction with FBXO11 and decreases upon cell cycle exit induced by TGF-beta or serum starvation. {ECO:0000269|PubMed:23478441}.	19.5849	19.544	19.4664	19.6403	19.7836	19.7717	19.8391	19.622	19.7611	19.7229	19.855	19.7	19.6446	19.7521	19.6398	19.7179	0.0163899	0.0488503	0.195171	0.00703738	0.017959	0.200817	0.0301667	0.0529803	0.12967
Q9NZJ0	DTL_HUMAN_S512_M2	2	1	R.TPSSS#PPIT#PPASETK.I	sp|Q9NZJ0|DTL_HUMAN-S512;T516	DTL_HUMAN	Denticleless protein homolog (DDB1- and CUL4-associated factor 2) (Lethal(2) denticleless protein homolog) (Retinoic acid-regulated nuclear matrix-associated protein)	DTL CDT2 CDW1 DCAF2 L2DTL RAMP		SUBCELLULAR LOCATION: Nucleus {ECO:0000269|PubMed:26431207}. Nucleus membrane; Peripheral membrane protein; Nucleoplasmic side. Cytoplasm, cytoskeleton, microtubule organizing center, centrosome. Chromosome. Note=Nuclear matrix-associated protein. Translocates from the interphase nucleus to the metaphase cytoplasm during mitosis.	PTM: Ubiquitinated by the anaphase promoting complex/cyclosome (APC/C). Autoubiquitinated through 'Lys-48'-polyubiquitin chains in a PCNA-independent reaction, allowing proteasomal turnover. Polyubiquitinated by SCF(FBXO11) when not phosphorylated, leading to its degradation. A tight regulation of the polyubiquitination by SCF(FBXO11) is involved in the control of different processes such as TGF-beta signaling, cell cycle progression and exit. {ECO:0000269|PubMed:17106265, ECO:0000269|PubMed:23478441, ECO:0000269|PubMed:23478445}.; PTM: Phosphorylated at Thr-464 by CDK1/Cyclin-B and CDK2/Cyclin-A but not by CDK2/Cyclin-E, MAPK1 or PLK1. Phosphorylation at Thr-464 inhibits the interaction with FBXO11 and decreases upon cell cycle exit induced by TGF-beta or serum starvation. {ECO:0000269|PubMed:23478441}.	19.4702	19.3692	19.3589	19.4997	19.524	19.5479	19.547	19.5275	19.6	19.5968	19.6306	19.5154	19.4897	19.5624	19.4682	19.4606	0.0208463	0.0581363	0.112079	0.00972823	0.0231719	0.161182	0.146522	0.201401	0.0706962
Q9NZJ0	DTL_HUMAN_S512_M3	3	1	R.T#PSSS#PPIT#PPASETK.I	sp|Q9NZJ0|DTL_HUMAN-T508;S512;T516	DTL_HUMAN	Denticleless protein homolog (DDB1- and CUL4-associated factor 2) (Lethal(2) denticleless protein homolog) (Retinoic acid-regulated nuclear matrix-associated protein)	DTL CDT2 CDW1 DCAF2 L2DTL RAMP		SUBCELLULAR LOCATION: Nucleus {ECO:0000269|PubMed:26431207}. Nucleus membrane; Peripheral membrane protein; Nucleoplasmic side. Cytoplasm, cytoskeleton, microtubule organizing center, centrosome. Chromosome. Note=Nuclear matrix-associated protein. Translocates from the interphase nucleus to the metaphase cytoplasm during mitosis.	PTM: Ubiquitinated by the anaphase promoting complex/cyclosome (APC/C). Autoubiquitinated through 'Lys-48'-polyubiquitin chains in a PCNA-independent reaction, allowing proteasomal turnover. Polyubiquitinated by SCF(FBXO11) when not phosphorylated, leading to its degradation. A tight regulation of the polyubiquitination by SCF(FBXO11) is involved in the control of different processes such as TGF-beta signaling, cell cycle progression and exit. {ECO:0000269|PubMed:17106265, ECO:0000269|PubMed:23478441, ECO:0000269|PubMed:23478445}.; PTM: Phosphorylated at Thr-464 by CDK1/Cyclin-B and CDK2/Cyclin-A but not by CDK2/Cyclin-E, MAPK1 or PLK1. Phosphorylation at Thr-464 inhibits the interaction with FBXO11 and decreases upon cell cycle exit induced by TGF-beta or serum starvation. {ECO:0000269|PubMed:23478441}.	19.3194	19.3732	19.37	19.4234	19.4561	19.4627	19.4019	19.3439	19.5395	19.4702	19.5595	19.4919	19.4247	19.4446	19.3926	19.446	0.247854	0.366299	0.0446365	0.00284536	0.00899425	0.143775	0.0651645	0.100973	0.0554842
Q9NZJ0	DTL_HUMAN_S557_M1	1	1	R.RLDS#SC@LESVK.Q	sp|Q9NZJ0|DTL_HUMAN-S557	DTL_HUMAN	Denticleless protein homolog (DDB1- and CUL4-associated factor 2) (Lethal(2) denticleless protein homolog) (Retinoic acid-regulated nuclear matrix-associated protein)	DTL CDT2 CDW1 DCAF2 L2DTL RAMP		SUBCELLULAR LOCATION: Nucleus {ECO:0000269|PubMed:26431207}. Nucleus membrane; Peripheral membrane protein; Nucleoplasmic side. Cytoplasm, cytoskeleton, microtubule organizing center, centrosome. Chromosome. Note=Nuclear matrix-associated protein. Translocates from the interphase nucleus to the metaphase cytoplasm during mitosis.	PTM: Ubiquitinated by the anaphase promoting complex/cyclosome (APC/C). Autoubiquitinated through 'Lys-48'-polyubiquitin chains in a PCNA-independent reaction, allowing proteasomal turnover. Polyubiquitinated by SCF(FBXO11) when not phosphorylated, leading to its degradation. A tight regulation of the polyubiquitination by SCF(FBXO11) is involved in the control of different processes such as TGF-beta signaling, cell cycle progression and exit. {ECO:0000269|PubMed:17106265, ECO:0000269|PubMed:23478441, ECO:0000269|PubMed:23478445}.; PTM: Phosphorylated at Thr-464 by CDK1/Cyclin-B and CDK2/Cyclin-A but not by CDK2/Cyclin-E, MAPK1 or PLK1. Phosphorylation at Thr-464 inhibits the interaction with FBXO11 and decreases upon cell cycle exit induced by TGF-beta or serum starvation. {ECO:0000269|PubMed:23478441}.	17.5861	17.0881	17.1485	17.455	18.6321	18.6679	18.6898	18.5351	19.1284	19.1993	19.0651	18.9567	18.8542	19.1526	18.9934	18.9718	4.31486e-05	0.00110004	1.3118	9.98575e-06	0.000296456	1.76797	1.65358e-05	0.000256427	1.6736
Q9NZJ0	DTL_HUMAN_S656_M1	1	1	K.ENSS#PENK.N	sp|Q9NZJ0|DTL_HUMAN-S656	DTL_HUMAN	Denticleless protein homolog (DDB1- and CUL4-associated factor 2) (Lethal(2) denticleless protein homolog) (Retinoic acid-regulated nuclear matrix-associated protein)	DTL CDT2 CDW1 DCAF2 L2DTL RAMP		SUBCELLULAR LOCATION: Nucleus {ECO:0000269|PubMed:26431207}. Nucleus membrane; Peripheral membrane protein; Nucleoplasmic side. Cytoplasm, cytoskeleton, microtubule organizing center, centrosome. Chromosome. Note=Nuclear matrix-associated protein. Translocates from the interphase nucleus to the metaphase cytoplasm during mitosis.	PTM: Ubiquitinated by the anaphase promoting complex/cyclosome (APC/C). Autoubiquitinated through 'Lys-48'-polyubiquitin chains in a PCNA-independent reaction, allowing proteasomal turnover. Polyubiquitinated by SCF(FBXO11) when not phosphorylated, leading to its degradation. A tight regulation of the polyubiquitination by SCF(FBXO11) is involved in the control of different processes such as TGF-beta signaling, cell cycle progression and exit. {ECO:0000269|PubMed:17106265, ECO:0000269|PubMed:23478441, ECO:0000269|PubMed:23478445}.; PTM: Phosphorylated at Thr-464 by CDK1/Cyclin-B and CDK2/Cyclin-A but not by CDK2/Cyclin-E, MAPK1 or PLK1. Phosphorylation at Thr-464 inhibits the interaction with FBXO11 and decreases upon cell cycle exit induced by TGF-beta or serum starvation. {ECO:0000269|PubMed:23478441}.	20.7193	20.7899	20.8078	20.8119	20.7713	20.6355	20.6099	20.6602	20.5397	20.544	20.628	20.521	20.4025	20.4938	20.3059	20.2668	0.034591	0.0846805	-0.113011	0.000427939	0.00237569	-0.224052	0.000289051	0.00150137	-0.414988
Q9NZJ0	DTL_HUMAN_S676_M2	2	2	K.AENPS#PRS#PSSQTPNSR.R;R.KAENPS#PRS#PSSQTPNSR.R	sp|Q9NZJ0|DTL_HUMAN-S676;S679	DTL_HUMAN	Denticleless protein homolog (DDB1- and CUL4-associated factor 2) (Lethal(2) denticleless protein homolog) (Retinoic acid-regulated nuclear matrix-associated protein)	DTL CDT2 CDW1 DCAF2 L2DTL RAMP		SUBCELLULAR LOCATION: Nucleus {ECO:0000269|PubMed:26431207}. Nucleus membrane; Peripheral membrane protein; Nucleoplasmic side. Cytoplasm, cytoskeleton, microtubule organizing center, centrosome. Chromosome. Note=Nuclear matrix-associated protein. Translocates from the interphase nucleus to the metaphase cytoplasm during mitosis.	PTM: Ubiquitinated by the anaphase promoting complex/cyclosome (APC/C). Autoubiquitinated through 'Lys-48'-polyubiquitin chains in a PCNA-independent reaction, allowing proteasomal turnover. Polyubiquitinated by SCF(FBXO11) when not phosphorylated, leading to its degradation. A tight regulation of the polyubiquitination by SCF(FBXO11) is involved in the control of different processes such as TGF-beta signaling, cell cycle progression and exit. {ECO:0000269|PubMed:17106265, ECO:0000269|PubMed:23478441, ECO:0000269|PubMed:23478445}.; PTM: Phosphorylated at Thr-464 by CDK1/Cyclin-B and CDK2/Cyclin-A but not by CDK2/Cyclin-E, MAPK1 or PLK1. Phosphorylation at Thr-464 inhibits the interaction with FBXO11 and decreases upon cell cycle exit induced by TGF-beta or serum starvation. {ECO:0000269|PubMed:23478441}.	17.214	16.8054	17.1364	16.7749	16.4671	16.6503	16.5759	16.5569	16.3966	16.3605	16.4284	16.2957	16.0414	16.215	15.9928	16.2893	0.0121866	0.0392699	-0.42011	0.00186847	0.00657743	-0.612339	0.000687959	0.00274103	-0.848014
Q9NZJ0	DTL_HUMAN_T516_M2	2	3	R.TPS#SSPPIT#PPASETK.I;R.TPSS#SPPIT#PPASETK.I;R.TPSSS#PPIT#PPASETK.I	sp|Q9NZJ0|DTL_HUMAN-S510;T516;sp|Q9NZJ0|DTL_HUMAN-S511;T516;sp|Q9NZJ0|DTL_HUMAN-S512;T516	DTL_HUMAN	Denticleless protein homolog (DDB1- and CUL4-associated factor 2) (Lethal(2) denticleless protein homolog) (Retinoic acid-regulated nuclear matrix-associated protein)	DTL CDT2 CDW1 DCAF2 L2DTL RAMP		SUBCELLULAR LOCATION: Nucleus {ECO:0000269|PubMed:26431207}. Nucleus membrane; Peripheral membrane protein; Nucleoplasmic side. Cytoplasm, cytoskeleton, microtubule organizing center, centrosome. Chromosome. Note=Nuclear matrix-associated protein. Translocates from the interphase nucleus to the metaphase cytoplasm during mitosis.	PTM: Ubiquitinated by the anaphase promoting complex/cyclosome (APC/C). Autoubiquitinated through 'Lys-48'-polyubiquitin chains in a PCNA-independent reaction, allowing proteasomal turnover. Polyubiquitinated by SCF(FBXO11) when not phosphorylated, leading to its degradation. A tight regulation of the polyubiquitination by SCF(FBXO11) is involved in the control of different processes such as TGF-beta signaling, cell cycle progression and exit. {ECO:0000269|PubMed:17106265, ECO:0000269|PubMed:23478441, ECO:0000269|PubMed:23478445}.; PTM: Phosphorylated at Thr-464 by CDK1/Cyclin-B and CDK2/Cyclin-A but not by CDK2/Cyclin-E, MAPK1 or PLK1. Phosphorylation at Thr-464 inhibits the interaction with FBXO11 and decreases upon cell cycle exit induced by TGF-beta or serum starvation. {ECO:0000269|PubMed:23478441}.	20.0169	19.9239	19.9146	20.0526	20.1087	20.1155	20.1322	20.1235	20.1744	20.1766	20.2042	20.0967	20.0731	20.1593	20.0444	20.0311	0.00608491	0.0236834	0.143029	0.00407088	0.0118073	0.185998	0.0666004	0.102862	0.0999981
Q9NZJ0	DTL_HUMAN_T516_M3	3	1	R.T#PSSS#PPIT#PPASETK.I	sp|Q9NZJ0|DTL_HUMAN-T508;S512;T516	DTL_HUMAN	Denticleless protein homolog (DDB1- and CUL4-associated factor 2) (Lethal(2) denticleless protein homolog) (Retinoic acid-regulated nuclear matrix-associated protein)	DTL CDT2 CDW1 DCAF2 L2DTL RAMP		SUBCELLULAR LOCATION: Nucleus {ECO:0000269|PubMed:26431207}. Nucleus membrane; Peripheral membrane protein; Nucleoplasmic side. Cytoplasm, cytoskeleton, microtubule organizing center, centrosome. Chromosome. Note=Nuclear matrix-associated protein. Translocates from the interphase nucleus to the metaphase cytoplasm during mitosis.	PTM: Ubiquitinated by the anaphase promoting complex/cyclosome (APC/C). Autoubiquitinated through 'Lys-48'-polyubiquitin chains in a PCNA-independent reaction, allowing proteasomal turnover. Polyubiquitinated by SCF(FBXO11) when not phosphorylated, leading to its degradation. A tight regulation of the polyubiquitination by SCF(FBXO11) is involved in the control of different processes such as TGF-beta signaling, cell cycle progression and exit. {ECO:0000269|PubMed:17106265, ECO:0000269|PubMed:23478441, ECO:0000269|PubMed:23478445}.; PTM: Phosphorylated at Thr-464 by CDK1/Cyclin-B and CDK2/Cyclin-A but not by CDK2/Cyclin-E, MAPK1 or PLK1. Phosphorylation at Thr-464 inhibits the interaction with FBXO11 and decreases upon cell cycle exit induced by TGF-beta or serum starvation. {ECO:0000269|PubMed:23478441}.	19.3194	19.3732	19.37	19.4234	19.4561	19.4627	19.4019	19.3439	19.5395	19.4702	19.5595	19.4919	19.4247	19.4446	19.3926	19.446	0.247854	0.366299	0.0446365	0.00284536	0.00899425	0.143775	0.0651645	0.100973	0.0554842
Q9NZJ4	SACS_HUMAN_S4264_M1	1	1	R.DSAPSTPTS#PTEFLTPGLR.S	sp|Q9NZJ4|SACS_HUMAN-S4264	SACS_HUMAN	Sacsin (DnaJ homolog subfamily C member 29)	SACS DNAJC29 KIAA0730		SUBCELLULAR LOCATION: Cytoplasm {ECO:0000269|PubMed:19208651}. Note=Predominantly cytoplasmic, a small portion is present in the nucleus and also shows a partial mitochondrial overlap with the mitochondrial marker Hsp60.		17.8263	17.836	17.882	17.8	18.0879	18.1113	18.008	18.059	18.1689	18.1404	18.2024	18.2794	18.2339	18.2173	18.1906	18.1708	0.000175936	0.0023483	0.230476	4.45382e-05	0.000598008	0.361679	3.03473e-06	0.000111631	0.367044
Q9NZJ5	E2AK3_HUMAN_S1094_M1	1	1	R.S#LSSSGTK.H	sp|Q9NZJ5|E2AK3_HUMAN-S1094	E2AK3_HUMAN	Eukaryotic translation initiation factor 2-alpha kinase 3 (EC 2.7.11.1) (PRKR-like endoplasmic reticulum kinase) (Pancreatic eIF2-alpha kinase) (HsPEK) (Protein tyrosine kinase EIF2AK3) (EC 2.7.10.2)	EIF2AK3 PEK PERK	ACT_SITE 937; /note="Proton acceptor"; /evidence="ECO:0000255|PROSITE-ProRule:PRU00159, ECO:0000255|PROSITE-ProRule:PRU10027"	SUBCELLULAR LOCATION: Endoplasmic reticulum membrane {ECO:0000250|UniProtKB:Q9Z2B5}; Single-pass type I membrane protein {ECO:0000255}. Note=Localizes to the Localizes to endoplasmic reticulum membrane (By similarity). Also present at mitochondria-endoplasmic reticulum contact sites; where it interacts with ATAD3A (PubMed:39116259). {ECO:0000250|UniProtKB:Q9Z2B5, ECO:0000269|PubMed:39116259}.	PTM: Oligomerization of the N-terminal ER luminal domain by ER stress promotes EIF2AK3/PERK trans-autophosphorylation of the C-terminal cytoplasmic kinase domain at multiple residues including Thr-982 on the kinase activation loop (By similarity). Autophosphorylated at Tyr-619 following endoplasmic reticulum stress, leading to activate its activity (PubMed:22169477). Dephosphorylated at Tyr-619 by PTPN1/PTP1B, leading to inactivate its enzyme activity (PubMed:22169477). Phosphorylation at Thr-802 by AKT (AKT1, AKT2 and/or AKT3) inactivates EIF2AK3/PERK (By similarity). {ECO:0000250|UniProtKB:Q9Z2B5, ECO:0000269|PubMed:22169477}.; PTM: ADP-ribosylated by PARP16 upon ER stress, which increases kinase activity. {ECO:0000269|PubMed:23103912}.	20.6503	20.3634	20.2803	20.5178	19.7095	19.7768	19.7782	19.7136	19.623	19.6976	19.5005	19.5735	19.5634	19.6349	19.8025	19.677	0.000154995	0.00218015	-0.708411	8.83937e-05	0.000878151	-0.854303	0.000184819	0.00111632	-0.78351
Q9NZJ5	E2AK3_HUMAN_S811_M1	1	1	R.TSSSIVFEDS#GC@DNASSK.E	sp|Q9NZJ5|E2AK3_HUMAN-S811	E2AK3_HUMAN	Eukaryotic translation initiation factor 2-alpha kinase 3 (EC 2.7.11.1) (PRKR-like endoplasmic reticulum kinase) (Pancreatic eIF2-alpha kinase) (HsPEK) (Protein tyrosine kinase EIF2AK3) (EC 2.7.10.2)	EIF2AK3 PEK PERK	ACT_SITE 937; /note="Proton acceptor"; /evidence="ECO:0000255|PROSITE-ProRule:PRU00159, ECO:0000255|PROSITE-ProRule:PRU10027"	SUBCELLULAR LOCATION: Endoplasmic reticulum membrane {ECO:0000250|UniProtKB:Q9Z2B5}; Single-pass type I membrane protein {ECO:0000255}. Note=Localizes to the Localizes to endoplasmic reticulum membrane (By similarity). Also present at mitochondria-endoplasmic reticulum contact sites; where it interacts with ATAD3A (PubMed:39116259). {ECO:0000250|UniProtKB:Q9Z2B5, ECO:0000269|PubMed:39116259}.	PTM: Oligomerization of the N-terminal ER luminal domain by ER stress promotes EIF2AK3/PERK trans-autophosphorylation of the C-terminal cytoplasmic kinase domain at multiple residues including Thr-982 on the kinase activation loop (By similarity). Autophosphorylated at Tyr-619 following endoplasmic reticulum stress, leading to activate its activity (PubMed:22169477). Dephosphorylated at Tyr-619 by PTPN1/PTP1B, leading to inactivate its enzyme activity (PubMed:22169477). Phosphorylation at Thr-802 by AKT (AKT1, AKT2 and/or AKT3) inactivates EIF2AK3/PERK (By similarity). {ECO:0000250|UniProtKB:Q9Z2B5, ECO:0000269|PubMed:22169477}.; PTM: ADP-ribosylated by PARP16 upon ER stress, which increases kinase activity. {ECO:0000269|PubMed:23103912}.	17.1354	17.0055	17.1707	17.079	17.3321	17.332	17.3347	17.2937	17.4154	17.3547	17.4015	17.474	17.2611	17.4791	17.1719	17.3366	0.000936188	0.00653983	0.225515	0.000365692	0.00214688	0.313773	0.0278764	0.0495936	0.214534
Q9NZJ5	E2AK3_HUMAN_T244_M2	2	1	K.T#VRAVGPRS#GNEK.W	sp|Q9NZJ5|E2AK3_HUMAN-T244;S252	E2AK3_HUMAN	Eukaryotic translation initiation factor 2-alpha kinase 3 (EC 2.7.11.1) (PRKR-like endoplasmic reticulum kinase) (Pancreatic eIF2-alpha kinase) (HsPEK) (Protein tyrosine kinase EIF2AK3) (EC 2.7.10.2)	EIF2AK3 PEK PERK	ACT_SITE 937; /note="Proton acceptor"; /evidence="ECO:0000255|PROSITE-ProRule:PRU00159, ECO:0000255|PROSITE-ProRule:PRU10027"	SUBCELLULAR LOCATION: Endoplasmic reticulum membrane {ECO:0000250|UniProtKB:Q9Z2B5}; Single-pass type I membrane protein {ECO:0000255}. Note=Localizes to the Localizes to endoplasmic reticulum membrane (By similarity). Also present at mitochondria-endoplasmic reticulum contact sites; where it interacts with ATAD3A (PubMed:39116259). {ECO:0000250|UniProtKB:Q9Z2B5, ECO:0000269|PubMed:39116259}.	PTM: Oligomerization of the N-terminal ER luminal domain by ER stress promotes EIF2AK3/PERK trans-autophosphorylation of the C-terminal cytoplasmic kinase domain at multiple residues including Thr-982 on the kinase activation loop (By similarity). Autophosphorylated at Tyr-619 following endoplasmic reticulum stress, leading to activate its activity (PubMed:22169477). Dephosphorylated at Tyr-619 by PTPN1/PTP1B, leading to inactivate its enzyme activity (PubMed:22169477). Phosphorylation at Thr-802 by AKT (AKT1, AKT2 and/or AKT3) inactivates EIF2AK3/PERK (By similarity). {ECO:0000250|UniProtKB:Q9Z2B5, ECO:0000269|PubMed:22169477}.; PTM: ADP-ribosylated by PARP16 upon ER stress, which increases kinase activity. {ECO:0000269|PubMed:23103912}.	16.0212	16.0405	16.2514	16.1438	16.4377	16.3132	16.1868	16.2404	16.4951	16.5537	16.4624	16.4417	16.395	16.5413	16.577	16.6065	0.0551476	0.119665	0.180296	0.00068458	0.00324818	0.37403	0.00108169	0.00381041	0.415723
Q9NZJ5	E2AK3_HUMAN_T557_M1	1	1	R.KESET#QC@QTENK.Y	sp|Q9NZJ5|E2AK3_HUMAN-T557	E2AK3_HUMAN	Eukaryotic translation initiation factor 2-alpha kinase 3 (EC 2.7.11.1) (PRKR-like endoplasmic reticulum kinase) (Pancreatic eIF2-alpha kinase) (HsPEK) (Protein tyrosine kinase EIF2AK3) (EC 2.7.10.2)	EIF2AK3 PEK PERK	ACT_SITE 937; /note="Proton acceptor"; /evidence="ECO:0000255|PROSITE-ProRule:PRU00159, ECO:0000255|PROSITE-ProRule:PRU10027"	SUBCELLULAR LOCATION: Endoplasmic reticulum membrane {ECO:0000250|UniProtKB:Q9Z2B5}; Single-pass type I membrane protein {ECO:0000255}. Note=Localizes to the Localizes to endoplasmic reticulum membrane (By similarity). Also present at mitochondria-endoplasmic reticulum contact sites; where it interacts with ATAD3A (PubMed:39116259). {ECO:0000250|UniProtKB:Q9Z2B5, ECO:0000269|PubMed:39116259}.	PTM: Oligomerization of the N-terminal ER luminal domain by ER stress promotes EIF2AK3/PERK trans-autophosphorylation of the C-terminal cytoplasmic kinase domain at multiple residues including Thr-982 on the kinase activation loop (By similarity). Autophosphorylated at Tyr-619 following endoplasmic reticulum stress, leading to activate its activity (PubMed:22169477). Dephosphorylated at Tyr-619 by PTPN1/PTP1B, leading to inactivate its enzyme activity (PubMed:22169477). Phosphorylation at Thr-802 by AKT (AKT1, AKT2 and/or AKT3) inactivates EIF2AK3/PERK (By similarity). {ECO:0000250|UniProtKB:Q9Z2B5, ECO:0000269|PubMed:22169477}.; PTM: ADP-ribosylated by PARP16 upon ER stress, which increases kinase activity. {ECO:0000269|PubMed:23103912}.	18.5825	18.6648	18.5711	18.766	19.066	18.8166	18.7037	18.9148	18.6139	18.7156	18.64	18.6701	18.5417	18.9955	18.859	18.7697	0.0422014	0.098128	0.22913	0.79258	0.836094	0.0137733	0.217215	0.281697	0.145383
Q9NZJ5	E2AK3_HUMAN_T862_M1	1	1	K.SSSEATLSISPPRPTT#LSLDLTK.N	sp|Q9NZJ5|E2AK3_HUMAN-T862	E2AK3_HUMAN	Eukaryotic translation initiation factor 2-alpha kinase 3 (EC 2.7.11.1) (PRKR-like endoplasmic reticulum kinase) (Pancreatic eIF2-alpha kinase) (HsPEK) (Protein tyrosine kinase EIF2AK3) (EC 2.7.10.2)	EIF2AK3 PEK PERK	ACT_SITE 937; /note="Proton acceptor"; /evidence="ECO:0000255|PROSITE-ProRule:PRU00159, ECO:0000255|PROSITE-ProRule:PRU10027"	SUBCELLULAR LOCATION: Endoplasmic reticulum membrane {ECO:0000250|UniProtKB:Q9Z2B5}; Single-pass type I membrane protein {ECO:0000255}. Note=Localizes to the Localizes to endoplasmic reticulum membrane (By similarity). Also present at mitochondria-endoplasmic reticulum contact sites; where it interacts with ATAD3A (PubMed:39116259). {ECO:0000250|UniProtKB:Q9Z2B5, ECO:0000269|PubMed:39116259}.	PTM: Oligomerization of the N-terminal ER luminal domain by ER stress promotes EIF2AK3/PERK trans-autophosphorylation of the C-terminal cytoplasmic kinase domain at multiple residues including Thr-982 on the kinase activation loop (By similarity). Autophosphorylated at Tyr-619 following endoplasmic reticulum stress, leading to activate its activity (PubMed:22169477). Dephosphorylated at Tyr-619 by PTPN1/PTP1B, leading to inactivate its enzyme activity (PubMed:22169477). Phosphorylation at Thr-802 by AKT (AKT1, AKT2 and/or AKT3) inactivates EIF2AK3/PERK (By similarity). {ECO:0000250|UniProtKB:Q9Z2B5, ECO:0000269|PubMed:22169477}.; PTM: ADP-ribosylated by PARP16 upon ER stress, which increases kinase activity. {ECO:0000269|PubMed:23103912}.	18.3061	18.3845	18.5781	18.6288	18.2328	18.1505	17.9028	17.8993	17.788	17.9383	17.6965	17.7071	17.4775	17.465	17.5696	17.602	0.00985024	0.0336544	-0.428025	0.000341824	0.00205135	-0.691927	2.93867e-05	0.000360796	-0.945833
Q9NZJ5	E2AK3_HUMAN_T982_M1	1	1	R.HT#GQVGTK.L	sp|Q9NZJ5|E2AK3_HUMAN-T982	E2AK3_HUMAN	Eukaryotic translation initiation factor 2-alpha kinase 3 (EC 2.7.11.1) (PRKR-like endoplasmic reticulum kinase) (Pancreatic eIF2-alpha kinase) (HsPEK) (Protein tyrosine kinase EIF2AK3) (EC 2.7.10.2)	EIF2AK3 PEK PERK	ACT_SITE 937; /note="Proton acceptor"; /evidence="ECO:0000255|PROSITE-ProRule:PRU00159, ECO:0000255|PROSITE-ProRule:PRU10027"	SUBCELLULAR LOCATION: Endoplasmic reticulum membrane {ECO:0000250|UniProtKB:Q9Z2B5}; Single-pass type I membrane protein {ECO:0000255}. Note=Localizes to the Localizes to endoplasmic reticulum membrane (By similarity). Also present at mitochondria-endoplasmic reticulum contact sites; where it interacts with ATAD3A (PubMed:39116259). {ECO:0000250|UniProtKB:Q9Z2B5, ECO:0000269|PubMed:39116259}.	PTM: Oligomerization of the N-terminal ER luminal domain by ER stress promotes EIF2AK3/PERK trans-autophosphorylation of the C-terminal cytoplasmic kinase domain at multiple residues including Thr-982 on the kinase activation loop (By similarity). Autophosphorylated at Tyr-619 following endoplasmic reticulum stress, leading to activate its activity (PubMed:22169477). Dephosphorylated at Tyr-619 by PTPN1/PTP1B, leading to inactivate its enzyme activity (PubMed:22169477). Phosphorylation at Thr-802 by AKT (AKT1, AKT2 and/or AKT3) inactivates EIF2AK3/PERK (By similarity). {ECO:0000250|UniProtKB:Q9Z2B5, ECO:0000269|PubMed:22169477}.; PTM: ADP-ribosylated by PARP16 upon ER stress, which increases kinase activity. {ECO:0000269|PubMed:23103912}.	16.9699	16.4336	16.5501	16.3844	15.98	16.6862	16.7226	16.8547	16.5617	16.6983	16.8309	16.9127	17.7011	17.1034	16.5301	16.7707	0.924095	0.949107	-0.0236171	0.320721	0.401378	0.166382	0.174037	0.23311	0.441813
Q9NZJ5	E2AK3_HUMAN_S252_M2	2	1	K.T#VRAVGPRS#GNEK.W	sp|Q9NZJ5|E2AK3_HUMAN-T244;S252	E2AK3_HUMAN	Eukaryotic translation initiation factor 2-alpha kinase 3 (EC 2.7.11.1) (PRKR-like endoplasmic reticulum kinase) (Pancreatic eIF2-alpha kinase) (HsPEK) (Protein tyrosine kinase EIF2AK3) (EC 2.7.10.2)	EIF2AK3 PEK PERK	ACT_SITE 937; /note="Proton acceptor"; /evidence="ECO:0000255|PROSITE-ProRule:PRU00159, ECO:0000255|PROSITE-ProRule:PRU10027"	SUBCELLULAR LOCATION: Endoplasmic reticulum membrane {ECO:0000250|UniProtKB:Q9Z2B5}; Single-pass type I membrane protein {ECO:0000255}. Note=Localizes to the Localizes to endoplasmic reticulum membrane (By similarity). Also present at mitochondria-endoplasmic reticulum contact sites; where it interacts with ATAD3A (PubMed:39116259). {ECO:0000250|UniProtKB:Q9Z2B5, ECO:0000269|PubMed:39116259}.	PTM: Oligomerization of the N-terminal ER luminal domain by ER stress promotes EIF2AK3/PERK trans-autophosphorylation of the C-terminal cytoplasmic kinase domain at multiple residues including Thr-982 on the kinase activation loop (By similarity). Autophosphorylated at Tyr-619 following endoplasmic reticulum stress, leading to activate its activity (PubMed:22169477). Dephosphorylated at Tyr-619 by PTPN1/PTP1B, leading to inactivate its enzyme activity (PubMed:22169477). Phosphorylation at Thr-802 by AKT (AKT1, AKT2 and/or AKT3) inactivates EIF2AK3/PERK (By similarity). {ECO:0000250|UniProtKB:Q9Z2B5, ECO:0000269|PubMed:22169477}.; PTM: ADP-ribosylated by PARP16 upon ER stress, which increases kinase activity. {ECO:0000269|PubMed:23103912}.	16.0212	16.0405	16.2514	16.1438	16.4377	16.3132	16.1868	16.2404	16.4951	16.5537	16.4624	16.4417	16.395	16.5413	16.577	16.6065	0.0551476	0.119665	0.180296	0.00068458	0.00324818	0.37403	0.00108169	0.00381041	0.415723
Q9NZJ5	E2AK3_HUMAN_S555_M1	1	1	R.KES#ETQC@QTENK.Y	sp|Q9NZJ5|E2AK3_HUMAN-S555	E2AK3_HUMAN	Eukaryotic translation initiation factor 2-alpha kinase 3 (EC 2.7.11.1) (PRKR-like endoplasmic reticulum kinase) (Pancreatic eIF2-alpha kinase) (HsPEK) (Protein tyrosine kinase EIF2AK3) (EC 2.7.10.2)	EIF2AK3 PEK PERK	ACT_SITE 937; /note="Proton acceptor"; /evidence="ECO:0000255|PROSITE-ProRule:PRU00159, ECO:0000255|PROSITE-ProRule:PRU10027"	SUBCELLULAR LOCATION: Endoplasmic reticulum membrane {ECO:0000250|UniProtKB:Q9Z2B5}; Single-pass type I membrane protein {ECO:0000255}. Note=Localizes to the Localizes to endoplasmic reticulum membrane (By similarity). Also present at mitochondria-endoplasmic reticulum contact sites; where it interacts with ATAD3A (PubMed:39116259). {ECO:0000250|UniProtKB:Q9Z2B5, ECO:0000269|PubMed:39116259}.	PTM: Oligomerization of the N-terminal ER luminal domain by ER stress promotes EIF2AK3/PERK trans-autophosphorylation of the C-terminal cytoplasmic kinase domain at multiple residues including Thr-982 on the kinase activation loop (By similarity). Autophosphorylated at Tyr-619 following endoplasmic reticulum stress, leading to activate its activity (PubMed:22169477). Dephosphorylated at Tyr-619 by PTPN1/PTP1B, leading to inactivate its enzyme activity (PubMed:22169477). Phosphorylation at Thr-802 by AKT (AKT1, AKT2 and/or AKT3) inactivates EIF2AK3/PERK (By similarity). {ECO:0000250|UniProtKB:Q9Z2B5, ECO:0000269|PubMed:22169477}.; PTM: ADP-ribosylated by PARP16 upon ER stress, which increases kinase activity. {ECO:0000269|PubMed:23103912}.	18.8441	18.8971	19.0535	19.197	19.3341	19.2085	19.0208	19.0948	19.1341	19.1165	19.0512	19.1775	18.8968	19.2935	19.1358	19.0603	0.164279	0.269713	0.166605	0.19711	0.268353	0.121917	0.422862	0.494923	0.0986873
Q9NZJ5	E2AK3_HUMAN_S688_M1	1	1	K.DESTDWPLSSPS#PMDAPSVK.I	sp|Q9NZJ5|E2AK3_HUMAN-S688	E2AK3_HUMAN	Eukaryotic translation initiation factor 2-alpha kinase 3 (EC 2.7.11.1) (PRKR-like endoplasmic reticulum kinase) (Pancreatic eIF2-alpha kinase) (HsPEK) (Protein tyrosine kinase EIF2AK3) (EC 2.7.10.2)	EIF2AK3 PEK PERK	ACT_SITE 937; /note="Proton acceptor"; /evidence="ECO:0000255|PROSITE-ProRule:PRU00159, ECO:0000255|PROSITE-ProRule:PRU10027"	SUBCELLULAR LOCATION: Endoplasmic reticulum membrane {ECO:0000250|UniProtKB:Q9Z2B5}; Single-pass type I membrane protein {ECO:0000255}. Note=Localizes to the Localizes to endoplasmic reticulum membrane (By similarity). Also present at mitochondria-endoplasmic reticulum contact sites; where it interacts with ATAD3A (PubMed:39116259). {ECO:0000250|UniProtKB:Q9Z2B5, ECO:0000269|PubMed:39116259}.	PTM: Oligomerization of the N-terminal ER luminal domain by ER stress promotes EIF2AK3/PERK trans-autophosphorylation of the C-terminal cytoplasmic kinase domain at multiple residues including Thr-982 on the kinase activation loop (By similarity). Autophosphorylated at Tyr-619 following endoplasmic reticulum stress, leading to activate its activity (PubMed:22169477). Dephosphorylated at Tyr-619 by PTPN1/PTP1B, leading to inactivate its enzyme activity (PubMed:22169477). Phosphorylation at Thr-802 by AKT (AKT1, AKT2 and/or AKT3) inactivates EIF2AK3/PERK (By similarity). {ECO:0000250|UniProtKB:Q9Z2B5, ECO:0000269|PubMed:22169477}.; PTM: ADP-ribosylated by PARP16 upon ER stress, which increases kinase activity. {ECO:0000269|PubMed:23103912}.	18.6469	18.5758	18.7328	18.6817	19.0621	19.1344	19.0404	19.0095	19.1869	19.055	19.1137	19.2064	19.2577	19.3904	19.244	19.2059	7.73004e-05	0.00149302	0.402291	5.66247e-05	0.000680613	0.481209	2.19212e-05	0.000303001	0.615175
Q9NZJ5	E2AK3_HUMAN_S1096_M1	1	1	R.SLS#SSGTK.H	sp|Q9NZJ5|E2AK3_HUMAN-S1096	E2AK3_HUMAN	Eukaryotic translation initiation factor 2-alpha kinase 3 (EC 2.7.11.1) (PRKR-like endoplasmic reticulum kinase) (Pancreatic eIF2-alpha kinase) (HsPEK) (Protein tyrosine kinase EIF2AK3) (EC 2.7.10.2)	EIF2AK3 PEK PERK	ACT_SITE 937; /note="Proton acceptor"; /evidence="ECO:0000255|PROSITE-ProRule:PRU00159, ECO:0000255|PROSITE-ProRule:PRU10027"	SUBCELLULAR LOCATION: Endoplasmic reticulum membrane {ECO:0000250|UniProtKB:Q9Z2B5}; Single-pass type I membrane protein {ECO:0000255}. Note=Localizes to the Localizes to endoplasmic reticulum membrane (By similarity). Also present at mitochondria-endoplasmic reticulum contact sites; where it interacts with ATAD3A (PubMed:39116259). {ECO:0000250|UniProtKB:Q9Z2B5, ECO:0000269|PubMed:39116259}.	PTM: Oligomerization of the N-terminal ER luminal domain by ER stress promotes EIF2AK3/PERK trans-autophosphorylation of the C-terminal cytoplasmic kinase domain at multiple residues including Thr-982 on the kinase activation loop (By similarity). Autophosphorylated at Tyr-619 following endoplasmic reticulum stress, leading to activate its activity (PubMed:22169477). Dephosphorylated at Tyr-619 by PTPN1/PTP1B, leading to inactivate its enzyme activity (PubMed:22169477). Phosphorylation at Thr-802 by AKT (AKT1, AKT2 and/or AKT3) inactivates EIF2AK3/PERK (By similarity). {ECO:0000250|UniProtKB:Q9Z2B5, ECO:0000269|PubMed:22169477}.; PTM: ADP-ribosylated by PARP16 upon ER stress, which increases kinase activity. {ECO:0000269|PubMed:23103912}.	19.2469	19.5592	19.4383	19.5458	20.2439	19.9339	20.1069	20.1646	20.2466	20.0356	20.0932	19.8809	19.8275	20.0913	20.1162	20.1471	0.000492032	0.00433532	0.664791	0.0010521	0.00436481	0.616531	0.00114815	0.00397864	0.597977
Q9NZJ5	E2AK3_HUMAN_S715_M1	1	1	K.EHIEIIAPS#PQR.S	sp|Q9NZJ5|E2AK3_HUMAN-S715	E2AK3_HUMAN	Eukaryotic translation initiation factor 2-alpha kinase 3 (EC 2.7.11.1) (PRKR-like endoplasmic reticulum kinase) (Pancreatic eIF2-alpha kinase) (HsPEK) (Protein tyrosine kinase EIF2AK3) (EC 2.7.10.2)	EIF2AK3 PEK PERK	ACT_SITE 937; /note="Proton acceptor"; /evidence="ECO:0000255|PROSITE-ProRule:PRU00159, ECO:0000255|PROSITE-ProRule:PRU10027"	SUBCELLULAR LOCATION: Endoplasmic reticulum membrane {ECO:0000250|UniProtKB:Q9Z2B5}; Single-pass type I membrane protein {ECO:0000255}. Note=Localizes to the Localizes to endoplasmic reticulum membrane (By similarity). Also present at mitochondria-endoplasmic reticulum contact sites; where it interacts with ATAD3A (PubMed:39116259). {ECO:0000250|UniProtKB:Q9Z2B5, ECO:0000269|PubMed:39116259}.	PTM: Oligomerization of the N-terminal ER luminal domain by ER stress promotes EIF2AK3/PERK trans-autophosphorylation of the C-terminal cytoplasmic kinase domain at multiple residues including Thr-982 on the kinase activation loop (By similarity). Autophosphorylated at Tyr-619 following endoplasmic reticulum stress, leading to activate its activity (PubMed:22169477). Dephosphorylated at Tyr-619 by PTPN1/PTP1B, leading to inactivate its enzyme activity (PubMed:22169477). Phosphorylation at Thr-802 by AKT (AKT1, AKT2 and/or AKT3) inactivates EIF2AK3/PERK (By similarity). {ECO:0000250|UniProtKB:Q9Z2B5, ECO:0000269|PubMed:22169477}.; PTM: ADP-ribosylated by PARP16 upon ER stress, which increases kinase activity. {ECO:0000269|PubMed:23103912}.	17.6083	17.6927	17.6198	17.6488	17.8078	17.6736	17.923	17.7594	18.0913	17.968	17.9102	17.957	18.0179	18.1641	18.0653	18.2035	0.0362603	0.0876996	0.148554	0.000219328	0.00154211	0.339239	5.67864e-05	0.000530825	0.470312
Q9NZJ9	NUDT4_HUMAN_S148_M1	1	1	K.LGC@S#PANGNSTVPSLPDNNALFVTAAQTSGLPSSVR.-	sp|Q9NZJ9|NUDT4_HUMAN-S148	NUDT4_HUMAN	Diphosphoinositol polyphosphate phosphohydrolase 2 (DIPP-2) (EC 3.6.1.52) (Diadenosine 5',5'''-P1,P6-hexaphosphate hydrolase 2) (EC 3.6.1.61) (Nucleoside diphosphate-linked moiety X motif 4) (Nudix motif 4)	NUDT4 DIPP2 KIAA0487 HDCMB47P	ACT_SITE 69; /note="Proton acceptor"; /evidence="ECO:0000250"	SUBCELLULAR LOCATION: Cytoplasm {ECO:0000269|PubMed:12121577}.		19.046	19.0068	19.1533	19.2277	19.1273	19.2118	19.319	19.2308	19.441	19.341	19.1834	19.375	19.549	19.5892	19.4415	19.2985	0.125321	0.220379	0.113807	0.0225463	0.0452467	0.226672	0.00460984	0.0115603	0.36109
Q9NZL4	HPBP1_HUMAN_S350_M1	1	1	K.LLQTC@FS#SPADDSMDR.-	sp|Q9NZL4|HPBP1_HUMAN-S350	HPBP1_HUMAN	Hsp70-binding protein 1 (HspBP1) (Heat shock protein-binding protein 1) (Hsp70-binding protein 2) (HspBP2) (Hsp70-interacting protein 1) (Hsp70-interacting protein 2)	HSPBP1 HSPBP PP1845				20.1468	20.2961	20.2426	20.3118	20.3851	20.5229	20.4263	20.5025	20.6858	20.4869	20.7371	20.5806	20.8961	20.8965	20.7658	20.8901	0.00533238	0.0215955	0.209883	0.00142084	0.00540056	0.373316	1.63852e-05	0.000254921	0.612821
Q9NZL4	HPBP1_HUMAN_S351_M1	1	2	K.LLQTC@FSS#PADDSM*DR.-;K.LLQTC@FSS#PADDSMDR.-	sp|Q9NZL4|HPBP1_HUMAN-S351	HPBP1_HUMAN	Hsp70-binding protein 1 (HspBP1) (Heat shock protein-binding protein 1) (Hsp70-binding protein 2) (HspBP2) (Hsp70-interacting protein 1) (Hsp70-interacting protein 2)	HSPBP1 HSPBP PP1845				20.3571	20.4239	20.4213	20.4286	20.3871	20.4261	20.5103	20.4577	20.5398	20.5107	20.4988	20.5039	20.6632	20.6215	20.5623	20.6288	0.27185	0.392973	0.037573	0.00154081	0.00571466	0.105567	0.000227513	0.0012732	0.211244
Q9NZL4	HPBP1_HUMAN_S356_M1	1	2	K.LLQTC@FSSPADDS#M*DR.-;K.LLQTC@FSSPADDS#MDR.-	sp|Q9NZL4|HPBP1_HUMAN-S356	HPBP1_HUMAN	Hsp70-binding protein 1 (HspBP1) (Heat shock protein-binding protein 1) (Hsp70-binding protein 2) (HspBP2) (Hsp70-interacting protein 1) (Hsp70-interacting protein 2)	HSPBP1 HSPBP PP1845				17.6107	17.6767	17.6428	17.7575	17.968	17.9835	18.2455	17.9449	18.2323	18.0131	18.1495	18.175	18.1095	18.1663	18.048	18.0743	0.00329465	0.0154714	0.363562	0.000157475	0.00124973	0.470517	4.31529e-05	0.000453416	0.427615
Q9NZL4	HPBP1_HUMAN_S68_M1	1	1	R.NLQGLLQMAITAGSEEPDPPPEPMS#EERR.Q	sp|Q9NZL4|HPBP1_HUMAN-S68	HPBP1_HUMAN	Hsp70-binding protein 1 (HspBP1) (Heat shock protein-binding protein 1) (Hsp70-binding protein 2) (HspBP2) (Hsp70-interacting protein 1) (Hsp70-interacting protein 2)	HSPBP1 HSPBP PP1845				13.441	13.8375	14.0746	13.934	14.2472	14.0951	13.8936	14.2429	14.5963	14.3864	14.3497	14.5555	14.418	14.4496	14.3991	14.1371	0.110886	0.200976	0.297878	0.00475611	0.0132857	0.650167	0.0138109	0.0278058	0.529145
Q9NZL4	HPBP1_HUMAN_S57_M1	1	1	R.NLQGLLQMAITAGS#EEPDPPPEPMSEER.R	sp|Q9NZL4|HPBP1_HUMAN-S57	HPBP1_HUMAN	Hsp70-binding protein 1 (HspBP1) (Heat shock protein-binding protein 1) (Hsp70-binding protein 2) (HspBP2) (Hsp70-interacting protein 1) (Hsp70-interacting protein 2)	HSPBP1 HSPBP PP1845				15.6885	15.6373	16.007	16.002	15.9101	15.9126	16.0485	15.8193	16.4197	16.2725	16.1034	16.1911	16.1092	16.2959	15.9531	16.1161	0.449177	0.570174	0.0889081	0.0136833	0.0302716	0.41295	0.0573855	0.0907091	0.284857
Q9NZL9	MAT2B_HUMAN_S210_M1	1	1	K.S#ANMDHWQQR.F	sp|Q9NZL9|MAT2B_HUMAN-S210	MAT2B_HUMAN	Methionine adenosyltransferase 2 subunit beta (Methionine adenosyltransferase II beta) (MAT II beta) (Putative dTDP-4-keto-6-deoxy-D-glucose 4-reductase)	MAT2B TGR MSTP045 Nbla02999 UNQ2435/PRO4995				18.1792	18.0695	18.1323	18.2152	17.7279	17.8364	17.9294	17.8423	17.94	17.8626	17.8639	17.8874	17.9221	17.9065	17.8807	17.8461	0.000907619	0.00641714	-0.315095	0.000369789	0.00216058	-0.260598	0.000334809	0.00165945	-0.260233
Q9NZL9	MAT2B_HUMAN_S282_M1	1	2	H.LRPITDS#PVLGAQRPR.N;R.PITDS#PVLGAQRPR.N	sp|Q9NZL9|MAT2B_HUMAN-S282	MAT2B_HUMAN	Methionine adenosyltransferase 2 subunit beta (Methionine adenosyltransferase II beta) (MAT II beta) (Putative dTDP-4-keto-6-deoxy-D-glucose 4-reductase)	MAT2B TGR MSTP045 Nbla02999 UNQ2435/PRO4995				18.4897	18.525	18.5845	18.5761	18.4621	18.5669	18.5839	18.4421	18.6529	18.528	18.3775	18.7004	18.4557	18.5963	18.5167	18.413	0.504504	0.620711	-0.0300602	0.791641	0.835276	0.020883	0.329531	0.401022	-0.0483986
Q9NZL9	MAT2B_HUMAN_T280_M1	1	1	K.YEMAC@AIADAFNLPSSHLRPIT#DSPVLGAQRPR.N	sp|Q9NZL9|MAT2B_HUMAN-T280	MAT2B_HUMAN	Methionine adenosyltransferase 2 subunit beta (Methionine adenosyltransferase II beta) (MAT II beta) (Putative dTDP-4-keto-6-deoxy-D-glucose 4-reductase)	MAT2B TGR MSTP045 Nbla02999 UNQ2435/PRO4995				16.1802	15.9938	16.2374	16.1782	16.2738	16.2825	16.234	16.2403	16.1309	16.1771	16.3702	16.1734	16.1356	16.2864	16.0715	16.1513	0.088869	0.170654	0.110252	0.417659	0.498587	0.0655155	0.849648	0.879858	0.013783
Q9NZM1	MYOF_HUMAN_S1007_M1	1	1	K.S#WVAAEK.M	sp|Q9NZM1|MYOF_HUMAN-S1007	MYOF_HUMAN	Myoferlin (Fer-1-like protein 3)	MYOF FER1L3 KIAA1207		SUBCELLULAR LOCATION: Cell membrane {ECO:0000269|PubMed:10607832, ECO:0000269|PubMed:18502764, ECO:0000269|PubMed:26707827}; Single-pass type IV membrane protein {ECO:0000305}. Nucleus membrane {ECO:0000269|PubMed:10607832}; Single-pass type IV membrane protein {ECO:0000305}. Cytoplasmic vesicle membrane {ECO:0000269|PubMed:11959863}; Single-pass type IV membrane protein {ECO:0000305}. Late endosome membrane {ECO:0000269|PubMed:26707827}; Single-pass type IV membrane protein {ECO:0000305}. Note=Concentrated at the membrane sites of both myoblast-myoblast and myoblast-myotube fusions. Detected at the plasmalemma in endothelial cells lining intact blood vessels (By similarity). Enriched in undifferentiated myoblasts near the plasma membrane in puncate structures. {ECO:0000250|UniProtKB:Q69ZN7, ECO:0000269|PubMed:18502764}.		17.55	17.74	17.8299	17.7366	17.7388	17.7804	17.6412	17.6139	17.8475	17.6963	17.7828	17.8174	17.778	17.7612	17.6829	17.8089	0.781426	0.845002	-0.0205528	0.32676	0.407272	0.0718456	0.525257	0.593814	0.0435899
Q9NZM1	MYOF_HUMAN_S1036_M1	1	1	K.DLTQTAS#STAR.A	sp|Q9NZM1|MYOF_HUMAN-S1036	MYOF_HUMAN	Myoferlin (Fer-1-like protein 3)	MYOF FER1L3 KIAA1207		SUBCELLULAR LOCATION: Cell membrane {ECO:0000269|PubMed:10607832, ECO:0000269|PubMed:18502764, ECO:0000269|PubMed:26707827}; Single-pass type IV membrane protein {ECO:0000305}. Nucleus membrane {ECO:0000269|PubMed:10607832}; Single-pass type IV membrane protein {ECO:0000305}. Cytoplasmic vesicle membrane {ECO:0000269|PubMed:11959863}; Single-pass type IV membrane protein {ECO:0000305}. Late endosome membrane {ECO:0000269|PubMed:26707827}; Single-pass type IV membrane protein {ECO:0000305}. Note=Concentrated at the membrane sites of both myoblast-myoblast and myoblast-myotube fusions. Detected at the plasmalemma in endothelial cells lining intact blood vessels (By similarity). Enriched in undifferentiated myoblasts near the plasma membrane in puncate structures. {ECO:0000250|UniProtKB:Q69ZN7, ECO:0000269|PubMed:18502764}.		15.2087	15.2445	15.249	15.2471	15.6622	15.4684	15.4611	15.5542	15.7866	15.9657	15.8619	15.9472	15.9467	16.0041	16.1113	16.0066	0.000780809	0.00579342	0.299133	4.73802e-06	0.000208693	0.653036	5.91589e-07	5.50668e-05	0.779865
Q9NZM1	MYOF_HUMAN_S1083_M1	1	1	K.MAPS#ETHGAAAIFK.L	sp|Q9NZM1|MYOF_HUMAN-S1083	MYOF_HUMAN	Myoferlin (Fer-1-like protein 3)	MYOF FER1L3 KIAA1207		SUBCELLULAR LOCATION: Cell membrane {ECO:0000269|PubMed:10607832, ECO:0000269|PubMed:18502764, ECO:0000269|PubMed:26707827}; Single-pass type IV membrane protein {ECO:0000305}. Nucleus membrane {ECO:0000269|PubMed:10607832}; Single-pass type IV membrane protein {ECO:0000305}. Cytoplasmic vesicle membrane {ECO:0000269|PubMed:11959863}; Single-pass type IV membrane protein {ECO:0000305}. Late endosome membrane {ECO:0000269|PubMed:26707827}; Single-pass type IV membrane protein {ECO:0000305}. Note=Concentrated at the membrane sites of both myoblast-myoblast and myoblast-myotube fusions. Detected at the plasmalemma in endothelial cells lining intact blood vessels (By similarity). Enriched in undifferentiated myoblasts near the plasma membrane in puncate structures. {ECO:0000250|UniProtKB:Q69ZN7, ECO:0000269|PubMed:18502764}.		18.6098	18.597	18.5851	18.6673	18.7992	18.7796	18.7521	18.7167	18.7444	18.7074	18.7559	18.7753	18.7154	18.7585	18.8011	18.7591	0.00119651	0.00775636	0.147094	0.00131237	0.00510259	0.13094	0.00127246	0.00430622	0.143736
Q9NZM1	MYOF_HUMAN_S174_M1	1	1	K.GPVGTVS#EAQLAR.R	sp|Q9NZM1|MYOF_HUMAN-S174	MYOF_HUMAN	Myoferlin (Fer-1-like protein 3)	MYOF FER1L3 KIAA1207		SUBCELLULAR LOCATION: Cell membrane {ECO:0000269|PubMed:10607832, ECO:0000269|PubMed:18502764, ECO:0000269|PubMed:26707827}; Single-pass type IV membrane protein {ECO:0000305}. Nucleus membrane {ECO:0000269|PubMed:10607832}; Single-pass type IV membrane protein {ECO:0000305}. Cytoplasmic vesicle membrane {ECO:0000269|PubMed:11959863}; Single-pass type IV membrane protein {ECO:0000305}. Late endosome membrane {ECO:0000269|PubMed:26707827}; Single-pass type IV membrane protein {ECO:0000305}. Note=Concentrated at the membrane sites of both myoblast-myoblast and myoblast-myotube fusions. Detected at the plasmalemma in endothelial cells lining intact blood vessels (By similarity). Enriched in undifferentiated myoblasts near the plasma membrane in puncate structures. {ECO:0000250|UniProtKB:Q69ZN7, ECO:0000269|PubMed:18502764}.		19.6191	19.5732	19.4348	19.5126	19.6446	19.7214	19.7506	19.6203	19.6498	19.6717	19.6763	19.5642	19.6686	19.5607	19.6089	19.7273	0.0252649	0.06703	0.149303	0.0686245	0.112089	0.105552	0.0953838	0.139522	0.106432
Q9NZM1	MYOF_HUMAN_S1806_M1	1	1	K.S#ITGEEMSDIYVK.G	sp|Q9NZM1|MYOF_HUMAN-S1806	MYOF_HUMAN	Myoferlin (Fer-1-like protein 3)	MYOF FER1L3 KIAA1207		SUBCELLULAR LOCATION: Cell membrane {ECO:0000269|PubMed:10607832, ECO:0000269|PubMed:18502764, ECO:0000269|PubMed:26707827}; Single-pass type IV membrane protein {ECO:0000305}. Nucleus membrane {ECO:0000269|PubMed:10607832}; Single-pass type IV membrane protein {ECO:0000305}. Cytoplasmic vesicle membrane {ECO:0000269|PubMed:11959863}; Single-pass type IV membrane protein {ECO:0000305}. Late endosome membrane {ECO:0000269|PubMed:26707827}; Single-pass type IV membrane protein {ECO:0000305}. Note=Concentrated at the membrane sites of both myoblast-myoblast and myoblast-myotube fusions. Detected at the plasmalemma in endothelial cells lining intact blood vessels (By similarity). Enriched in undifferentiated myoblasts near the plasma membrane in puncate structures. {ECO:0000250|UniProtKB:Q69ZN7, ECO:0000269|PubMed:18502764}.		17.647	17.6815	17.8866	17.9181	17.6131	17.6422	17.5275	17.5889	17.6591	17.7202	17.6528	17.5766	17.7233	17.6601	17.7265	17.7112	0.0413271	0.0964905	-0.190341	0.132691	0.193365	-0.131073	0.314687	0.38571	-0.077988
Q9NZM1	MYOF_HUMAN_S1068_M1	1	1	R.SS#DTFRR.R	sp|Q9NZM1|MYOF_HUMAN-S1068	MYOF_HUMAN	Myoferlin (Fer-1-like protein 3)	MYOF FER1L3 KIAA1207		SUBCELLULAR LOCATION: Cell membrane {ECO:0000269|PubMed:10607832, ECO:0000269|PubMed:18502764, ECO:0000269|PubMed:26707827}; Single-pass type IV membrane protein {ECO:0000305}. Nucleus membrane {ECO:0000269|PubMed:10607832}; Single-pass type IV membrane protein {ECO:0000305}. Cytoplasmic vesicle membrane {ECO:0000269|PubMed:11959863}; Single-pass type IV membrane protein {ECO:0000305}. Late endosome membrane {ECO:0000269|PubMed:26707827}; Single-pass type IV membrane protein {ECO:0000305}. Note=Concentrated at the membrane sites of both myoblast-myoblast and myoblast-myotube fusions. Detected at the plasmalemma in endothelial cells lining intact blood vessels (By similarity). Enriched in undifferentiated myoblasts near the plasma membrane in puncate structures. {ECO:0000250|UniProtKB:Q69ZN7, ECO:0000269|PubMed:18502764}.		17.7589	17.7022	17.8487	17.7674	17.9194	17.5722	18.0819	17.7696	17.7016	17.8881	17.6664	17.9281	17.7179	17.86	17.6047	17.6987	0.57657	0.683147	0.0665091	0.723279	0.778803	0.0267958	0.450976	0.522896	-0.0489573
Q9NZM1	MYOF_HUMAN_S345_M1	1	1	R.DRDNDSDDVES#NLLLPAGIALR.W	sp|Q9NZM1|MYOF_HUMAN-S345	MYOF_HUMAN	Myoferlin (Fer-1-like protein 3)	MYOF FER1L3 KIAA1207		SUBCELLULAR LOCATION: Cell membrane {ECO:0000269|PubMed:10607832, ECO:0000269|PubMed:18502764, ECO:0000269|PubMed:26707827}; Single-pass type IV membrane protein {ECO:0000305}. Nucleus membrane {ECO:0000269|PubMed:10607832}; Single-pass type IV membrane protein {ECO:0000305}. Cytoplasmic vesicle membrane {ECO:0000269|PubMed:11959863}; Single-pass type IV membrane protein {ECO:0000305}. Late endosome membrane {ECO:0000269|PubMed:26707827}; Single-pass type IV membrane protein {ECO:0000305}. Note=Concentrated at the membrane sites of both myoblast-myoblast and myoblast-myotube fusions. Detected at the plasmalemma in endothelial cells lining intact blood vessels (By similarity). Enriched in undifferentiated myoblasts near the plasma membrane in puncate structures. {ECO:0000250|UniProtKB:Q69ZN7, ECO:0000269|PubMed:18502764}.		17.3447	17.2575	17.3513	17.3955	17.1724	17.2873	17.3545	17.2109	17.3703	17.4842	17.317	17.3036	17.4439	17.324	17.3221	17.4827	0.154977	0.258072	-0.0809392	0.553521	0.627539	0.0315044	0.309357	0.380028	0.055922
Q9NZM1	MYOF_HUMAN_S729_M1	1	1	R.S#LSQIHEAAVR.M	sp|Q9NZM1|MYOF_HUMAN-S729	MYOF_HUMAN	Myoferlin (Fer-1-like protein 3)	MYOF FER1L3 KIAA1207		SUBCELLULAR LOCATION: Cell membrane {ECO:0000269|PubMed:10607832, ECO:0000269|PubMed:18502764, ECO:0000269|PubMed:26707827}; Single-pass type IV membrane protein {ECO:0000305}. Nucleus membrane {ECO:0000269|PubMed:10607832}; Single-pass type IV membrane protein {ECO:0000305}. Cytoplasmic vesicle membrane {ECO:0000269|PubMed:11959863}; Single-pass type IV membrane protein {ECO:0000305}. Late endosome membrane {ECO:0000269|PubMed:26707827}; Single-pass type IV membrane protein {ECO:0000305}. Note=Concentrated at the membrane sites of both myoblast-myoblast and myoblast-myotube fusions. Detected at the plasmalemma in endothelial cells lining intact blood vessels (By similarity). Enriched in undifferentiated myoblasts near the plasma membrane in puncate structures. {ECO:0000250|UniProtKB:Q69ZN7, ECO:0000269|PubMed:18502764}.		19.3455	19.2797	19.3839	19.5205	19.8096	19.5636	19.5235	19.5751	19.4557	19.6981	19.5684	19.3831	19.5539	19.5761	19.6261	19.5984	0.0288214	0.0738133	0.235541	0.143414	0.206014	0.143923	0.00814627	0.0181107	0.206213
Q9NZM1	MYOF_HUMAN_S731_M1	1	1	R.SLS#QIHEAAVR.M	sp|Q9NZM1|MYOF_HUMAN-S731	MYOF_HUMAN	Myoferlin (Fer-1-like protein 3)	MYOF FER1L3 KIAA1207		SUBCELLULAR LOCATION: Cell membrane {ECO:0000269|PubMed:10607832, ECO:0000269|PubMed:18502764, ECO:0000269|PubMed:26707827}; Single-pass type IV membrane protein {ECO:0000305}. Nucleus membrane {ECO:0000269|PubMed:10607832}; Single-pass type IV membrane protein {ECO:0000305}. Cytoplasmic vesicle membrane {ECO:0000269|PubMed:11959863}; Single-pass type IV membrane protein {ECO:0000305}. Late endosome membrane {ECO:0000269|PubMed:26707827}; Single-pass type IV membrane protein {ECO:0000305}. Note=Concentrated at the membrane sites of both myoblast-myoblast and myoblast-myotube fusions. Detected at the plasmalemma in endothelial cells lining intact blood vessels (By similarity). Enriched in undifferentiated myoblasts near the plasma membrane in puncate structures. {ECO:0000250|UniProtKB:Q69ZN7, ECO:0000269|PubMed:18502764}.		18.1678	18.1897	18.0388	18.0356	18.3718	18.1622	18.2281	18.3116	18.18	18.3084	18.1179	18.0209	18.1897	18.1226	18.385	18.422	0.0407291	0.0955217	0.160457	0.528141	0.604217	0.0488066	0.0862976	0.128104	0.17186
Q9NZM1	MYOF_HUMAN_S965_M1	1	1	K.AASPS#ELTC@PPGWEWEDDAWSYDINR.A	sp|Q9NZM1|MYOF_HUMAN-S965	MYOF_HUMAN	Myoferlin (Fer-1-like protein 3)	MYOF FER1L3 KIAA1207		SUBCELLULAR LOCATION: Cell membrane {ECO:0000269|PubMed:10607832, ECO:0000269|PubMed:18502764, ECO:0000269|PubMed:26707827}; Single-pass type IV membrane protein {ECO:0000305}. Nucleus membrane {ECO:0000269|PubMed:10607832}; Single-pass type IV membrane protein {ECO:0000305}. Cytoplasmic vesicle membrane {ECO:0000269|PubMed:11959863}; Single-pass type IV membrane protein {ECO:0000305}. Late endosome membrane {ECO:0000269|PubMed:26707827}; Single-pass type IV membrane protein {ECO:0000305}. Note=Concentrated at the membrane sites of both myoblast-myoblast and myoblast-myotube fusions. Detected at the plasmalemma in endothelial cells lining intact blood vessels (By similarity). Enriched in undifferentiated myoblasts near the plasma membrane in puncate structures. {ECO:0000250|UniProtKB:Q69ZN7, ECO:0000269|PubMed:18502764}.		17.9194	17.9468	17.9799	18.0389	18.0906	18.0609	18.0711	18.0664	18.1875	18.0765	18.2535	18.0762	18.1632	18.3232	18.1021	18.2423	0.00887444	0.0312604	0.100997	0.0129584	0.0289936	0.177187	0.00486998	0.0120784	0.236441
Q9NZM1	MYOF_HUMAN_T1032_M1	1	1	K.DLT#QTASSTAR.A	sp|Q9NZM1|MYOF_HUMAN-T1032	MYOF_HUMAN	Myoferlin (Fer-1-like protein 3)	MYOF FER1L3 KIAA1207		SUBCELLULAR LOCATION: Cell membrane {ECO:0000269|PubMed:10607832, ECO:0000269|PubMed:18502764, ECO:0000269|PubMed:26707827}; Single-pass type IV membrane protein {ECO:0000305}. Nucleus membrane {ECO:0000269|PubMed:10607832}; Single-pass type IV membrane protein {ECO:0000305}. Cytoplasmic vesicle membrane {ECO:0000269|PubMed:11959863}; Single-pass type IV membrane protein {ECO:0000305}. Late endosome membrane {ECO:0000269|PubMed:26707827}; Single-pass type IV membrane protein {ECO:0000305}. Note=Concentrated at the membrane sites of both myoblast-myoblast and myoblast-myotube fusions. Detected at the plasmalemma in endothelial cells lining intact blood vessels (By similarity). Enriched in undifferentiated myoblasts near the plasma membrane in puncate structures. {ECO:0000250|UniProtKB:Q69ZN7, ECO:0000269|PubMed:18502764}.		16.9568	16.8923	16.9146	16.9954	16.8212	16.9504	16.8428	16.8417	17.0198	16.9322	17.0956	17.0491	17.1396	17.1942	17.1528	17.1021	0.0872995	0.168321	-0.0757038	0.0869453	0.136049	0.0844172	0.000430138	0.00197137	0.207421
Q9NZM1	MYOF_HUMAN_T1034_M1	1	1	K.DLTQT#ASSTAR.A	sp|Q9NZM1|MYOF_HUMAN-T1034	MYOF_HUMAN	Myoferlin (Fer-1-like protein 3)	MYOF FER1L3 KIAA1207		SUBCELLULAR LOCATION: Cell membrane {ECO:0000269|PubMed:10607832, ECO:0000269|PubMed:18502764, ECO:0000269|PubMed:26707827}; Single-pass type IV membrane protein {ECO:0000305}. Nucleus membrane {ECO:0000269|PubMed:10607832}; Single-pass type IV membrane protein {ECO:0000305}. Cytoplasmic vesicle membrane {ECO:0000269|PubMed:11959863}; Single-pass type IV membrane protein {ECO:0000305}. Late endosome membrane {ECO:0000269|PubMed:26707827}; Single-pass type IV membrane protein {ECO:0000305}. Note=Concentrated at the membrane sites of both myoblast-myoblast and myoblast-myotube fusions. Detected at the plasmalemma in endothelial cells lining intact blood vessels (By similarity). Enriched in undifferentiated myoblasts near the plasma membrane in puncate structures. {ECO:0000250|UniProtKB:Q69ZN7, ECO:0000269|PubMed:18502764}.		16.9568	16.8923	16.9146	16.9954	16.8212	16.9504	16.8428	16.8417	17.0198	16.9322	17.0956	17.0491	17.1396	17.1942	17.1528	17.1021	0.0872995	0.168321	-0.0757038	0.0869453	0.136049	0.0844172	0.000430138	0.00197137	0.207421
Q9NZM1	MYOF_HUMAN_T1627_M1	1	1	K.ISVYDYDT#FTRDEK.V	sp|Q9NZM1|MYOF_HUMAN-T1627	MYOF_HUMAN	Myoferlin (Fer-1-like protein 3)	MYOF FER1L3 KIAA1207		SUBCELLULAR LOCATION: Cell membrane {ECO:0000269|PubMed:10607832, ECO:0000269|PubMed:18502764, ECO:0000269|PubMed:26707827}; Single-pass type IV membrane protein {ECO:0000305}. Nucleus membrane {ECO:0000269|PubMed:10607832}; Single-pass type IV membrane protein {ECO:0000305}. Cytoplasmic vesicle membrane {ECO:0000269|PubMed:11959863}; Single-pass type IV membrane protein {ECO:0000305}. Late endosome membrane {ECO:0000269|PubMed:26707827}; Single-pass type IV membrane protein {ECO:0000305}. Note=Concentrated at the membrane sites of both myoblast-myoblast and myoblast-myotube fusions. Detected at the plasmalemma in endothelial cells lining intact blood vessels (By similarity). Enriched in undifferentiated myoblasts near the plasma membrane in puncate structures. {ECO:0000250|UniProtKB:Q69ZN7, ECO:0000269|PubMed:18502764}.		18.2152	18.1275	18.2644	18.318	18.2751	18.1504	18.2158	18.1853	18.2265	18.2904	18.2771	18.2231	18.1655	18.2642	18.2187	18.2671	0.628113	0.726016	-0.0246577	0.619747	0.688588	0.0229964	0.960936	0.969412	-0.00239797
Q9NZM1	MYOF_HUMAN_T1629_M1	1	1	K.ISVYDYDTFT#RDEK.V	sp|Q9NZM1|MYOF_HUMAN-T1629	MYOF_HUMAN	Myoferlin (Fer-1-like protein 3)	MYOF FER1L3 KIAA1207		SUBCELLULAR LOCATION: Cell membrane {ECO:0000269|PubMed:10607832, ECO:0000269|PubMed:18502764, ECO:0000269|PubMed:26707827}; Single-pass type IV membrane protein {ECO:0000305}. Nucleus membrane {ECO:0000269|PubMed:10607832}; Single-pass type IV membrane protein {ECO:0000305}. Cytoplasmic vesicle membrane {ECO:0000269|PubMed:11959863}; Single-pass type IV membrane protein {ECO:0000305}. Late endosome membrane {ECO:0000269|PubMed:26707827}; Single-pass type IV membrane protein {ECO:0000305}. Note=Concentrated at the membrane sites of both myoblast-myoblast and myoblast-myotube fusions. Detected at the plasmalemma in endothelial cells lining intact blood vessels (By similarity). Enriched in undifferentiated myoblasts near the plasma membrane in puncate structures. {ECO:0000250|UniProtKB:Q69ZN7, ECO:0000269|PubMed:18502764}.		18.161	18.1517	18.1544	18.2797	18.102	17.9997	17.9168	18.0154	18.0912	18.0286	18.2215	18.086	17.9161	18.0721	17.9849	17.9765	0.0109074	0.036211	-0.178224	0.170144	0.237599	-0.0798785	0.00428485	0.0109081	-0.199312
Q9NZM1	MYOF_HUMAN_S1813_M1	1	1	K.SITGEEM*S#DIYVK.G	sp|Q9NZM1|MYOF_HUMAN-S1813	MYOF_HUMAN	Myoferlin (Fer-1-like protein 3)	MYOF FER1L3 KIAA1207		SUBCELLULAR LOCATION: Cell membrane {ECO:0000269|PubMed:10607832, ECO:0000269|PubMed:18502764, ECO:0000269|PubMed:26707827}; Single-pass type IV membrane protein {ECO:0000305}. Nucleus membrane {ECO:0000269|PubMed:10607832}; Single-pass type IV membrane protein {ECO:0000305}. Cytoplasmic vesicle membrane {ECO:0000269|PubMed:11959863}; Single-pass type IV membrane protein {ECO:0000305}. Late endosome membrane {ECO:0000269|PubMed:26707827}; Single-pass type IV membrane protein {ECO:0000305}. Note=Concentrated at the membrane sites of both myoblast-myoblast and myoblast-myotube fusions. Detected at the plasmalemma in endothelial cells lining intact blood vessels (By similarity). Enriched in undifferentiated myoblasts near the plasma membrane in puncate structures. {ECO:0000250|UniProtKB:Q69ZN7, ECO:0000269|PubMed:18502764}.		19.3146	19.3931	19.5233	19.5956	19.4596	19.1127	19.3549	19.34	19.2766	19.279	19.2081	19.3822	19.3244	19.5843	19.368	19.2086	0.197805	0.309874	-0.139878	0.057787	0.097271	-0.170188	0.429906	0.501772	-0.085331
Q9NZM1	MYOF_HUMAN_S1871_M1	1	1	K.KEHFWS#IDQTEFR.I	sp|Q9NZM1|MYOF_HUMAN-S1871	MYOF_HUMAN	Myoferlin (Fer-1-like protein 3)	MYOF FER1L3 KIAA1207		SUBCELLULAR LOCATION: Cell membrane {ECO:0000269|PubMed:10607832, ECO:0000269|PubMed:18502764, ECO:0000269|PubMed:26707827}; Single-pass type IV membrane protein {ECO:0000305}. Nucleus membrane {ECO:0000269|PubMed:10607832}; Single-pass type IV membrane protein {ECO:0000305}. Cytoplasmic vesicle membrane {ECO:0000269|PubMed:11959863}; Single-pass type IV membrane protein {ECO:0000305}. Late endosome membrane {ECO:0000269|PubMed:26707827}; Single-pass type IV membrane protein {ECO:0000305}. Note=Concentrated at the membrane sites of both myoblast-myoblast and myoblast-myotube fusions. Detected at the plasmalemma in endothelial cells lining intact blood vessels (By similarity). Enriched in undifferentiated myoblasts near the plasma membrane in puncate structures. {ECO:0000250|UniProtKB:Q69ZN7, ECO:0000269|PubMed:18502764}.		18.5899	18.5005	18.4956	18.5227	18.5964	18.5438	18.5336	18.558	18.6545	18.5979	18.7431	18.7176	18.5741	18.735	18.6639	18.631	0.276727	0.398625	0.0307678	0.00841802	0.0206498	0.151095	0.0212517	0.0396188	0.12383
Q9NZM1	MYOF_HUMAN_S1915_M1	1	1	R.HTIIPAKS#PEK.C	sp|Q9NZM1|MYOF_HUMAN-S1915	MYOF_HUMAN	Myoferlin (Fer-1-like protein 3)	MYOF FER1L3 KIAA1207		SUBCELLULAR LOCATION: Cell membrane {ECO:0000269|PubMed:10607832, ECO:0000269|PubMed:18502764, ECO:0000269|PubMed:26707827}; Single-pass type IV membrane protein {ECO:0000305}. Nucleus membrane {ECO:0000269|PubMed:10607832}; Single-pass type IV membrane protein {ECO:0000305}. Cytoplasmic vesicle membrane {ECO:0000269|PubMed:11959863}; Single-pass type IV membrane protein {ECO:0000305}. Late endosome membrane {ECO:0000269|PubMed:26707827}; Single-pass type IV membrane protein {ECO:0000305}. Note=Concentrated at the membrane sites of both myoblast-myoblast and myoblast-myotube fusions. Detected at the plasmalemma in endothelial cells lining intact blood vessels (By similarity). Enriched in undifferentiated myoblasts near the plasma membrane in puncate structures. {ECO:0000250|UniProtKB:Q69ZN7, ECO:0000269|PubMed:18502764}.		21.7679	21.7526	21.9213	21.9554	22.0306	21.8805	21.9141	21.847	21.8073	21.787	22.0126	21.9498	21.9497	21.9849	21.87	21.9529	0.334756	0.458841	0.0687277	0.616306	0.685436	0.0398949	0.167936	0.226326	0.0900615
Q9NZM1	MYOF_HUMAN_S212_M1	1	1	R.QLS#GNNIRPVVK.V	sp|Q9NZM1|MYOF_HUMAN-S212	MYOF_HUMAN	Myoferlin (Fer-1-like protein 3)	MYOF FER1L3 KIAA1207		SUBCELLULAR LOCATION: Cell membrane {ECO:0000269|PubMed:10607832, ECO:0000269|PubMed:18502764, ECO:0000269|PubMed:26707827}; Single-pass type IV membrane protein {ECO:0000305}. Nucleus membrane {ECO:0000269|PubMed:10607832}; Single-pass type IV membrane protein {ECO:0000305}. Cytoplasmic vesicle membrane {ECO:0000269|PubMed:11959863}; Single-pass type IV membrane protein {ECO:0000305}. Late endosome membrane {ECO:0000269|PubMed:26707827}; Single-pass type IV membrane protein {ECO:0000305}. Note=Concentrated at the membrane sites of both myoblast-myoblast and myoblast-myotube fusions. Detected at the plasmalemma in endothelial cells lining intact blood vessels (By similarity). Enriched in undifferentiated myoblasts near the plasma membrane in puncate structures. {ECO:0000250|UniProtKB:Q69ZN7, ECO:0000269|PubMed:18502764}.		18.66	18.6777	18.5735	18.6131	18.8654	18.7628	18.7263	18.7035	18.7611	18.7471	18.8146	18.7476	18.5963	18.754	18.6884	18.7569	0.0207277	0.0578967	0.133415	0.0030136	0.009393	0.136503	0.177741	0.237362	0.0678077
Q9NZM1	MYOF_HUMAN_S340_M1	1	1	R.DRDNDS#DDVESNLLLPAGIALR.W	sp|Q9NZM1|MYOF_HUMAN-S340	MYOF_HUMAN	Myoferlin (Fer-1-like protein 3)	MYOF FER1L3 KIAA1207		SUBCELLULAR LOCATION: Cell membrane {ECO:0000269|PubMed:10607832, ECO:0000269|PubMed:18502764, ECO:0000269|PubMed:26707827}; Single-pass type IV membrane protein {ECO:0000305}. Nucleus membrane {ECO:0000269|PubMed:10607832}; Single-pass type IV membrane protein {ECO:0000305}. Cytoplasmic vesicle membrane {ECO:0000269|PubMed:11959863}; Single-pass type IV membrane protein {ECO:0000305}. Late endosome membrane {ECO:0000269|PubMed:26707827}; Single-pass type IV membrane protein {ECO:0000305}. Note=Concentrated at the membrane sites of both myoblast-myoblast and myoblast-myotube fusions. Detected at the plasmalemma in endothelial cells lining intact blood vessels (By similarity). Enriched in undifferentiated myoblasts near the plasma membrane in puncate structures. {ECO:0000250|UniProtKB:Q69ZN7, ECO:0000269|PubMed:18502764}.		18.278	18.3842	18.4085	18.4238	18.5625	18.3186	18.4267	18.4321	18.4057	18.477	18.4227	18.5008	18.4598	18.483	18.5214	18.4681	0.344558	0.468971	0.0613345	0.0979679	0.150166	0.0779236	0.0219324	0.0406741	0.109417
Q9NZM1	MYOF_HUMAN_Y1015_M1	1	2	K.M*Y#HTHR.R;K.MY#HTHR.R	sp|Q9NZM1|MYOF_HUMAN-Y1015	MYOF_HUMAN	Myoferlin (Fer-1-like protein 3)	MYOF FER1L3 KIAA1207		SUBCELLULAR LOCATION: Cell membrane {ECO:0000269|PubMed:10607832, ECO:0000269|PubMed:18502764, ECO:0000269|PubMed:26707827}; Single-pass type IV membrane protein {ECO:0000305}. Nucleus membrane {ECO:0000269|PubMed:10607832}; Single-pass type IV membrane protein {ECO:0000305}. Cytoplasmic vesicle membrane {ECO:0000269|PubMed:11959863}; Single-pass type IV membrane protein {ECO:0000305}. Late endosome membrane {ECO:0000269|PubMed:26707827}; Single-pass type IV membrane protein {ECO:0000305}. Note=Concentrated at the membrane sites of both myoblast-myoblast and myoblast-myotube fusions. Detected at the plasmalemma in endothelial cells lining intact blood vessels (By similarity). Enriched in undifferentiated myoblasts near the plasma membrane in puncate structures. {ECO:0000250|UniProtKB:Q69ZN7, ECO:0000269|PubMed:18502764}.		17.3528	17.3757	17.2468	17.1691	17.2969	17.204	17.2723	17.3541	17.3288	17.3356	17.3322	17.2906	17.0825	17.08	17.249	17.3516	0.94309	0.962129	-0.00425938	0.495262	0.573382	0.0356957	0.289747	0.359463	-0.0953573
Q9NZM1	MYOF_HUMAN_Y1623_M1	1	1	K.ISVY#DYDTFTR.D	sp|Q9NZM1|MYOF_HUMAN-Y1623	MYOF_HUMAN	Myoferlin (Fer-1-like protein 3)	MYOF FER1L3 KIAA1207		SUBCELLULAR LOCATION: Cell membrane {ECO:0000269|PubMed:10607832, ECO:0000269|PubMed:18502764, ECO:0000269|PubMed:26707827}; Single-pass type IV membrane protein {ECO:0000305}. Nucleus membrane {ECO:0000269|PubMed:10607832}; Single-pass type IV membrane protein {ECO:0000305}. Cytoplasmic vesicle membrane {ECO:0000269|PubMed:11959863}; Single-pass type IV membrane protein {ECO:0000305}. Late endosome membrane {ECO:0000269|PubMed:26707827}; Single-pass type IV membrane protein {ECO:0000305}. Note=Concentrated at the membrane sites of both myoblast-myoblast and myoblast-myotube fusions. Detected at the plasmalemma in endothelial cells lining intact blood vessels (By similarity). Enriched in undifferentiated myoblasts near the plasma membrane in puncate structures. {ECO:0000250|UniProtKB:Q69ZN7, ECO:0000269|PubMed:18502764}.		18.1515	18.4626	18.598	19.1669	17.5763	17.3922	17.2524	17.3195	17.6361	17.6268	17.443	17.5397	17.6406	17.7112	17.6528	17.5721	0.00164685	0.00962121	-1.20967	0.00312671	0.00965983	-1.03337	0.00439473	0.011135	-0.950565
Q9NZM1	MYOF_HUMAN_T1750_M1	1	1	R.TLHST#FQPNISQGK.L	sp|Q9NZM1|MYOF_HUMAN-T1750	MYOF_HUMAN	Myoferlin (Fer-1-like protein 3)	MYOF FER1L3 KIAA1207		SUBCELLULAR LOCATION: Cell membrane {ECO:0000269|PubMed:10607832, ECO:0000269|PubMed:18502764, ECO:0000269|PubMed:26707827}; Single-pass type IV membrane protein {ECO:0000305}. Nucleus membrane {ECO:0000269|PubMed:10607832}; Single-pass type IV membrane protein {ECO:0000305}. Cytoplasmic vesicle membrane {ECO:0000269|PubMed:11959863}; Single-pass type IV membrane protein {ECO:0000305}. Late endosome membrane {ECO:0000269|PubMed:26707827}; Single-pass type IV membrane protein {ECO:0000305}. Note=Concentrated at the membrane sites of both myoblast-myoblast and myoblast-myotube fusions. Detected at the plasmalemma in endothelial cells lining intact blood vessels (By similarity). Enriched in undifferentiated myoblasts near the plasma membrane in puncate structures. {ECO:0000250|UniProtKB:Q69ZN7, ECO:0000269|PubMed:18502764}.		17.4466	17.3942	17.3832	17.4793	17.4114	17.433	17.5577	17.4663	17.6448	17.515	17.6347	17.5963	17.5381	17.7029	17.5314	17.5748	0.334499	0.45855	0.041278	0.00357221	0.0106855	0.171905	0.0125684	0.0257711	0.161027
Q9NZM1	MYOF_HUMAN_T1781_M1	1	1	K.SLGPPGPPFNIT#PR.K	sp|Q9NZM1|MYOF_HUMAN-T1781	MYOF_HUMAN	Myoferlin (Fer-1-like protein 3)	MYOF FER1L3 KIAA1207		SUBCELLULAR LOCATION: Cell membrane {ECO:0000269|PubMed:10607832, ECO:0000269|PubMed:18502764, ECO:0000269|PubMed:26707827}; Single-pass type IV membrane protein {ECO:0000305}. Nucleus membrane {ECO:0000269|PubMed:10607832}; Single-pass type IV membrane protein {ECO:0000305}. Cytoplasmic vesicle membrane {ECO:0000269|PubMed:11959863}; Single-pass type IV membrane protein {ECO:0000305}. Late endosome membrane {ECO:0000269|PubMed:26707827}; Single-pass type IV membrane protein {ECO:0000305}. Note=Concentrated at the membrane sites of both myoblast-myoblast and myoblast-myotube fusions. Detected at the plasmalemma in endothelial cells lining intact blood vessels (By similarity). Enriched in undifferentiated myoblasts near the plasma membrane in puncate structures. {ECO:0000250|UniProtKB:Q69ZN7, ECO:0000269|PubMed:18502764}.		19.8658	19.8607	20.0003	20.0171	20.0372	19.9713	20.0175	19.9561	20.1227	20.0718	20.0725	20.1065	20.0694	20.1522	20.0673	20.153	0.245479	0.363751	0.0595493	0.0117076	0.0267505	0.157404	0.0115675	0.0240829	0.174484
Q9NZM1	MYOF_HUMAN_T1808_M1	1	1	K.SIT#GEEMSDIYVK.G	sp|Q9NZM1|MYOF_HUMAN-T1808	MYOF_HUMAN	Myoferlin (Fer-1-like protein 3)	MYOF FER1L3 KIAA1207		SUBCELLULAR LOCATION: Cell membrane {ECO:0000269|PubMed:10607832, ECO:0000269|PubMed:18502764, ECO:0000269|PubMed:26707827}; Single-pass type IV membrane protein {ECO:0000305}. Nucleus membrane {ECO:0000269|PubMed:10607832}; Single-pass type IV membrane protein {ECO:0000305}. Cytoplasmic vesicle membrane {ECO:0000269|PubMed:11959863}; Single-pass type IV membrane protein {ECO:0000305}. Late endosome membrane {ECO:0000269|PubMed:26707827}; Single-pass type IV membrane protein {ECO:0000305}. Note=Concentrated at the membrane sites of both myoblast-myoblast and myoblast-myotube fusions. Detected at the plasmalemma in endothelial cells lining intact blood vessels (By similarity). Enriched in undifferentiated myoblasts near the plasma membrane in puncate structures. {ECO:0000250|UniProtKB:Q69ZN7, ECO:0000269|PubMed:18502764}.		18.8952	19.0368	19.1473	19.1671	18.9984	18.8511	18.9059	18.8572	18.9247	18.9512	18.923	18.8946	18.9492	18.9966	18.9385	19.0378	0.0673922	0.138863	-0.158466	0.0723669	0.117069	-0.138216	0.268442	0.336809	-0.0810884
Q9NZM1	MYOF_HUMAN_T172_M1	1	1	K.GPVGT#VSEAQLAR.R	sp|Q9NZM1|MYOF_HUMAN-T172	MYOF_HUMAN	Myoferlin (Fer-1-like protein 3)	MYOF FER1L3 KIAA1207		SUBCELLULAR LOCATION: Cell membrane {ECO:0000269|PubMed:10607832, ECO:0000269|PubMed:18502764, ECO:0000269|PubMed:26707827}; Single-pass type IV membrane protein {ECO:0000305}. Nucleus membrane {ECO:0000269|PubMed:10607832}; Single-pass type IV membrane protein {ECO:0000305}. Cytoplasmic vesicle membrane {ECO:0000269|PubMed:11959863}; Single-pass type IV membrane protein {ECO:0000305}. Late endosome membrane {ECO:0000269|PubMed:26707827}; Single-pass type IV membrane protein {ECO:0000305}. Note=Concentrated at the membrane sites of both myoblast-myoblast and myoblast-myotube fusions. Detected at the plasmalemma in endothelial cells lining intact blood vessels (By similarity). Enriched in undifferentiated myoblasts near the plasma membrane in puncate structures. {ECO:0000250|UniProtKB:Q69ZN7, ECO:0000269|PubMed:18502764}.		14.3339	14.1893	14.2706	14.2946	14.4051	14.4657	14.483	14.546	14.7957	14.7476	14.7732	14.8739	14.7733	14.8092	14.6756	14.5911	0.00294148	0.0142776	0.202846	1.374e-05	0.000344763	0.525492	0.000271432	0.00143653	0.440202
Q9NZM1	MYOF_HUMAN_T876_M1	1	1	K.WGT#SGLVGR.H	sp|Q9NZM1|MYOF_HUMAN-T876	MYOF_HUMAN	Myoferlin (Fer-1-like protein 3)	MYOF FER1L3 KIAA1207		SUBCELLULAR LOCATION: Cell membrane {ECO:0000269|PubMed:10607832, ECO:0000269|PubMed:18502764, ECO:0000269|PubMed:26707827}; Single-pass type IV membrane protein {ECO:0000305}. Nucleus membrane {ECO:0000269|PubMed:10607832}; Single-pass type IV membrane protein {ECO:0000305}. Cytoplasmic vesicle membrane {ECO:0000269|PubMed:11959863}; Single-pass type IV membrane protein {ECO:0000305}. Late endosome membrane {ECO:0000269|PubMed:26707827}; Single-pass type IV membrane protein {ECO:0000305}. Note=Concentrated at the membrane sites of both myoblast-myoblast and myoblast-myotube fusions. Detected at the plasmalemma in endothelial cells lining intact blood vessels (By similarity). Enriched in undifferentiated myoblasts near the plasma membrane in puncate structures. {ECO:0000250|UniProtKB:Q69ZN7, ECO:0000269|PubMed:18502764}.		17.7673	17.7533	17.7537	17.9125	17.9108	17.7768	17.9229	17.8891	17.8951	17.9301	17.8	17.8641	17.8338	18.0225	17.9587	17.8824	0.17733	0.285477	0.0781914	0.162933	0.229056	0.0756401	0.0658183	0.101858	0.127661
Q9NZM3	ITSN2_HUMAN_S110_M1	1	1	K.QPPMFS#PLISAR.F	sp|Q9NZM3|ITSN2_HUMAN-S110	ITSN2_HUMAN	Intersectin-2 (SH3 domain-containing protein 1B) (SH3P18) (SH3P18-like WASP-associated protein)	ITSN2 KIAA1256 SH3D1B SWAP		SUBCELLULAR LOCATION: Cytoplasm.		16.4376	16.4125	16.4784	16.3797	16.4104	16.4609	16.5434	16.6491	16.6704	16.6109	16.5376	16.607	16.7059	16.7274	16.6593	16.7188	0.164739	0.270247	0.0888556	0.00193385	0.00675111	0.179394	3.92334e-05	0.000428326	0.275785
Q9NZM3	ITSN2_HUMAN_S210_M1	1	1	K.AQS#LIDLGSSSSTSSTASLSGNSPK.T	sp|Q9NZM3|ITSN2_HUMAN-S210	ITSN2_HUMAN	Intersectin-2 (SH3 domain-containing protein 1B) (SH3P18) (SH3P18-like WASP-associated protein)	ITSN2 KIAA1256 SH3D1B SWAP		SUBCELLULAR LOCATION: Cytoplasm.		17.3177	17.1768	17.3095	17.4364	17.0409	17.4439	17.4499	17.1957	17.7381	17.6161	17.4417	17.6569	17.9956	17.81	17.7065	17.6321	0.816216	0.871793	-0.0274923	0.0101496	0.0239658	0.303088	0.00242952	0.00703744	0.475941
Q9NZM3	ITSN2_HUMAN_S884_M1	1	1	R.TVS#PGSVSPIHGQGQVVENLK.A	sp|Q9NZM3|ITSN2_HUMAN-S884	ITSN2_HUMAN	Intersectin-2 (SH3 domain-containing protein 1B) (SH3P18) (SH3P18-like WASP-associated protein)	ITSN2 KIAA1256 SH3D1B SWAP		SUBCELLULAR LOCATION: Cytoplasm.		18.5562	18.484	18.4423	18.3636	18.6972	18.6617	18.7773	18.8018	18.8476	18.8523	18.7563	18.7855	18.9011	18.9898	19.0137	18.9916	0.0019274	0.0106868	0.272978	0.000295257	0.00186475	0.348871	3.67034e-05	0.00041151	0.512493
Q9NZM3	ITSN2_HUMAN_T223_M1	1	1	K.AQSLIDLGSSSSTSST#ASLSGNSPK.T	sp|Q9NZM3|ITSN2_HUMAN-T223	ITSN2_HUMAN	Intersectin-2 (SH3 domain-containing protein 1B) (SH3P18) (SH3P18-like WASP-associated protein)	ITSN2 KIAA1256 SH3D1B SWAP		SUBCELLULAR LOCATION: Cytoplasm.		17.1734	17.2021	17.206	17.3571	17.2249	17.2231	17.3495	17.1869	17.2922	17.2988	17.1803	17.3923	17.2432	17.2592	17.3363	17.0831	0.840651	0.889692	0.0114658	0.384584	0.466157	0.0562542	0.952323	0.962817	-0.00420173
Q9NZM3	ITSN2_HUMAN_Y968_M1	1	1	R.EEPEALY#AAVNK.K	sp|Q9NZM3|ITSN2_HUMAN-Y968	ITSN2_HUMAN	Intersectin-2 (SH3 domain-containing protein 1B) (SH3P18) (SH3P18-like WASP-associated protein)	ITSN2 KIAA1256 SH3D1B SWAP		SUBCELLULAR LOCATION: Cytoplasm.		16.576	16.7569	16.7133	16.5964	16.1882	16.0405	16.3504	16.2171	16.1416	16.043	16.0373	16.3072	16.3285	16.3103	16.2532	16.2148	0.000993435	0.00684033	-0.461585	0.000469108	0.00251697	-0.528384	0.000292649	0.00151408	-0.383973
Q9NZM3	ITSN2_HUMAN_S889_M1	1	1	R.TVSPGSVS#PIHGQGQVVENLK.A	sp|Q9NZM3|ITSN2_HUMAN-S889	ITSN2_HUMAN	Intersectin-2 (SH3 domain-containing protein 1B) (SH3P18) (SH3P18-like WASP-associated protein)	ITSN2 KIAA1256 SH3D1B SWAP		SUBCELLULAR LOCATION: Cytoplasm.		21.7743	21.9552	21.9993	21.8259	21.8703	21.7867	21.9018	21.9247	21.8265	21.8565	21.712	21.8667	21.9174	21.8861	21.9115	21.8435	0.780311	0.844265	-0.017786	0.294384	0.374012	-0.0732552	0.98667	0.989748	0.00096775
Q9NZM4	BICRA_HUMAN_S1413_M1	1	1	R.GGS#PAPLPAK.V	sp|Q9NZM4|BICRA_HUMAN-S1413	BICRA_HUMAN	BRD4-interacting chromatin-remodeling complex-associated protein (Glioma tumor suppressor candidate region gene 1 protein)	BICRA GLTSCR1		SUBCELLULAR LOCATION: Nucleus {ECO:0000269|PubMed:21555454}.		20.4274	20.3469	20.201	20.1528	19.942	20.0958	20.0568	20.1759	20.057	19.9992	20.0718	20.068	19.6262	19.8437	19.8795	19.9081	0.0366979	0.0884749	-0.214433	0.0122373	0.0276847	-0.233042	0.00205947	0.00618902	-0.467689
Q9NZM4	BICRA_HUMAN_T921_M1	1	1	K.SPT#PPPTLHLVPEPAAPPPPPPR.T	sp|Q9NZM4|BICRA_HUMAN-T921	BICRA_HUMAN	BRD4-interacting chromatin-remodeling complex-associated protein (Glioma tumor suppressor candidate region gene 1 protein)	BICRA GLTSCR1		SUBCELLULAR LOCATION: Nucleus {ECO:0000269|PubMed:21555454}.		17.8978	17.9246	17.9164	17.9224	17.8743	17.8414	17.9523	17.8577	18.0182	17.9976	17.9846	18.0352	18.0419	18.0471	17.9969	18.048	0.228833	0.34576	-0.0338859	0.000324025	0.00197673	0.0935725	0.000132514	0.000897185	0.118152
Q9NZM5	NOP53_HUMAN_S29_M1	1	2	K.SDADSGFLGLRPTS#VDPALR.R;K.SDADSGFLGLRPTS#VDPALRR.R	sp|Q9NZM5|NOP53_HUMAN-S29	NOP53_HUMAN	Ribosome biogenesis protein NOP53 (Glioma tumor suppressor candidate region gene 2 protein) (Protein interacting with carboxyl terminus 1) (PICT-1) (p60)	NOP53 GLT GLTSCR2 PICT1		SUBCELLULAR LOCATION: Nucleus, nucleolus {ECO:0000269|PubMed:10196275, ECO:0000269|PubMed:12429849, ECO:0000269|PubMed:20042497, ECO:0000269|PubMed:22292050, ECO:0000269|PubMed:22522597, ECO:0000269|PubMed:24923447, ECO:0000269|PubMed:25956029, ECO:0000269|PubMed:27729611, ECO:0000269|PubMed:27829214}. Nucleus, nucleoplasm {ECO:0000269|PubMed:22522597, ECO:0000269|PubMed:24923447, ECO:0000269|PubMed:26903295, ECO:0000269|PubMed:27323397}. Note=In the nucleolus may be more specifically localized to the fibrillar center (PubMed:27729611). Mainly nucleolar it relocalizes to the nucleoplasm under specific conditions including ribosomal stress enabling it to interact and regulate nucleoplasmic proteins like p53/TP53 (PubMed:22522597, PubMed:24923447, PubMed:26903295, PubMed:27323397). Also detected in the cytosol (PubMed:24923447, PubMed:27824081). {ECO:0000269|PubMed:22522597, ECO:0000269|PubMed:24923447, ECO:0000269|PubMed:26903295, ECO:0000269|PubMed:27323397, ECO:0000269|PubMed:27729611, ECO:0000269|PubMed:27824081}.	PTM: Ubiquitin-mediated proteasomal degradation is regulated by c-JUN. It is associated with relocalization to the nucleoplasm and decreased homooligomerization. {ECO:0000269|PubMed:26903295}.; PTM: Phosphorylated upon DNA damage probably by ATM and DNA-PK; may regulate NOP53 degradation. {ECO:0000269|PubMed:27829214}.	21.0733	20.7539	20.8736	20.9313	20.4699	20.6346	20.6448	20.628	20.6586	20.6702	20.5567	20.6192	20.5163	20.5639	20.5216	20.4451	0.00706736	0.0264159	-0.313712	0.00741341	0.0187197	-0.28186	0.00137881	0.00456557	-0.396337
Q9NZM5	NOP53_HUMAN_T28_M1	1	1	K.SDADSGFLGLRPT#SVDPALRR.R	sp|Q9NZM5|NOP53_HUMAN-T28	NOP53_HUMAN	Ribosome biogenesis protein NOP53 (Glioma tumor suppressor candidate region gene 2 protein) (Protein interacting with carboxyl terminus 1) (PICT-1) (p60)	NOP53 GLT GLTSCR2 PICT1		SUBCELLULAR LOCATION: Nucleus, nucleolus {ECO:0000269|PubMed:10196275, ECO:0000269|PubMed:12429849, ECO:0000269|PubMed:20042497, ECO:0000269|PubMed:22292050, ECO:0000269|PubMed:22522597, ECO:0000269|PubMed:24923447, ECO:0000269|PubMed:25956029, ECO:0000269|PubMed:27729611, ECO:0000269|PubMed:27829214}. Nucleus, nucleoplasm {ECO:0000269|PubMed:22522597, ECO:0000269|PubMed:24923447, ECO:0000269|PubMed:26903295, ECO:0000269|PubMed:27323397}. Note=In the nucleolus may be more specifically localized to the fibrillar center (PubMed:27729611). Mainly nucleolar it relocalizes to the nucleoplasm under specific conditions including ribosomal stress enabling it to interact and regulate nucleoplasmic proteins like p53/TP53 (PubMed:22522597, PubMed:24923447, PubMed:26903295, PubMed:27323397). Also detected in the cytosol (PubMed:24923447, PubMed:27824081). {ECO:0000269|PubMed:22522597, ECO:0000269|PubMed:24923447, ECO:0000269|PubMed:26903295, ECO:0000269|PubMed:27323397, ECO:0000269|PubMed:27729611, ECO:0000269|PubMed:27824081}.	PTM: Ubiquitin-mediated proteasomal degradation is regulated by c-JUN. It is associated with relocalization to the nucleoplasm and decreased homooligomerization. {ECO:0000269|PubMed:26903295}.; PTM: Phosphorylated upon DNA damage probably by ATM and DNA-PK; may regulate NOP53 degradation. {ECO:0000269|PubMed:27829214}.	15.9465	15.5998	15.6143	15.7441	15.1885	15.3415	15.3875	15.4059	15.3651	15.298	15.3755	15.3888	15.1551	15.3703	15.2174	15.1379	0.00571918	0.0226829	-0.395334	0.00428031	0.0122561	-0.369336	0.00189511	0.00581063	-0.506001
Q9NZN4	EHD2_HUMAN_S438_M1	1	2	R.GPDEAM*EDGEEGS#DDEAEWVVTK.D;R.GPDEAMEDGEEGS#DDEAEWVVTK.D	sp|Q9NZN4|EHD2_HUMAN-S438	EHD2_HUMAN	EH domain-containing protein 2 (PAST homolog 2)	EHD2 PAST2		SUBCELLULAR LOCATION: Cell membrane {ECO:0000269|PubMed:17233914}; Peripheral membrane protein {ECO:0000250|UniProtKB:Q8BH64}; Cytoplasmic side {ECO:0000250|UniProtKB:Q8BH64}. Membrane, caveola {ECO:0000269|PubMed:22323287}; Peripheral membrane protein {ECO:0000250|UniProtKB:Q8BH64}; Cytoplasmic side {ECO:0000250|UniProtKB:Q8BH64}. Endosome membrane {ECO:0000250|UniProtKB:Q4V8H8}; Peripheral membrane protein {ECO:0000250|UniProtKB:Q4V8H8}; Cytoplasmic side {ECO:0000250|UniProtKB:Q4V8H8}. Cytoplasm, cytosol {ECO:0000250|UniProtKB:Q8BH64}. Note=Colocalizes with GLUT4 in intracellular tubulovesicular structures that are associated with cortical F-actin. Colocalizes with FER1L5 at plasma membrane in myoblasts and myotubes. {ECO:0000250|UniProtKB:Q8BH64}.		22.836	22.8417	22.9635	22.924	22.8195	22.8547	22.9138	22.8721	22.9406	22.8368	22.8159	22.8924	22.7679	22.8172	22.8532	22.7686	0.504259	0.620518	-0.0262598	0.654119	0.719262	-0.0198614	0.0544843	0.0868432	-0.0895668
Q9NZN4	EHD2_HUMAN_S468_M1	1	2	K.SKYDEIFYNLAPADGKLS#GSK.A;K.YDEIFYNLAPADGKLS#GSK.A	sp|Q9NZN4|EHD2_HUMAN-S468	EHD2_HUMAN	EH domain-containing protein 2 (PAST homolog 2)	EHD2 PAST2		SUBCELLULAR LOCATION: Cell membrane {ECO:0000269|PubMed:17233914}; Peripheral membrane protein {ECO:0000250|UniProtKB:Q8BH64}; Cytoplasmic side {ECO:0000250|UniProtKB:Q8BH64}. Membrane, caveola {ECO:0000269|PubMed:22323287}; Peripheral membrane protein {ECO:0000250|UniProtKB:Q8BH64}; Cytoplasmic side {ECO:0000250|UniProtKB:Q8BH64}. Endosome membrane {ECO:0000250|UniProtKB:Q4V8H8}; Peripheral membrane protein {ECO:0000250|UniProtKB:Q4V8H8}; Cytoplasmic side {ECO:0000250|UniProtKB:Q4V8H8}. Cytoplasm, cytosol {ECO:0000250|UniProtKB:Q8BH64}. Note=Colocalizes with GLUT4 in intracellular tubulovesicular structures that are associated with cortical F-actin. Colocalizes with FER1L5 at plasma membrane in myoblasts and myotubes. {ECO:0000250|UniProtKB:Q8BH64}.		22.7434	22.6996	22.8356	22.8539	22.565	22.7361	22.8443	22.6273	22.6791	22.5494	22.4663	22.5562	22.4845	22.3652	22.3877	22.3101	0.25644	0.375887	-0.0899783	0.00847977	0.0207714	-0.220401	0.000260639	0.00139689	-0.396269
Q9NZN4	EHD2_HUMAN_T474_M1	1	1	K.AKT#WMVGTK.L	sp|Q9NZN4|EHD2_HUMAN-T474	EHD2_HUMAN	EH domain-containing protein 2 (PAST homolog 2)	EHD2 PAST2		SUBCELLULAR LOCATION: Cell membrane {ECO:0000269|PubMed:17233914}; Peripheral membrane protein {ECO:0000250|UniProtKB:Q8BH64}; Cytoplasmic side {ECO:0000250|UniProtKB:Q8BH64}. Membrane, caveola {ECO:0000269|PubMed:22323287}; Peripheral membrane protein {ECO:0000250|UniProtKB:Q8BH64}; Cytoplasmic side {ECO:0000250|UniProtKB:Q8BH64}. Endosome membrane {ECO:0000250|UniProtKB:Q4V8H8}; Peripheral membrane protein {ECO:0000250|UniProtKB:Q4V8H8}; Cytoplasmic side {ECO:0000250|UniProtKB:Q4V8H8}. Cytoplasm, cytosol {ECO:0000250|UniProtKB:Q8BH64}. Note=Colocalizes with GLUT4 in intracellular tubulovesicular structures that are associated with cortical F-actin. Colocalizes with FER1L5 at plasma membrane in myoblasts and myotubes. {ECO:0000250|UniProtKB:Q8BH64}.		17.9535	17.9037	18.0708	17.9932	17.8475	17.9138	17.8974	17.8801	17.9392	17.898	18.0784	18.0939	17.9054	17.8497	17.9468	17.9759	0.0456902	0.104094	-0.0956201	0.728117	0.783083	0.0220602	0.22224	0.28736	-0.0608298
Q9NZN4	EHD2_HUMAN_S484_M1	1	1	K.LPNS#VLGR.I	sp|Q9NZN4|EHD2_HUMAN-S484	EHD2_HUMAN	EH domain-containing protein 2 (PAST homolog 2)	EHD2 PAST2		SUBCELLULAR LOCATION: Cell membrane {ECO:0000269|PubMed:17233914}; Peripheral membrane protein {ECO:0000250|UniProtKB:Q8BH64}; Cytoplasmic side {ECO:0000250|UniProtKB:Q8BH64}. Membrane, caveola {ECO:0000269|PubMed:22323287}; Peripheral membrane protein {ECO:0000250|UniProtKB:Q8BH64}; Cytoplasmic side {ECO:0000250|UniProtKB:Q8BH64}. Endosome membrane {ECO:0000250|UniProtKB:Q4V8H8}; Peripheral membrane protein {ECO:0000250|UniProtKB:Q4V8H8}; Cytoplasmic side {ECO:0000250|UniProtKB:Q4V8H8}. Cytoplasm, cytosol {ECO:0000250|UniProtKB:Q8BH64}. Note=Colocalizes with GLUT4 in intracellular tubulovesicular structures that are associated with cortical F-actin. Colocalizes with FER1L5 at plasma membrane in myoblasts and myotubes. {ECO:0000250|UniProtKB:Q8BH64}.		19.5711	19.6507	19.7408	19.7194	19.1824	19.4163	19.3646	19.2747	19.4172	19.2407	19.1715	19.2545	19.2436	19.1511	19.2359	19.1837	0.00134843	0.0084397	-0.361009	0.000821634	0.00368256	-0.399535	4.20715e-05	0.000445725	-0.466926
Q9NZN5	ARHGC_HUMAN_S1327_M1	1	1	R.TGTGDIATC@YS#PR.T	sp|Q9NZN5|ARHGC_HUMAN-S1327	ARHGC_HUMAN	Rho guanine nucleotide exchange factor 12 (Leukemia-associated RhoGEF)	ARHGEF12 KIAA0382 LARG		SUBCELLULAR LOCATION: Cytoplasm {ECO:0000305}. Membrane {ECO:0000305}. Note=Translocated to the membrane upon stimulation. {ECO:0000305}.		20.4465	20.5866	20.5934	20.6478	20.9422	20.7794	20.8424	20.8001	21.1115	20.9417	21.0298	20.9414	20.9452	21.1812	21.045	21.034	0.00284353	0.0139582	0.27247	0.000316228	0.00194539	0.437507	0.000304651	0.00155931	0.482766
Q9NZN5	ARHGC_HUMAN_S1331_M2	2	1	R.TGTGDIAT#C@YSPRTS#TESFAPR.D	sp|Q9NZN5|ARHGC_HUMAN-T1324;S1331	ARHGC_HUMAN	Rho guanine nucleotide exchange factor 12 (Leukemia-associated RhoGEF)	ARHGEF12 KIAA0382 LARG		SUBCELLULAR LOCATION: Cytoplasm {ECO:0000305}. Membrane {ECO:0000305}. Note=Translocated to the membrane upon stimulation. {ECO:0000305}.		17.6366	17.4066	17.4521	17.591	18.4946	18.5398	18.497	18.5438	18.7002	18.771	18.8752	18.8863	18.7615	19.0121	18.848	18.7728	2.11185e-06	0.000343542	0.997228	1.75169e-06	0.000148418	1.28661	2.98697e-06	0.000110874	1.32703
Q9NZN5	ARHGC_HUMAN_S1389_M1	1	2	R.EAHS#DENPSEGDGAVNK.E;R.EAHS#DENPSEGDGAVNKEEK.D	sp|Q9NZN5|ARHGC_HUMAN-S1389	ARHGC_HUMAN	Rho guanine nucleotide exchange factor 12 (Leukemia-associated RhoGEF)	ARHGEF12 KIAA0382 LARG		SUBCELLULAR LOCATION: Cytoplasm {ECO:0000305}. Membrane {ECO:0000305}. Note=Translocated to the membrane upon stimulation. {ECO:0000305}.		20.3081	20.2605	20.1273	20.1429	20.106	20.2442	20.1955	20.1141	20.2137	20.1092	20.269	20.154	20.1284	20.1028	20.1106	20.1898	0.449884	0.570827	-0.0447468	0.694712	0.754229	-0.0232133	0.16416	0.222007	-0.0767888
Q9NZN5	ARHGC_HUMAN_S1288_M1	1	1	R.TAS#QGPQTDSVIQNSENIK.A	sp|Q9NZN5|ARHGC_HUMAN-S1288	ARHGC_HUMAN	Rho guanine nucleotide exchange factor 12 (Leukemia-associated RhoGEF)	ARHGEF12 KIAA0382 LARG		SUBCELLULAR LOCATION: Cytoplasm {ECO:0000305}. Membrane {ECO:0000305}. Note=Translocated to the membrane upon stimulation. {ECO:0000305}.		15.9078	16.1726	16.1991	16.2928	16.8048	16.6436	16.6093	16.6356	17.3402	17.0665	16.9716	17.0728	17.1745	17.3204	17.2754	17.058	0.00131171	0.00828307	0.530238	0.000147686	0.001201	0.96969	4.31389e-05	0.000453386	1.06401
Q9NZN5	ARHGC_HUMAN_S1541_M1	1	1	R.LAGSALTDKHS#DKS.-	sp|Q9NZN5|ARHGC_HUMAN-S1541	ARHGC_HUMAN	Rho guanine nucleotide exchange factor 12 (Leukemia-associated RhoGEF)	ARHGEF12 KIAA0382 LARG		SUBCELLULAR LOCATION: Cytoplasm {ECO:0000305}. Membrane {ECO:0000305}. Note=Translocated to the membrane upon stimulation. {ECO:0000305}.		19.5537	19.51	19.4969	19.5981	19.513	19.5	19.4786	19.4845	19.7139	19.6341	19.6575	19.6896	19.6073	19.8055	19.6908	19.5655	0.108574	0.19774	-0.045646	0.00353478	0.0105945	0.134082	0.0690048	0.10603	0.127579
Q9NZN5	ARHGC_HUMAN_S178_M1	1	1	H.MSPIMTSPHS#PGASGNMER.I	sp|Q9NZN5|ARHGC_HUMAN-S178	ARHGC_HUMAN	Rho guanine nucleotide exchange factor 12 (Leukemia-associated RhoGEF)	ARHGEF12 KIAA0382 LARG		SUBCELLULAR LOCATION: Cytoplasm {ECO:0000305}. Membrane {ECO:0000305}. Note=Translocated to the membrane upon stimulation. {ECO:0000305}.		18.6023	18.6282	18.6082	18.429	18.6626	18.6337	18.5864	18.5868	18.6138	18.5029	18.4675	18.4938	18.6474	18.7029	18.6734	18.8824	0.351189	0.47535	0.0504842	0.433402	0.514158	-0.0473992	0.0642038	0.0997353	0.159627
Q9NZN5	ARHGC_HUMAN_S190_M1	1	2	R.ITS#PVLM*GEENNVVHNQK.V;R.ITS#PVLMGEENNVVHNQK.V	sp|Q9NZN5|ARHGC_HUMAN-S190	ARHGC_HUMAN	Rho guanine nucleotide exchange factor 12 (Leukemia-associated RhoGEF)	ARHGEF12 KIAA0382 LARG		SUBCELLULAR LOCATION: Cytoplasm {ECO:0000305}. Membrane {ECO:0000305}. Note=Translocated to the membrane upon stimulation. {ECO:0000305}.		17.0923	16.9128	17.0148	17.1633	17.6581	17.6685	17.6237	17.711	18.0986	17.979	18.0189	17.8561	18.3059	18.2424	18.1278	17.9876	3.46276e-05	0.000983911	0.619517	1.4095e-05	0.00034842	0.942364	1.45948e-05	0.000239711	1.1201
Q9NZN5	ARHGC_HUMAN_S1394_M1	1	1	R.EAHSDENPS#EGDGAVNK.E	sp|Q9NZN5|ARHGC_HUMAN-S1394	ARHGC_HUMAN	Rho guanine nucleotide exchange factor 12 (Leukemia-associated RhoGEF)	ARHGEF12 KIAA0382 LARG		SUBCELLULAR LOCATION: Cytoplasm {ECO:0000305}. Membrane {ECO:0000305}. Note=Translocated to the membrane upon stimulation. {ECO:0000305}.		16.6867	16.8301	16.6814	16.9113	17.1281	16.9586	16.8252	16.795	16.9428	16.9618	17.037	16.9713	16.8368	17.0077	17.1165	17.0021	0.165426	0.271135	0.149349	0.015456	0.0333636	0.200853	0.0382643	0.0645768	0.2134
Q9NZN5	ARHGC_HUMAN_S337_M1	1	1	K.SETIQDTDTQS#LVGSPSTR.I	sp|Q9NZN5|ARHGC_HUMAN-S337	ARHGC_HUMAN	Rho guanine nucleotide exchange factor 12 (Leukemia-associated RhoGEF)	ARHGEF12 KIAA0382 LARG		SUBCELLULAR LOCATION: Cytoplasm {ECO:0000305}. Membrane {ECO:0000305}. Note=Translocated to the membrane upon stimulation. {ECO:0000305}.		17.3095	17.2	17.2237	17.3867	17.2409	17.326	17.1569	17.1389	17.3243	17.3244	17.3176	17.2674	17.2113	17.2357	17.3215	17.2801	0.329096	0.453091	-0.064277	0.548643	0.623133	0.028465	0.729394	0.777717	-0.0178034
Q9NZN5	ARHGC_HUMAN_S337_M2	2	1	K.SETIQDTDTQS#LVGS#PSTR.I	sp|Q9NZN5|ARHGC_HUMAN-S337;S341	ARHGC_HUMAN	Rho guanine nucleotide exchange factor 12 (Leukemia-associated RhoGEF)	ARHGEF12 KIAA0382 LARG		SUBCELLULAR LOCATION: Cytoplasm {ECO:0000305}. Membrane {ECO:0000305}. Note=Translocated to the membrane upon stimulation. {ECO:0000305}.		18.6007	18.6451	18.7527	18.8211	18.3659	18.3707	18.4869	18.3578	18.7022	18.523	18.4163	18.4901	18.7676	18.7254	18.613	18.5956	0.00189451	0.0105561	-0.309557	0.0716347	0.116027	-0.172018	0.668071	0.723319	-0.0295238
Q9NZN5	ARHGC_HUMAN_S341_M1	1	1	K.SETIQDTDTQSLVGS#PSTR.I	sp|Q9NZN5|ARHGC_HUMAN-S341	ARHGC_HUMAN	Rho guanine nucleotide exchange factor 12 (Leukemia-associated RhoGEF)	ARHGEF12 KIAA0382 LARG		SUBCELLULAR LOCATION: Cytoplasm {ECO:0000305}. Membrane {ECO:0000305}. Note=Translocated to the membrane upon stimulation. {ECO:0000305}.		19.0331	19.1129	19.264	19.2564	19.442	19.3137	19.3272	19.294	19.396	19.3782	19.4149	19.3683	19.4784	19.5676	19.3972	19.4332	0.0351423	0.0856654	0.177579	0.0081601	0.0201503	0.222731	0.00415488	0.0106541	0.302465
Q9NZN5	ARHGC_HUMAN_S341_M2	2	1	K.SETIQDTDTQS#LVGS#PSTR.I	sp|Q9NZN5|ARHGC_HUMAN-S337;S341	ARHGC_HUMAN	Rho guanine nucleotide exchange factor 12 (Leukemia-associated RhoGEF)	ARHGEF12 KIAA0382 LARG		SUBCELLULAR LOCATION: Cytoplasm {ECO:0000305}. Membrane {ECO:0000305}. Note=Translocated to the membrane upon stimulation. {ECO:0000305}.		18.6007	18.6451	18.7527	18.8211	18.3659	18.3707	18.4869	18.3578	18.7022	18.523	18.4163	18.4901	18.7676	18.7254	18.613	18.5956	0.00189451	0.0105561	-0.309557	0.0716347	0.116027	-0.172018	0.668071	0.723319	-0.0295238
Q9NZN5	ARHGC_HUMAN_S41_M1	1	1	R.IAS#HDFDPTDSSSK.K	sp|Q9NZN5|ARHGC_HUMAN-S41	ARHGC_HUMAN	Rho guanine nucleotide exchange factor 12 (Leukemia-associated RhoGEF)	ARHGEF12 KIAA0382 LARG		SUBCELLULAR LOCATION: Cytoplasm {ECO:0000305}. Membrane {ECO:0000305}. Note=Translocated to the membrane upon stimulation. {ECO:0000305}.		17.4373	17.7311	17.8845	17.8159	18.1	17.7874	17.9744	17.8142	18.4475	18.0339	17.9246	17.995	17.9182	18.4021	18.152	18.255	0.15094	0.253217	0.201771	0.0469462	0.0822334	0.383014	0.016784	0.0325667	0.464617
Q9NZN5	ARHGC_HUMAN_S608_M1	1	1	R.RPS#RHDNSAIGR.A	sp|Q9NZN5|ARHGC_HUMAN-S608	ARHGC_HUMAN	Rho guanine nucleotide exchange factor 12 (Leukemia-associated RhoGEF)	ARHGEF12 KIAA0382 LARG		SUBCELLULAR LOCATION: Cytoplasm {ECO:0000305}. Membrane {ECO:0000305}. Note=Translocated to the membrane upon stimulation. {ECO:0000305}.		15.1995	15.3764	15.182	15.4027	15.1374	15.1608	15.6473	15.456	15.4931	15.501	15.031	14.9089	15.3941	15.1917	15.083	15.2507	0.672453	0.76117	0.0602345	0.742605	0.794573	-0.0566344	0.513685	0.582845	-0.0602544
Q9NZN5	ARHGC_HUMAN_S637_M1	1	1	K.HLSTPSSVS#PEPQDSAK.L	sp|Q9NZN5|ARHGC_HUMAN-S637	ARHGC_HUMAN	Rho guanine nucleotide exchange factor 12 (Leukemia-associated RhoGEF)	ARHGEF12 KIAA0382 LARG		SUBCELLULAR LOCATION: Cytoplasm {ECO:0000305}. Membrane {ECO:0000305}. Note=Translocated to the membrane upon stimulation. {ECO:0000305}.		17.7654	17.9123	17.6883	17.8663	17.815	18.0573	17.9916	17.7753	18.2076	17.9763	18.1627	17.9627	18.2641	18.147	18.1503	18.3381	0.274522	0.396041	0.101751	0.0156234	0.0336474	0.269252	0.000900934	0.00333751	0.416796
Q9NZN5	ARHGC_HUMAN_S751_M1	1	1	K.FDSVAFGES#QSEDEQFENDLETDPPNWQQLVSR.E	sp|Q9NZN5|ARHGC_HUMAN-S751	ARHGC_HUMAN	Rho guanine nucleotide exchange factor 12 (Leukemia-associated RhoGEF)	ARHGEF12 KIAA0382 LARG		SUBCELLULAR LOCATION: Cytoplasm {ECO:0000305}. Membrane {ECO:0000305}. Note=Translocated to the membrane upon stimulation. {ECO:0000305}.		15.8489	15.9782	16.0556	16.2804	16.1413	16.0737	16.1261	15.9948	16.3157	16.3869	16.2552	16.1973	16.2741	16.2621	16.2028	16.1853	0.669945	0.759362	0.0431765	0.0466262	0.0817711	0.247991	0.0870666	0.129096	0.190287
Q9NZN5	ARHGC_HUMAN_S751_M2	2	1	R.KFDSVAFGES#QS#EDEQFENDLETDPPNWQQLVSR.E	sp|Q9NZN5|ARHGC_HUMAN-S751;S753	ARHGC_HUMAN	Rho guanine nucleotide exchange factor 12 (Leukemia-associated RhoGEF)	ARHGEF12 KIAA0382 LARG		SUBCELLULAR LOCATION: Cytoplasm {ECO:0000305}. Membrane {ECO:0000305}. Note=Translocated to the membrane upon stimulation. {ECO:0000305}.		18.5136	18.7465	18.6757	18.8197	18.9713	18.9163	19.0075	18.9544	19.065	19.0362	19.0015	18.9224	19.1002	19.0681	19.0673	19.0481	0.00698841	0.0261992	0.273479	0.00462255	0.0130011	0.317371	0.00119026	0.00408812	0.382041
Q9NZN5	ARHGC_HUMAN_S753_M1	1	2	K.FDSVAFGESQS#EDEQFENDLETDPPNWQQLVSR.E;R.KFDSVAFGESQS#EDEQFENDLETDPPNWQQLVSR.E	sp|Q9NZN5|ARHGC_HUMAN-S753	ARHGC_HUMAN	Rho guanine nucleotide exchange factor 12 (Leukemia-associated RhoGEF)	ARHGEF12 KIAA0382 LARG		SUBCELLULAR LOCATION: Cytoplasm {ECO:0000305}. Membrane {ECO:0000305}. Note=Translocated to the membrane upon stimulation. {ECO:0000305}.		20.4407	20.7782	20.7885	20.7791	20.9152	20.6073	20.6047	20.6342	20.8459	20.777	20.6496	20.6473	20.5068	20.7721	20.7847	20.7883	0.957546	0.971895	-0.00631414	0.746958	0.7983	0.0332707	0.886356	0.910025	0.0163458
Q9NZN5	ARHGC_HUMAN_S753_M2	2	1	R.KFDSVAFGES#QS#EDEQFENDLETDPPNWQQLVSR.E	sp|Q9NZN5|ARHGC_HUMAN-S751;S753	ARHGC_HUMAN	Rho guanine nucleotide exchange factor 12 (Leukemia-associated RhoGEF)	ARHGEF12 KIAA0382 LARG		SUBCELLULAR LOCATION: Cytoplasm {ECO:0000305}. Membrane {ECO:0000305}. Note=Translocated to the membrane upon stimulation. {ECO:0000305}.		18.5136	18.7465	18.6757	18.8197	18.9713	18.9163	19.0075	18.9544	19.065	19.0362	19.0015	18.9224	19.1002	19.0681	19.0673	19.0481	0.00698841	0.0261992	0.273479	0.00462255	0.0130011	0.317371	0.00119026	0.00408812	0.382041
Q9NZN5	ARHGC_HUMAN_T1286_M1	1	1	R.T#ASQGPQTDSVIQNSENIK.A	sp|Q9NZN5|ARHGC_HUMAN-T1286	ARHGC_HUMAN	Rho guanine nucleotide exchange factor 12 (Leukemia-associated RhoGEF)	ARHGEF12 KIAA0382 LARG		SUBCELLULAR LOCATION: Cytoplasm {ECO:0000305}. Membrane {ECO:0000305}. Note=Translocated to the membrane upon stimulation. {ECO:0000305}.		17.8349	18.0284	18.0112	18.0493	18.5895	18.4433	18.5782	18.5133	18.8847	18.6128	18.539	18.6223	18.8453	18.978	18.8916	18.7735	9.25442e-05	0.00165224	0.550125	0.000276039	0.00178795	0.683748	9.6441e-06	0.000198697	0.891138
Q9NZN5	ARHGC_HUMAN_T1293_M1	1	1	R.TASQGPQT#DSVIQNSENIK.A	sp|Q9NZN5|ARHGC_HUMAN-T1293	ARHGC_HUMAN	Rho guanine nucleotide exchange factor 12 (Leukemia-associated RhoGEF)	ARHGEF12 KIAA0382 LARG		SUBCELLULAR LOCATION: Cytoplasm {ECO:0000305}. Membrane {ECO:0000305}. Note=Translocated to the membrane upon stimulation. {ECO:0000305}.		18.2522	18.3886	18.4843	18.5512	18.7281	18.5776	18.691	18.5676	18.9835	18.7878	18.7265	18.8457	18.9259	19.0864	18.9258	18.7653	0.0270673	0.0705108	0.222023	0.00269598	0.00864657	0.416848	0.00152021	0.00492397	0.506772
Q9NZN5	ARHGC_HUMAN_T1324_M1	1	1	R.TGTGDIAT#C@YSPR.T	sp|Q9NZN5|ARHGC_HUMAN-T1324	ARHGC_HUMAN	Rho guanine nucleotide exchange factor 12 (Leukemia-associated RhoGEF)	ARHGEF12 KIAA0382 LARG		SUBCELLULAR LOCATION: Cytoplasm {ECO:0000305}. Membrane {ECO:0000305}. Note=Translocated to the membrane upon stimulation. {ECO:0000305}.		18.0473	18.1162	18.1817	18.2347	18.729	18.4918	18.5698	18.4755	18.7185	18.6803	18.7724	18.6227	18.4838	18.6752	18.4659	18.5896	0.00099917	0.00686869	0.42154	3.79052e-05	0.00054728	0.553527	0.000666556	0.00268113	0.408642
Q9NZN5	ARHGC_HUMAN_T1324_M2	2	1	R.TGTGDIAT#C@YSPRTS#TESFAPR.D	sp|Q9NZN5|ARHGC_HUMAN-T1324;S1331	ARHGC_HUMAN	Rho guanine nucleotide exchange factor 12 (Leukemia-associated RhoGEF)	ARHGEF12 KIAA0382 LARG		SUBCELLULAR LOCATION: Cytoplasm {ECO:0000305}. Membrane {ECO:0000305}. Note=Translocated to the membrane upon stimulation. {ECO:0000305}.		17.6366	17.4066	17.4521	17.591	18.4946	18.5398	18.497	18.5438	18.7002	18.771	18.8752	18.8863	18.7615	19.0121	18.848	18.7728	2.11185e-06	0.000343542	0.997228	1.75169e-06	0.000148418	1.28661	2.98697e-06	0.000110874	1.32703
Q9NZN5	ARHGC_HUMAN_T1330_M1	1	1	R.T#STESFAPR.D	sp|Q9NZN5|ARHGC_HUMAN-T1330	ARHGC_HUMAN	Rho guanine nucleotide exchange factor 12 (Leukemia-associated RhoGEF)	ARHGEF12 KIAA0382 LARG		SUBCELLULAR LOCATION: Cytoplasm {ECO:0000305}. Membrane {ECO:0000305}. Note=Translocated to the membrane upon stimulation. {ECO:0000305}.		18.2064	18.1708	18.1892	18.2823	18.525	18.4432	18.4243	18.4316	18.5797	18.5942	18.6875	18.7016	18.7208	18.8654	18.6789	18.6135	0.000359763	0.00355082	0.243862	3.76773e-05	0.000546817	0.428545	0.000132243	0.00089605	0.507468
Q9NZN5	ARHGC_HUMAN_T1367_M1	1	1	R.DSVGLAPQDSQASNILVMDHMIMTPEMPT#MEPEGGLDDSGEHFFDAR.E	sp|Q9NZN5|ARHGC_HUMAN-T1367	ARHGC_HUMAN	Rho guanine nucleotide exchange factor 12 (Leukemia-associated RhoGEF)	ARHGEF12 KIAA0382 LARG		SUBCELLULAR LOCATION: Cytoplasm {ECO:0000305}. Membrane {ECO:0000305}. Note=Translocated to the membrane upon stimulation. {ECO:0000305}.		16.574	16.5622	16.4753	16.6733	16.5376	16.6144	16.6929	16.7245	16.8936	16.73	17.0208	16.8457	17.0542	16.9948	16.8794	16.88	0.268196	0.388903	0.0711175	0.00598679	0.015829	0.301315	0.000683223	0.00273008	0.38087
Q9NZN5	ARHGC_HUMAN_T189_M1	1	1	R.IT#SPVLMGEENNVVHNQK.V	sp|Q9NZN5|ARHGC_HUMAN-T189	ARHGC_HUMAN	Rho guanine nucleotide exchange factor 12 (Leukemia-associated RhoGEF)	ARHGEF12 KIAA0382 LARG		SUBCELLULAR LOCATION: Cytoplasm {ECO:0000305}. Membrane {ECO:0000305}. Note=Translocated to the membrane upon stimulation. {ECO:0000305}.		17.5034	17.408	17.3511	17.6207	18.0512	18.0297	18.1026	18.0436	18.4729	18.2878	18.3205	18.2713	18.6009	18.6214	18.4099	18.3192	7.37583e-05	0.00145504	0.585945	2.4927e-05	0.000448111	0.867296	3.78283e-05	0.000418725	1.01703
Q9NZN5	ARHGC_HUMAN_T335_M1	1	1	K.SETIQDTDT#QSLVGSPSTR.I	sp|Q9NZN5|ARHGC_HUMAN-T335	ARHGC_HUMAN	Rho guanine nucleotide exchange factor 12 (Leukemia-associated RhoGEF)	ARHGEF12 KIAA0382 LARG		SUBCELLULAR LOCATION: Cytoplasm {ECO:0000305}. Membrane {ECO:0000305}. Note=Translocated to the membrane upon stimulation. {ECO:0000305}.		17.3095	17.2	17.2237	17.3867	17.2409	17.326	17.1569	17.1389	17.3243	17.3244	17.3176	17.2674	17.2113	17.2357	17.3215	17.2801	0.329096	0.453091	-0.064277	0.548643	0.623133	0.028465	0.729394	0.777717	-0.0178034
Q9NZN5	ARHGC_HUMAN_T703_M1	1	1	K.QVGETSAPGDTLDGT#PR.T	sp|Q9NZN5|ARHGC_HUMAN-T703	ARHGC_HUMAN	Rho guanine nucleotide exchange factor 12 (Leukemia-associated RhoGEF)	ARHGEF12 KIAA0382 LARG		SUBCELLULAR LOCATION: Cytoplasm {ECO:0000305}. Membrane {ECO:0000305}. Note=Translocated to the membrane upon stimulation. {ECO:0000305}.		18.5287	18.6967	18.783	18.9396	19.2182	19.2561	19.1249	19.0453	19.75	19.421	19.5571	19.248	19.1622	19.3896	19.2431	19.4725	0.00493419	0.0205036	0.42413	0.00145023	0.00547623	0.757047	0.00194251	0.00592078	0.57988
Q9NZN5	ARHGC_HUMAN_T736_M1	1	1	R.VTEHGT#PKPFR.K	sp|Q9NZN5|ARHGC_HUMAN-T736	ARHGC_HUMAN	Rho guanine nucleotide exchange factor 12 (Leukemia-associated RhoGEF)	ARHGEF12 KIAA0382 LARG		SUBCELLULAR LOCATION: Cytoplasm {ECO:0000305}. Membrane {ECO:0000305}. Note=Translocated to the membrane upon stimulation. {ECO:0000305}.		20.7907	21.3919	21.3669	21.1193	21.906	21.6565	21.6465	21.4602	21.966	21.6436	21.7282	21.5715	21.268	21.5826	21.5777	21.8141	0.0241938	0.0649095	0.500093	0.014213	0.0311958	0.560102	0.0704651	0.107868	0.393391
Q9NZN5	ARHGC_HUMAN_Y1326_M1	1	1	R.TGTGDIATC@Y#SPR.T	sp|Q9NZN5|ARHGC_HUMAN-Y1326	ARHGC_HUMAN	Rho guanine nucleotide exchange factor 12 (Leukemia-associated RhoGEF)	ARHGEF12 KIAA0382 LARG		SUBCELLULAR LOCATION: Cytoplasm {ECO:0000305}. Membrane {ECO:0000305}. Note=Translocated to the membrane upon stimulation. {ECO:0000305}.		18.0003	18.2563	18.1342	18.2334	18.6549	18.4211	18.5818	18.5336	18.8696	18.6113	18.7244	18.714	18.6877	19.004	18.8806	18.7442	0.00212994	0.0114356	0.391818	0.000343308	0.00205477	0.57378	0.000329932	0.00164206	0.673087
Q9NZN5	ARHGC_HUMAN_S269_M1	1	1	K.ATGSAQDGAVVTPS#RPLGDTLTVSEAETDPGDVLGR.T	sp|Q9NZN5|ARHGC_HUMAN-S269	ARHGC_HUMAN	Rho guanine nucleotide exchange factor 12 (Leukemia-associated RhoGEF)	ARHGEF12 KIAA0382 LARG		SUBCELLULAR LOCATION: Cytoplasm {ECO:0000305}. Membrane {ECO:0000305}. Note=Translocated to the membrane upon stimulation. {ECO:0000305}.		16.343	16.4523	16.3919	16.5079	16.7041	16.4811	16.715	16.673	16.7934	16.8201	16.8116	16.6042	16.7923	16.824	16.6988	16.8127	0.0153921	0.0466261	0.219513	0.00178456	0.00636045	0.33356	0.000230771	0.0012871	0.358161
Q9NZN5	ARHGC_HUMAN_S300_M1	1	1	R.TDC@SSGDAS#RPSSDNADSPK.S	sp|Q9NZN5|ARHGC_HUMAN-S300	ARHGC_HUMAN	Rho guanine nucleotide exchange factor 12 (Leukemia-associated RhoGEF)	ARHGEF12 KIAA0382 LARG		SUBCELLULAR LOCATION: Cytoplasm {ECO:0000305}. Membrane {ECO:0000305}. Note=Translocated to the membrane upon stimulation. {ECO:0000305}.		16.125	16.1295	16.1516	16.3956	16.2308	16.2258	16.1888	16.1691	16.2275	16.3868	16.3185	16.0461	16.0614	16.1403	16.1204	16.1877	0.963499	0.975999	0.00319542	0.668901	0.731869	0.044291	0.339643	0.411402	-0.0729682
Q9NZN5	ARHGC_HUMAN_S303_M1	1	1	R.TDC@SSGDASRPS#SDNADSPK.S	sp|Q9NZN5|ARHGC_HUMAN-S303	ARHGC_HUMAN	Rho guanine nucleotide exchange factor 12 (Leukemia-associated RhoGEF)	ARHGEF12 KIAA0382 LARG		SUBCELLULAR LOCATION: Cytoplasm {ECO:0000305}. Membrane {ECO:0000305}. Note=Translocated to the membrane upon stimulation. {ECO:0000305}.		17.5508	17.5089	17.5657	17.7291	17.6895	17.6368	17.4877	17.5316	17.5655	17.6291	17.6671	17.5493	17.3271	17.569	17.4911	17.4555	0.97503	0.983897	-0.00218828	0.808279	0.848729	0.0141078	0.11685	0.165842	-0.127924
Q9NZN5	ARHGC_HUMAN_S304_M1	1	1	R.TDC@SSGDASRPSS#DNADSPK.S	sp|Q9NZN5|ARHGC_HUMAN-S304	ARHGC_HUMAN	Rho guanine nucleotide exchange factor 12 (Leukemia-associated RhoGEF)	ARHGEF12 KIAA0382 LARG		SUBCELLULAR LOCATION: Cytoplasm {ECO:0000305}. Membrane {ECO:0000305}. Note=Translocated to the membrane upon stimulation. {ECO:0000305}.		20.0274	20.1929	20.2692	20.325	20.2573	20.0622	20.1569	20.1357	20.2078	20.134	20.1499	20.149	20.3481	20.4883	20.235	20.1448	0.5313	0.644777	-0.0505828	0.539277	0.614564	-0.0434051	0.346845	0.418685	0.100429
Q9NZN5	ARHGC_HUMAN_S309_M1	1	1	R.TDC@SSGDASRPSSDNADS#PK.S	sp|Q9NZN5|ARHGC_HUMAN-S309	ARHGC_HUMAN	Rho guanine nucleotide exchange factor 12 (Leukemia-associated RhoGEF)	ARHGEF12 KIAA0382 LARG		SUBCELLULAR LOCATION: Cytoplasm {ECO:0000305}. Membrane {ECO:0000305}. Note=Translocated to the membrane upon stimulation. {ECO:0000305}.		19.8229	19.9988	20.0929	20.131	20.0699	19.8736	19.9706	19.9483	20.0355	19.9269	19.9633	19.9557	20.2011	20.3515	20.0684	19.9852	0.586512	0.691895	-0.0458101	0.591786	0.663151	-0.0410336	0.232442	0.298473	0.140144
Q9NZN8	CNOT2_HUMAN_S157_M1	1	1	R.TNS#MSSSGLGSPNR.S	sp|Q9NZN8|CNOT2_HUMAN-S157	CNOT2_HUMAN	CCR4-NOT transcription complex subunit 2 (CCR4-associated factor 2)	CNOT2 CDC36 NOT2 HSPC131 MSTP046		SUBCELLULAR LOCATION: Cytoplasm {ECO:0000269|PubMed:21299754}. Nucleus {ECO:0000305|PubMed:21299754}.		17.5059	17.4966	17.7629	17.6315	17.6766	17.6929	17.6681	17.4752	17.7651	17.6884	17.6906	17.7993	17.7564	17.8437	17.6378	17.8028	0.732578	0.807491	0.028975	0.09293	0.143701	0.136634	0.0810624	0.1214	0.160964
Q9NZN8	CNOT2_HUMAN_S160_M1	1	1	R.TNSM*SS#SGLGSPNR.S	sp|Q9NZN8|CNOT2_HUMAN-S160	CNOT2_HUMAN	CCR4-NOT transcription complex subunit 2 (CCR4-associated factor 2)	CNOT2 CDC36 NOT2 HSPC131 MSTP046		SUBCELLULAR LOCATION: Cytoplasm {ECO:0000269|PubMed:21299754}. Nucleus {ECO:0000305|PubMed:21299754}.		17.827	18.0673	18.1768	18.2748	18.048	18.0018	17.8954	17.9185	18.2682	18.0898	18.1389	18.1282	18.081	18.1203	17.973	18.0223	0.285006	0.40739	-0.120545	0.526489	0.60253	0.0697941	0.725915	0.774797	-0.0373418
Q9NZN8	CNOT2_HUMAN_S391_M1	1	1	R.AAETDPGMVHLALGSDLTTLGLNLNS#PENLYPK.F	sp|Q9NZN8|CNOT2_HUMAN-S391	CNOT2_HUMAN	CCR4-NOT transcription complex subunit 2 (CCR4-associated factor 2)	CNOT2 CDC36 NOT2 HSPC131 MSTP046		SUBCELLULAR LOCATION: Cytoplasm {ECO:0000269|PubMed:21299754}. Nucleus {ECO:0000305|PubMed:21299754}.		18.5794	18.5728	18.5969	18.4519	18.6039	18.816	18.6339	18.6702	18.7576	18.7643	18.6586	18.745	18.8093	18.8879	18.7249	18.8325	0.0634015	0.132634	0.130786	0.00463758	0.0130384	0.181132	0.00143945	0.00472002	0.263389
Q9NZN8	CNOT2_HUMAN_S63_M1	1	1	K.DMLASPS#TSGQLSQFGASLYGQQSALGLPMR.G	sp|Q9NZN8|CNOT2_HUMAN-S63	CNOT2_HUMAN	CCR4-NOT transcription complex subunit 2 (CCR4-associated factor 2)	CNOT2 CDC36 NOT2 HSPC131 MSTP046		SUBCELLULAR LOCATION: Cytoplasm {ECO:0000269|PubMed:21299754}. Nucleus {ECO:0000305|PubMed:21299754}.		17.6908	17.6819	17.8454	17.8527	17.8182	17.941	17.9492	17.9139	17.9256	17.7169	17.754	17.6229	17.6551	17.8284	17.7052	17.7959	0.0484421	0.108762	0.137879	0.875848	0.903098	-0.0128492	0.739145	0.786512	-0.0215342
Q9NZN8	CNOT2_HUMAN_S69_M1	1	1	K.DMLASPSTSGQLS#QFGASLYGQQSALGLPMR.G	sp|Q9NZN8|CNOT2_HUMAN-S69	CNOT2_HUMAN	CCR4-NOT transcription complex subunit 2 (CCR4-associated factor 2)	CNOT2 CDC36 NOT2 HSPC131 MSTP046		SUBCELLULAR LOCATION: Cytoplasm {ECO:0000269|PubMed:21299754}. Nucleus {ECO:0000305|PubMed:21299754}.		16.7923	16.8433	17.0521	17.0471	17.0031	16.9024	17.0262	16.9831	17.2575	17.1455	17.0192	17.1904	17.1637	17.3294	17.1356	17.0269	0.559308	0.66918	0.0450385	0.0405124	0.0729605	0.219457	0.0467372	0.0764187	0.230212
Q9NZN8	CNOT2_HUMAN_S242_M1	1	1	R.EGS#GNPTPLINPLAGR.A	sp|Q9NZN8|CNOT2_HUMAN-S242	CNOT2_HUMAN	CCR4-NOT transcription complex subunit 2 (CCR4-associated factor 2)	CNOT2 CDC36 NOT2 HSPC131 MSTP046		SUBCELLULAR LOCATION: Cytoplasm {ECO:0000269|PubMed:21299754}. Nucleus {ECO:0000305|PubMed:21299754}.		13.8741	13.8853	14.0212	13.6664	14.7738	14.7148	14.4645	14.8282	14.734	14.7108	14.785	15.0156	14.7941	14.9783	15.0483	14.9479	0.000256864	0.00292883	0.833594	8.29007e-05	0.000848187	0.949621	2.12639e-05	0.00029821	1.0804
Q9NZN8	CNOT2_HUMAN_S161_M1	1	1	R.TNSM*SSS#GLGSPNR.S	sp|Q9NZN8|CNOT2_HUMAN-S161	CNOT2_HUMAN	CCR4-NOT transcription complex subunit 2 (CCR4-associated factor 2)	CNOT2 CDC36 NOT2 HSPC131 MSTP046		SUBCELLULAR LOCATION: Cytoplasm {ECO:0000269|PubMed:21299754}. Nucleus {ECO:0000305|PubMed:21299754}.		17.0228	17.3002	17.2834	17.4207	17.0984	17.1144	16.9938	17.0738	17.3894	17.1122	17.2698	17.1536	17.2228	17.172	17.0932	17.0915	0.0779794	0.155044	-0.186664	0.815102	0.854378	-0.0255177	0.25871	0.326383	-0.111874
Q9NZN8	CNOT2_HUMAN_S165_M1	1	1	R.TNSMSSSGLGS#PNR.S	sp|Q9NZN8|CNOT2_HUMAN-S165	CNOT2_HUMAN	CCR4-NOT transcription complex subunit 2 (CCR4-associated factor 2)	CNOT2 CDC36 NOT2 HSPC131 MSTP046		SUBCELLULAR LOCATION: Cytoplasm {ECO:0000269|PubMed:21299754}. Nucleus {ECO:0000305|PubMed:21299754}.		20.4083	20.5056	20.5156	20.5984	20.6275	20.51	20.5053	20.5046	20.5593	20.4928	20.5204	20.4982	20.4383	20.5504	20.4796	20.3984	0.566886	0.675161	0.0298542	0.806556	0.847443	0.0106833	0.45656	0.528216	-0.0403211
Q9NZN8	CNOT2_HUMAN_S170_M1	1	1	R.SS#PSIIC@MPK.Q	sp|Q9NZN8|CNOT2_HUMAN-S170	CNOT2_HUMAN	CCR4-NOT transcription complex subunit 2 (CCR4-associated factor 2)	CNOT2 CDC36 NOT2 HSPC131 MSTP046		SUBCELLULAR LOCATION: Cytoplasm {ECO:0000269|PubMed:21299754}. Nucleus {ECO:0000305|PubMed:21299754}.		19.1756	19.5252	19.6214	19.5653	19.7405	19.7216	19.592	19.5367	19.805	19.6048	19.5995	19.7142	19.4006	19.567	19.5273	19.5713	0.168251	0.274641	0.17585	0.111343	0.167147	0.209034	0.694211	0.746637	0.0447003
Q9NZN8	CNOT2_HUMAN_S311_M1	1	1	K.TTSS#TDGPK.F	sp|Q9NZN8|CNOT2_HUMAN-S311	CNOT2_HUMAN	CCR4-NOT transcription complex subunit 2 (CCR4-associated factor 2)	CNOT2 CDC36 NOT2 HSPC131 MSTP046		SUBCELLULAR LOCATION: Cytoplasm {ECO:0000269|PubMed:21299754}. Nucleus {ECO:0000305|PubMed:21299754}.		16.401	16.4897	16.7142	16.7441	16.7859	16.7063	16.5236	16.5402	17.0832	16.9504	17.0853	17.08	17.0625	17.3286	17.0101	17.1473	0.641879	0.736754	0.0517463	0.00218717	0.00738267	0.462508	0.00237814	0.00692054	0.549897
Q9NZQ3	SPN90_HUMAN_S120_M1	1	1	R.RGPSASSVAVMTSS#TSDHHLDAAAAR.Q	sp|Q9NZQ3|SPN90_HUMAN-S120	SPN90_HUMAN	NCK-interacting protein with SH3 domain (54 kDa VacA-interacting protein) (54 kDa vimentin-interacting protein) (VIP54) (90 kDa SH3 protein interacting with Nck) (AF3p21) (Dia-interacting protein 1) (DIP-1) (Diaphanous protein-interacting protein) (SH3 adapter protein SPIN90) (WASP-interacting SH3-domain protein) (WISH) (Wiskott-Aldrich syndrome protein-interacting protein)	NCKIPSD AF3P21 SPIN90		SUBCELLULAR LOCATION: Nucleus. Note=Colocalizes with DRF1 at membrane ruffles, and with Nck at Z-disks in mature cardiac myocytes.		17.9147	17.9521	18.0877	18.0448	18.5271	18.578	18.5481	18.5181	18.3898	18.4026	18.2984	18.3789	18.3116	18.2683	18.2467	18.3275	1.35834e-05	0.000628827	0.543002	0.000216445	0.00152848	0.367586	0.00061762	0.00253651	0.288685
Q9NZQ3	SPN90_HUMAN_S122_M1	1	1	R.RGPSASSVAVMTSSTS#DHHLDAAAAR.Q	sp|Q9NZQ3|SPN90_HUMAN-S122	SPN90_HUMAN	NCK-interacting protein with SH3 domain (54 kDa VacA-interacting protein) (54 kDa vimentin-interacting protein) (VIP54) (90 kDa SH3 protein interacting with Nck) (AF3p21) (Dia-interacting protein 1) (DIP-1) (Diaphanous protein-interacting protein) (SH3 adapter protein SPIN90) (WASP-interacting SH3-domain protein) (WISH) (Wiskott-Aldrich syndrome protein-interacting protein)	NCKIPSD AF3P21 SPIN90		SUBCELLULAR LOCATION: Nucleus. Note=Colocalizes with DRF1 at membrane ruffles, and with Nck at Z-disks in mature cardiac myocytes.		15.256	15.0345	15.0259	15.0726	15.5266	15.663	15.8147	15.6383	15.6246	15.589	15.7448	15.7051	15.7073	15.8428	15.6428	15.843	0.000413502	0.00388309	0.563401	0.000120347	0.00106154	0.568646	0.000106315	0.000779204	0.661706
Q9NZQ3	SPN90_HUMAN_T180_M1	1	1	R.AAPT#TPPPPVK.R	sp|Q9NZQ3|SPN90_HUMAN-T180	SPN90_HUMAN	NCK-interacting protein with SH3 domain (54 kDa VacA-interacting protein) (54 kDa vimentin-interacting protein) (VIP54) (90 kDa SH3 protein interacting with Nck) (AF3p21) (Dia-interacting protein 1) (DIP-1) (Diaphanous protein-interacting protein) (SH3 adapter protein SPIN90) (WASP-interacting SH3-domain protein) (WISH) (Wiskott-Aldrich syndrome protein-interacting protein)	NCKIPSD AF3P21 SPIN90		SUBCELLULAR LOCATION: Nucleus. Note=Colocalizes with DRF1 at membrane ruffles, and with Nck at Z-disks in mature cardiac myocytes.		15.2465	15.3987	15.0049	15.5807	15.4421	15.4894	15.4257	15.2229	15.2189	15.1792	15.3671	14.9549	15.0078	15.1102	15.1725	15.2513	0.542799	0.654685	0.0873182	0.423432	0.504174	-0.127719	0.240585	0.307171	-0.172253
Q9NZQ3	SPN90_HUMAN_T181_M1	1	2	R.AAPTT#PPPPVK.R;R.AAPTT#PPPPVKR.R	sp|Q9NZQ3|SPN90_HUMAN-T181	SPN90_HUMAN	NCK-interacting protein with SH3 domain (54 kDa VacA-interacting protein) (54 kDa vimentin-interacting protein) (VIP54) (90 kDa SH3 protein interacting with Nck) (AF3p21) (Dia-interacting protein 1) (DIP-1) (Diaphanous protein-interacting protein) (SH3 adapter protein SPIN90) (WASP-interacting SH3-domain protein) (WISH) (Wiskott-Aldrich syndrome protein-interacting protein)	NCKIPSD AF3P21 SPIN90		SUBCELLULAR LOCATION: Nucleus. Note=Colocalizes with DRF1 at membrane ruffles, and with Nck at Z-disks in mature cardiac myocytes.		20.1321	20.0567	20.0861	20.1633	19.9257	20.1047	20.1074	20.0671	20.0737	20.067	20.1323	20.1036	20.3108	20.2001	20.0686	20.1198	0.278314	0.400079	-0.0583383	0.602206	0.672409	-0.0154257	0.302695	0.373179	0.0652318
Q9NZT2	OGFR_HUMAN_S349_M1	1	1	R.S#VEPQDAGPLER.S	sp|Q9NZT2|OGFR_HUMAN-S349	OGFR_HUMAN	Opioid growth factor receptor (OGFr) (Protein 7-60) (Zeta-type opioid receptor)	OGFR		SUBCELLULAR LOCATION: Cytoplasm {ECO:0000250}. Nucleus {ECO:0000250}. Note=The OGF/OGFR complex is probably translocated to the nucleus.		18.8374	18.8202	18.7975	18.8673	18.601	18.6948	18.7738	18.7264	18.7923	18.6231	18.6811	18.6626	18.7782	18.7583	18.6571	18.6202	0.0154976	0.0468694	-0.131584	0.0113745	0.0261211	-0.140831	0.0212834	0.0396688	-0.127169
Q9NZT2	OGFR_HUMAN_S361_M1	1	1	R.S#QGDEAGGHGEDRPEPLSPK.E	sp|Q9NZT2|OGFR_HUMAN-S361	OGFR_HUMAN	Opioid growth factor receptor (OGFr) (Protein 7-60) (Zeta-type opioid receptor)	OGFR		SUBCELLULAR LOCATION: Cytoplasm {ECO:0000250}. Nucleus {ECO:0000250}. Note=The OGF/OGFR complex is probably translocated to the nucleus.		17.615	17.4362	17.4602	17.5307	17.6056	17.6681	17.8755	17.6859	18.1209	17.9893	17.8516	18.243	18.641	19.0429	18.745	18.6636	0.0310287	0.0779555	0.198226	0.00116343	0.00469359	0.540661	1.60149e-05	0.00025233	1.26258
Q9NZT2	OGFR_HUMAN_S361_M2	2	1	R.S#QGDEAGGHGEDRPEPLS#PK.E	sp|Q9NZT2|OGFR_HUMAN-S361;S378	OGFR_HUMAN	Opioid growth factor receptor (OGFr) (Protein 7-60) (Zeta-type opioid receptor)	OGFR		SUBCELLULAR LOCATION: Cytoplasm {ECO:0000250}. Nucleus {ECO:0000250}. Note=The OGF/OGFR complex is probably translocated to the nucleus.		18.9457	18.9558	19.0321	19.2235	18.9131	18.9326	19.4365	19.3934	19.7523	19.51	19.352	19.4526	20.6737	20.8828	20.4198	20.2125	0.438437	0.560202	0.129654	0.00420793	0.012097	0.477484	8.06709e-05	0.000656163	1.50791
Q9NZT2	OGFR_HUMAN_S315_M1	1	1	R.KVEEEGS#PGDPDHEASTQGR.T	sp|Q9NZT2|OGFR_HUMAN-S315	OGFR_HUMAN	Opioid growth factor receptor (OGFr) (Protein 7-60) (Zeta-type opioid receptor)	OGFR		SUBCELLULAR LOCATION: Cytoplasm {ECO:0000250}. Nucleus {ECO:0000250}. Note=The OGF/OGFR complex is probably translocated to the nucleus.		21.5035	21.4828	21.4495	21.5656	21.3586	21.313	21.582	21.5083	21.5427	21.4715	21.2707	21.4628	21.5444	21.5721	21.6129	21.4084	0.40937	0.531783	-0.0598949	0.353823	0.435175	-0.0634295	0.525517	0.594025	0.0340943
Q9NZT2	OGFR_HUMAN_S378_M2	2	1	R.S#QGDEAGGHGEDRPEPLS#PK.E	sp|Q9NZT2|OGFR_HUMAN-S361;S378	OGFR_HUMAN	Opioid growth factor receptor (OGFr) (Protein 7-60) (Zeta-type opioid receptor)	OGFR		SUBCELLULAR LOCATION: Cytoplasm {ECO:0000250}. Nucleus {ECO:0000250}. Note=The OGF/OGFR complex is probably translocated to the nucleus.		18.9457	18.9558	19.0321	19.2235	18.9131	18.9326	19.4365	19.3934	19.7523	19.51	19.352	19.4526	20.6737	20.8828	20.4198	20.2125	0.438437	0.560202	0.129654	0.00420793	0.012097	0.477484	8.06709e-05	0.000656163	1.50791
Q9NZT2	OGFR_HUMAN_S403_M1	1	1	R.EQPPTEPGPQS#ASEVEK.I	sp|Q9NZT2|OGFR_HUMAN-S403	OGFR_HUMAN	Opioid growth factor receptor (OGFr) (Protein 7-60) (Zeta-type opioid receptor)	OGFR		SUBCELLULAR LOCATION: Cytoplasm {ECO:0000250}. Nucleus {ECO:0000250}. Note=The OGF/OGFR complex is probably translocated to the nucleus.		18.0608	18.1696	17.9979	18.1721	18.5015	18.4456	18.6608	18.6536	19.0518	18.8998	18.9765	18.8618	19.1698	19.2517	19.1134	19.0003	0.000522663	0.00450419	0.465261	7.93459e-06	0.00026621	0.847381	5.09606e-06	0.000142759	1.03369
Q9NZT2	OGFR_HUMAN_S420_M1	1	1	K.IALNLEGC@ALS#QGSLR.T	sp|Q9NZT2|OGFR_HUMAN-S420	OGFR_HUMAN	Opioid growth factor receptor (OGFr) (Protein 7-60) (Zeta-type opioid receptor)	OGFR		SUBCELLULAR LOCATION: Cytoplasm {ECO:0000250}. Nucleus {ECO:0000250}. Note=The OGF/OGFR complex is probably translocated to the nucleus.		17.4836	17.4957	17.5913	17.6267	17.7352	17.6799	17.8063	17.7105	18.093	17.9622	17.945	17.8873	17.9596	18.1731	17.927	18.0802	0.00610748	0.0237418	0.183633	0.000280495	0.00180276	0.422547	0.000342345	0.00168454	0.485641
Q9NZT2	OGFR_HUMAN_S378_M1	1	1	R.SQGDEAGGHGEDRPEPLS#PK.E	sp|Q9NZT2|OGFR_HUMAN-S378	OGFR_HUMAN	Opioid growth factor receptor (OGFr) (Protein 7-60) (Zeta-type opioid receptor)	OGFR		SUBCELLULAR LOCATION: Cytoplasm {ECO:0000250}. Nucleus {ECO:0000250}. Note=The OGF/OGFR complex is probably translocated to the nucleus.		22.1185	22.014	21.9786	22.0899	21.8112	21.9158	21.9963	21.9598	22.1191	21.9626	21.901	21.9892	22.0535	22.2445	22.215	22.0414	0.0459896	0.104648	-0.129456	0.348152	0.429221	-0.0572478	0.205408	0.268488	0.0883245
Q9NZT2	OGFR_HUMAN_S585_M1	1	1	R.PAGPAGDEPAESPSETPGPS#PAGPTR.D	sp|Q9NZT2|OGFR_HUMAN-S585	OGFR_HUMAN	Opioid growth factor receptor (OGFr) (Protein 7-60) (Zeta-type opioid receptor)	OGFR		SUBCELLULAR LOCATION: Cytoplasm {ECO:0000250}. Nucleus {ECO:0000250}. Note=The OGF/OGFR complex is probably translocated to the nucleus.		16.5689	16.5399	16.8895	16.8523	16.7092	16.7565	16.7198	16.6608	16.9339	16.7895	16.6214	16.8469	16.7055	16.9417	16.7407	16.7436	0.991381	0.994792	-0.00105818	0.479163	0.558194	0.0852991	0.533587	0.601715	0.0702538
Q9NZT2	OGFR_HUMAN_S484_M1	1	2	K.VDEGAGDSAAVASGGAQTLALAGS#PAPSGHPK.A;R.KVDEGAGDSAAVASGGAQTLALAGS#PAPSGHPK.A	sp|Q9NZT2|OGFR_HUMAN-S484	OGFR_HUMAN	Opioid growth factor receptor (OGFr) (Protein 7-60) (Zeta-type opioid receptor)	OGFR		SUBCELLULAR LOCATION: Cytoplasm {ECO:0000250}. Nucleus {ECO:0000250}. Note=The OGF/OGFR complex is probably translocated to the nucleus.		19.5268	19.4842	19.4257	19.4222	19.1536	19.2057	19.172	19.2519	19.3666	19.1865	19.2222	19.2847	18.9249	19.1671	19.2046	19.1258	0.00018728	0.00243895	-0.268898	0.00527207	0.0143299	-0.1997	0.00175668	0.00548692	-0.359135
Q9NZT2	OGFR_HUMAN_S517_M1	1	1	K.EGTPGS#PSETPGPSPAGPAGDEPAESPSETPGPR.P	sp|Q9NZT2|OGFR_HUMAN-S517	OGFR_HUMAN	Opioid growth factor receptor (OGFr) (Protein 7-60) (Zeta-type opioid receptor)	OGFR		SUBCELLULAR LOCATION: Cytoplasm {ECO:0000250}. Nucleus {ECO:0000250}. Note=The OGF/OGFR complex is probably translocated to the nucleus.		17.1793	17.1734	17.224	17.1739	17.0457	17.0314	17.1385	17.2064	17.4449	17.1948	17.1117	17.2685	17.0396	17.4864	17.2499	17.2037	0.104187	0.191944	-0.0821492	0.385766	0.46727	0.0673249	0.56111	0.627278	0.0572481
Q9NZT2	OGFR_HUMAN_S519_M1	1	1	K.EGTPGSPS#ETPGPSPAGPAGDEPAESPSETPGPR.P	sp|Q9NZT2|OGFR_HUMAN-S519	OGFR_HUMAN	Opioid growth factor receptor (OGFr) (Protein 7-60) (Zeta-type opioid receptor)	OGFR		SUBCELLULAR LOCATION: Cytoplasm {ECO:0000250}. Nucleus {ECO:0000250}. Note=The OGF/OGFR complex is probably translocated to the nucleus.		16.413	16.4097	16.4741	16.3312	16.3553	16.2173	16.3393	16.4602	16.711	16.5133	16.4558	16.5528	16.2686	16.7634	16.5263	16.5296	0.310337	0.433995	-0.0639574	0.0506249	0.0874856	0.151204	0.31643	0.387643	0.114978
Q9NZT2	OGFR_HUMAN_S577_M1	1	1	R.PAGPAGDEPAES#PSETPGPSPAGPTR.D	sp|Q9NZT2|OGFR_HUMAN-S577	OGFR_HUMAN	Opioid growth factor receptor (OGFr) (Protein 7-60) (Zeta-type opioid receptor)	OGFR		SUBCELLULAR LOCATION: Cytoplasm {ECO:0000250}. Nucleus {ECO:0000250}. Note=The OGF/OGFR complex is probably translocated to the nucleus.		17.2353	17.2141	17.1894	17.2204	17.1123	17.2596	17.3759	17.2853	17.2439	17.2507	17.1999	17.1535	17.3227	17.2374	17.2078	17.2773	0.463333	0.583359	0.0434753	0.913137	0.932643	-0.00278269	0.132146	0.184309	0.0465183
Q9NZU0	FLRT3_HUMAN_S593_M1	1	2	R.ETS#FQM*LPISNEPISK.E;R.ETS#FQMLPISNEPISK.E	sp|Q9NZU0|FLRT3_HUMAN-S593	FLRT3_HUMAN	Leucine-rich repeat transmembrane protein FLRT3 (Fibronectin-like domain-containing leucine-rich transmembrane protein 3)	FLRT3 KIAA1469 UNQ856/PRO1865		SUBCELLULAR LOCATION: Cell membrane {ECO:0000250|UniProtKB:Q8BGT1}; Single-pass membrane protein {ECO:0000250|UniProtKB:Q8BGT1}. Presynaptic cell membrane {ECO:0000250|UniProtKB:Q8BGT1}; Single-pass membrane protein {ECO:0000250|UniProtKB:Q8BGT1}. Endoplasmic reticulum membrane {ECO:0000250|UniProtKB:Q8BGT1}. Cell junction, focal adhesion {ECO:0000250|UniProtKB:Q8BGT1}. Secreted {ECO:0000250|UniProtKB:Q8BGT1}. Cell projection, axon {ECO:0000250|UniProtKB:Q8BGT1}. Cell projection, growth cone membrane {ECO:0000250|UniProtKB:Q8BGT1}. Note=Detected on dendritic punctae that colocalize in part with glutamaergic synapses, but not with GABAergic synapses. Proteolytic cleavage in the juxtamembrane region gives rise to a shedded ectodomain. {ECO:0000250|UniProtKB:B1H234, ECO:0000250|UniProtKB:Q8BGT1}.	PTM: N-glycosylated. {ECO:0000250|UniProtKB:Q8BGT1}.; PTM: Proteolytic cleavage in the juxtamembrane region gives rise to a soluble ectodomain. Cleavage is probably effected by a metalloprotease. {ECO:0000250|UniProtKB:Q8BGT1}.	20.5843	20.6097	20.6585	20.6334	20.8738	20.9432	21.0236	21.0282	21.1583	21.0717	21.0431	21.0145	21.0791	21.121	21.0158	21.0007	0.000133075	0.00200354	0.345695	1.33386e-05	0.000340471	0.450416	1.05543e-05	0.00020497	0.432637
Q9NZU0	FLRT3_HUMAN_S600_M1	1	1	R.ETSFQM*LPIS#NEPISK.E	sp|Q9NZU0|FLRT3_HUMAN-S600	FLRT3_HUMAN	Leucine-rich repeat transmembrane protein FLRT3 (Fibronectin-like domain-containing leucine-rich transmembrane protein 3)	FLRT3 KIAA1469 UNQ856/PRO1865		SUBCELLULAR LOCATION: Cell membrane {ECO:0000250|UniProtKB:Q8BGT1}; Single-pass membrane protein {ECO:0000250|UniProtKB:Q8BGT1}. Presynaptic cell membrane {ECO:0000250|UniProtKB:Q8BGT1}; Single-pass membrane protein {ECO:0000250|UniProtKB:Q8BGT1}. Endoplasmic reticulum membrane {ECO:0000250|UniProtKB:Q8BGT1}. Cell junction, focal adhesion {ECO:0000250|UniProtKB:Q8BGT1}. Secreted {ECO:0000250|UniProtKB:Q8BGT1}. Cell projection, axon {ECO:0000250|UniProtKB:Q8BGT1}. Cell projection, growth cone membrane {ECO:0000250|UniProtKB:Q8BGT1}. Note=Detected on dendritic punctae that colocalize in part with glutamaergic synapses, but not with GABAergic synapses. Proteolytic cleavage in the juxtamembrane region gives rise to a shedded ectodomain. {ECO:0000250|UniProtKB:B1H234, ECO:0000250|UniProtKB:Q8BGT1}.	PTM: N-glycosylated. {ECO:0000250|UniProtKB:Q8BGT1}.; PTM: Proteolytic cleavage in the juxtamembrane region gives rise to a soluble ectodomain. Cleavage is probably effected by a metalloprotease. {ECO:0000250|UniProtKB:Q8BGT1}.	17.6764	17.6919	17.8547	17.7759	17.994	17.8709	17.96	18.05	18.1985	18.1826	18.0408	18.1127	18.2072	18.3327	18.1526	18.035	0.00773075	0.0282322	0.219023	0.000422993	0.00235829	0.383907	0.00113387	0.00394251	0.432182
Q9NZU0	FLRT3_HUMAN_T592_M1	1	1	R.ET#SFQM*LPISNEPISK.E	sp|Q9NZU0|FLRT3_HUMAN-T592	FLRT3_HUMAN	Leucine-rich repeat transmembrane protein FLRT3 (Fibronectin-like domain-containing leucine-rich transmembrane protein 3)	FLRT3 KIAA1469 UNQ856/PRO1865		SUBCELLULAR LOCATION: Cell membrane {ECO:0000250|UniProtKB:Q8BGT1}; Single-pass membrane protein {ECO:0000250|UniProtKB:Q8BGT1}. Presynaptic cell membrane {ECO:0000250|UniProtKB:Q8BGT1}; Single-pass membrane protein {ECO:0000250|UniProtKB:Q8BGT1}. Endoplasmic reticulum membrane {ECO:0000250|UniProtKB:Q8BGT1}. Cell junction, focal adhesion {ECO:0000250|UniProtKB:Q8BGT1}. Secreted {ECO:0000250|UniProtKB:Q8BGT1}. Cell projection, axon {ECO:0000250|UniProtKB:Q8BGT1}. Cell projection, growth cone membrane {ECO:0000250|UniProtKB:Q8BGT1}. Note=Detected on dendritic punctae that colocalize in part with glutamaergic synapses, but not with GABAergic synapses. Proteolytic cleavage in the juxtamembrane region gives rise to a shedded ectodomain. {ECO:0000250|UniProtKB:B1H234, ECO:0000250|UniProtKB:Q8BGT1}.	PTM: N-glycosylated. {ECO:0000250|UniProtKB:Q8BGT1}.; PTM: Proteolytic cleavage in the juxtamembrane region gives rise to a soluble ectodomain. Cleavage is probably effected by a metalloprotease. {ECO:0000250|UniProtKB:Q8BGT1}.	16.4089	16.489	16.5939	16.5095	16.707	16.7856	16.7808	16.8092	17.0428	16.8426	16.8693	16.831	16.9425	16.9883	16.8872	16.9718	0.000847048	0.00613877	0.270306	0.00071324	0.00334662	0.396087	5.28832e-05	0.000509985	0.447116
Q9NZU0	FLRT3_HUMAN_S585_M1	1	1	K.DNS#ILEIR.E	sp|Q9NZU0|FLRT3_HUMAN-S585	FLRT3_HUMAN	Leucine-rich repeat transmembrane protein FLRT3 (Fibronectin-like domain-containing leucine-rich transmembrane protein 3)	FLRT3 KIAA1469 UNQ856/PRO1865		SUBCELLULAR LOCATION: Cell membrane {ECO:0000250|UniProtKB:Q8BGT1}; Single-pass membrane protein {ECO:0000250|UniProtKB:Q8BGT1}. Presynaptic cell membrane {ECO:0000250|UniProtKB:Q8BGT1}; Single-pass membrane protein {ECO:0000250|UniProtKB:Q8BGT1}. Endoplasmic reticulum membrane {ECO:0000250|UniProtKB:Q8BGT1}. Cell junction, focal adhesion {ECO:0000250|UniProtKB:Q8BGT1}. Secreted {ECO:0000250|UniProtKB:Q8BGT1}. Cell projection, axon {ECO:0000250|UniProtKB:Q8BGT1}. Cell projection, growth cone membrane {ECO:0000250|UniProtKB:Q8BGT1}. Note=Detected on dendritic punctae that colocalize in part with glutamaergic synapses, but not with GABAergic synapses. Proteolytic cleavage in the juxtamembrane region gives rise to a shedded ectodomain. {ECO:0000250|UniProtKB:B1H234, ECO:0000250|UniProtKB:Q8BGT1}.	PTM: N-glycosylated. {ECO:0000250|UniProtKB:Q8BGT1}.; PTM: Proteolytic cleavage in the juxtamembrane region gives rise to a soluble ectodomain. Cleavage is probably effected by a metalloprotease. {ECO:0000250|UniProtKB:Q8BGT1}.	20.7592	20.8479	20.8227	20.8361	20.8491	20.8116	20.9802	20.9703	21.1488	21.0886	21.0119	21.098	21.1063	21.1287	21.0932	20.962	0.115544	0.207211	0.0863398	0.000227709	0.0015772	0.270368	0.000938299	0.00343541	0.256088
Q9NZU0	FLRT3_HUMAN_Y575_M1	1	2	K.DDY#AEAGTKK.D;R.RKDDY#AEAGTK.K	sp|Q9NZU0|FLRT3_HUMAN-Y575	FLRT3_HUMAN	Leucine-rich repeat transmembrane protein FLRT3 (Fibronectin-like domain-containing leucine-rich transmembrane protein 3)	FLRT3 KIAA1469 UNQ856/PRO1865		SUBCELLULAR LOCATION: Cell membrane {ECO:0000250|UniProtKB:Q8BGT1}; Single-pass membrane protein {ECO:0000250|UniProtKB:Q8BGT1}. Presynaptic cell membrane {ECO:0000250|UniProtKB:Q8BGT1}; Single-pass membrane protein {ECO:0000250|UniProtKB:Q8BGT1}. Endoplasmic reticulum membrane {ECO:0000250|UniProtKB:Q8BGT1}. Cell junction, focal adhesion {ECO:0000250|UniProtKB:Q8BGT1}. Secreted {ECO:0000250|UniProtKB:Q8BGT1}. Cell projection, axon {ECO:0000250|UniProtKB:Q8BGT1}. Cell projection, growth cone membrane {ECO:0000250|UniProtKB:Q8BGT1}. Note=Detected on dendritic punctae that colocalize in part with glutamaergic synapses, but not with GABAergic synapses. Proteolytic cleavage in the juxtamembrane region gives rise to a shedded ectodomain. {ECO:0000250|UniProtKB:B1H234, ECO:0000250|UniProtKB:Q8BGT1}.	PTM: N-glycosylated. {ECO:0000250|UniProtKB:Q8BGT1}.; PTM: Proteolytic cleavage in the juxtamembrane region gives rise to a soluble ectodomain. Cleavage is probably effected by a metalloprotease. {ECO:0000250|UniProtKB:Q8BGT1}.	21.5206	22.2684	22.1315	22.4377	20.7954	20.7602	20.8376	20.7852	21.687	20.8798	20.7058	20.7796	20.8192	21.0302	20.8911	20.8426	0.000650867	0.00517034	-1.29493	0.0119823	0.0272426	-1.07646	0.0011342	0.00394295	-1.19377
Q9NZV5	SELN_HUMAN_S13_M1	1	1	R.GPPS#PGPAAQPPAPPR.R	sp|Q9NZV5|SELN_HUMAN-S13	SELN_HUMAN	Selenoprotein N (SelN)	SELENON SELN SEPN1		SUBCELLULAR LOCATION: [Isoform 2]: Endoplasmic reticulum membrane {ECO:0000269|PubMed:12700173}.	PTM: [Isoform 2]: N-glycosylated. {ECO:0000269|PubMed:12700173}.	19.3065	19.2203	19.3045	19.3052	19.3811	19.3651	19.3881	19.3773	19.5756	19.4943	19.5848	19.5084	19.5567	19.6679	19.5346	19.6254	0.0051194	0.0209975	0.0937728	0.000179085	0.00135587	0.256641	0.000161039	0.00101976	0.312033
Q9NZW5	PALS2_HUMAN_S106_M1	1	1	K.C@YDS#PPSSPEMNNSSINNQLLPVDAIR.I	sp|Q9NZW5|PALS2_HUMAN-S106	PALS2_HUMAN	Protein PALS2 (MAGUK p55 subfamily member 6) (Membrane protein, palmitoylated 6) (Veli-associated MAGUK 1) (VAM-1)	PALS2 MPP6 VAM1		SUBCELLULAR LOCATION: Membrane {ECO:0000250}; Peripheral membrane protein {ECO:0000250}.		16.5134	16.505	16.5128	16.4539	16.603	16.4752	16.6921	16.6525	16.6689	16.635	16.5205	16.6201	16.5709	16.7858	16.6462	16.6801	0.0681602	0.140176	0.109391	0.016644	0.0354248	0.114862	0.00980265	0.0210073	0.174469
Q9NZW5	PALS2_HUMAN_S109_M1	1	1	K.C@YDSPPS#SPEMNNSSINNQLLPVDAIR.I	sp|Q9NZW5|PALS2_HUMAN-S109	PALS2_HUMAN	Protein PALS2 (MAGUK p55 subfamily member 6) (Membrane protein, palmitoylated 6) (Veli-associated MAGUK 1) (VAM-1)	PALS2 MPP6 VAM1		SUBCELLULAR LOCATION: Membrane {ECO:0000250}; Peripheral membrane protein {ECO:0000250}.		15.7979	15.8367	15.8005	15.8195	15.7899	15.7755	15.924	15.8664	15.8493	15.7316	15.8036	15.8698	15.9299	16.0648	15.9791	15.822	0.505933	0.622128	0.025338	0.999251	0.999379	-3.12686e-05	0.0391507	0.0658061	0.135297
Q9NZW5	PALS2_HUMAN_S110_M1	1	1	K.C@YDSPPSS#PEMNNSSINNQLLPVDAIR.I	sp|Q9NZW5|PALS2_HUMAN-S110	PALS2_HUMAN	Protein PALS2 (MAGUK p55 subfamily member 6) (Membrane protein, palmitoylated 6) (Veli-associated MAGUK 1) (VAM-1)	PALS2 MPP6 VAM1		SUBCELLULAR LOCATION: Membrane {ECO:0000250}; Peripheral membrane protein {ECO:0000250}.		16.9016	16.8657	17.0084	17.0588	16.8857	16.9122	17.0176	16.8748	17.0717	17.0199	16.903	17.0327	16.9141	17.0407	17.0116	16.8491	0.541209	0.653364	-0.0360514	0.437234	0.51783	0.048177	0.94248	0.95523	-0.0047498
Q9NZZ3	CHMP5_HUMAN_S30_M1	1	1	R.AES#IDKK.I	sp|Q9NZZ3|CHMP5_HUMAN-S30	CHMP5_HUMAN	Charged multivesicular body protein 5 (Chromatin-modifying protein 5) (SNF7 domain-containing protein 2) (Vacuolar protein sorting-associated protein 60) (Vps60) (hVps60)	CHMP5 C9orf83 SNF7DC2 CGI-34 HSPC177 PNAS-114 PNAS-2		SUBCELLULAR LOCATION: Cytoplasm, cytosol {ECO:0000269|PubMed:15644320}. Endosome membrane {ECO:0000305}; Peripheral membrane protein {ECO:0000305}. Midbody {ECO:0000269|PubMed:17853893}. Note=Localizes to the midbody of dividing cells (PubMed:17853893). Localized in two distinct rings on either side of the Flemming body (PubMed:17853893). {ECO:0000269|PubMed:17853893}.	PTM: (Microbial infection) Stearoylated By S.flexneri N-epsilon-fatty acyltransferase IcsB, promoting S.flexneri evasion of autophagy. {ECO:0000269|PubMed:30061757}.; PTM: ISGylated. Isgylation inhibits its interaction with VTA1. {ECO:0000269|PubMed:21543490}.	20.5686	20.6269	20.5822	20.4543	20.4074	20.6317	20.9165	20.8231	20.861	20.6326	20.6176	20.9308	20.9518	20.9351	20.6698	20.5749	0.29252	0.415483	0.136661	0.0601456	0.100598	0.202501	0.0688834	0.105869	0.224901
Q9NZZ3	CHMP5_HUMAN_S86_M1	1	1	R.DNLAQQS#FNMEQANYTIQSLK.D	sp|Q9NZZ3|CHMP5_HUMAN-S86	CHMP5_HUMAN	Charged multivesicular body protein 5 (Chromatin-modifying protein 5) (SNF7 domain-containing protein 2) (Vacuolar protein sorting-associated protein 60) (Vps60) (hVps60)	CHMP5 C9orf83 SNF7DC2 CGI-34 HSPC177 PNAS-114 PNAS-2		SUBCELLULAR LOCATION: Cytoplasm, cytosol {ECO:0000269|PubMed:15644320}. Endosome membrane {ECO:0000305}; Peripheral membrane protein {ECO:0000305}. Midbody {ECO:0000269|PubMed:17853893}. Note=Localizes to the midbody of dividing cells (PubMed:17853893). Localized in two distinct rings on either side of the Flemming body (PubMed:17853893). {ECO:0000269|PubMed:17853893}.	PTM: (Microbial infection) Stearoylated By S.flexneri N-epsilon-fatty acyltransferase IcsB, promoting S.flexneri evasion of autophagy. {ECO:0000269|PubMed:30061757}.; PTM: ISGylated. Isgylation inhibits its interaction with VTA1. {ECO:0000269|PubMed:21543490}.	18.6422	18.1972	18.2653	18.1142	16.974	17.8337	17.8721	17.8516	18.2481	17.9049	17.7936	17.961	18.2432	18.0255	17.7958	17.8333	0.035559	0.0864747	-0.671855	0.0738445	0.119053	-0.327833	0.0777632	0.117277	-0.330286
Q9NZZ3	CHMP5_HUMAN_T95_M1	1	1	R.DNLAQQSFNMEQANYT#IQSLK.D	sp|Q9NZZ3|CHMP5_HUMAN-T95	CHMP5_HUMAN	Charged multivesicular body protein 5 (Chromatin-modifying protein 5) (SNF7 domain-containing protein 2) (Vacuolar protein sorting-associated protein 60) (Vps60) (hVps60)	CHMP5 C9orf83 SNF7DC2 CGI-34 HSPC177 PNAS-114 PNAS-2		SUBCELLULAR LOCATION: Cytoplasm, cytosol {ECO:0000269|PubMed:15644320}. Endosome membrane {ECO:0000305}; Peripheral membrane protein {ECO:0000305}. Midbody {ECO:0000269|PubMed:17853893}. Note=Localizes to the midbody of dividing cells (PubMed:17853893). Localized in two distinct rings on either side of the Flemming body (PubMed:17853893). {ECO:0000269|PubMed:17853893}.	PTM: (Microbial infection) Stearoylated By S.flexneri N-epsilon-fatty acyltransferase IcsB, promoting S.flexneri evasion of autophagy. {ECO:0000269|PubMed:30061757}.; PTM: ISGylated. Isgylation inhibits its interaction with VTA1. {ECO:0000269|PubMed:21543490}.	16.8231	16.9222	16.9589	16.9311	17.3037	17.3525	17.2515	17.1812	17.3034	17.1913	17.4586	17.4704	17.4001	17.3818	17.2308	17.3983	0.000249581	0.00288628	0.363413	0.00086881	0.00382432	0.447094	0.000119535	0.000841057	0.443954
Q9P013	CWC15_HUMAN_S86_M1	1	1	R.EHTTS#SSVSK.K	sp|Q9P013|CWC15_HUMAN-S86	CWC15_HUMAN	Spliceosome-associated protein CWC15 homolog	CWC15 C11orf5 AD-002 HSPC148		SUBCELLULAR LOCATION: Nucleus {ECO:0000269|PubMed:20176811, ECO:0000269|PubMed:28076346, ECO:0000269|PubMed:28502770}.		18.3462	18.3097	18.2532	18.3302	17.8702	18.0131	18.0037	18.1498	18.4499	18.3165	18.4289	18.1196	18.4451	18.3356	18.3276	18.3648	0.00255341	0.012932	-0.300621	0.817204	0.85606	0.0189052	0.132902	0.185199	0.0584654
Q9P013	CWC15_HUMAN_S87_M1	1	1	R.EHTTSS#SVSK.K	sp|Q9P013|CWC15_HUMAN-S87	CWC15_HUMAN	Spliceosome-associated protein CWC15 homolog	CWC15 C11orf5 AD-002 HSPC148		SUBCELLULAR LOCATION: Nucleus {ECO:0000269|PubMed:20176811, ECO:0000269|PubMed:28076346, ECO:0000269|PubMed:28502770}.		18.3462	18.3097	18.2532	18.3302	17.8702	18.0131	18.0037	18.1498	18.4499	18.3165	18.4289	18.1196	18.4451	18.3356	18.3276	18.3648	0.00255341	0.012932	-0.300621	0.817204	0.85606	0.0189052	0.132902	0.185199	0.0584654
Q9P013	CWC15_HUMAN_S121_M1	1	1	R.LDQIPAANLDADDPLTDEEDEDFEEES#DDDDTAALLAELEK.I	sp|Q9P013|CWC15_HUMAN-S121	CWC15_HUMAN	Spliceosome-associated protein CWC15 homolog	CWC15 C11orf5 AD-002 HSPC148		SUBCELLULAR LOCATION: Nucleus {ECO:0000269|PubMed:20176811, ECO:0000269|PubMed:28076346, ECO:0000269|PubMed:28502770}.		20.6721	20.802	21.0003	21.0085	21.2187	21.2115	21.0546	21.254	21.4536	21.4863	21.2583	21.0975	21.0746	21.081	21.187	21.2244	0.0148494	0.0454233	0.314006	0.00992594	0.0235536	0.453218	0.0235637	0.0431061	0.271043
Q9P016	THYN1_HUMAN_S14_M1	1	1	R.LAGTSGS#DK.G	sp|Q9P016|THYN1_HUMAN-S14	THYN1_HUMAN	Thymocyte nuclear protein 1 (Thymocyte protein Thy28)	THYN1 THY28 HSPC144 MDS012 My0054		SUBCELLULAR LOCATION: Nucleus {ECO:0000250}.	PTM: Phosphorylated. {ECO:0000250}.	17.9635	17.9657	18.1201	18.096	18.0758	18.2076	18.1878	18.1445	18.3981	18.2179	18.197	18.4651	18.2943	18.4012	18.2987	18.1884	0.060209	0.1277	0.11762	0.011131	0.0257006	0.283229	0.00505548	0.0124178	0.259334
Q9P035	HACD3_HUMAN_S114_M1	1	4	K.RPLFLAPDFDRWLDES#DAEM*ELR.A;K.RPLFLAPDFDRWLDES#DAEMELR.A;R.WLDES#DAEM*ELR.A;R.WLDES#DAEMELR.A	sp|Q9P035|HACD3_HUMAN-S114	HACD3_HUMAN	Very-long-chain (3R)-3-hydroxyacyl-CoA dehydratase 3 (EC 4.2.1.134) (3-hydroxyacyl-CoA dehydratase 3) (HACD3) (Butyrate-induced protein 1) (B-ind1) (hB-ind1) (Protein-tyrosine phosphatase-like A domain-containing protein 1)	HACD3 BIND1 PTPLAD1	ACT_SITE 286; /evidence="ECO:0000250|UniProtKB:P40857"; ACT_SITE 293; /evidence="ECO:0000250|UniProtKB:P40857"	SUBCELLULAR LOCATION: Endoplasmic reticulum membrane {ECO:0000269|PubMed:18554506}; Multi-pass membrane protein {ECO:0000269|PubMed:18554506}.		26.37	26.3885	26.3841	26.3528	26.4309	26.3459	26.3078	26.3516	26.3147	26.3828	26.481	26.3275	26.4781	26.4855	26.3748	26.4684	0.604217	0.706434	-0.0148016	0.947793	0.959805	0.00264033	0.028353	0.0502889	0.077856
Q9P035	HACD3_HUMAN_S135_M1	1	4	K.LRLES#EGSPETLTNLR.K;K.LRLES#EGSPETLTNLRK.G;R.LES#EGSPETLTNLR.K;R.LES#EGSPETLTNLRK.G	sp|Q9P035|HACD3_HUMAN-S135	HACD3_HUMAN	Very-long-chain (3R)-3-hydroxyacyl-CoA dehydratase 3 (EC 4.2.1.134) (3-hydroxyacyl-CoA dehydratase 3) (HACD3) (Butyrate-induced protein 1) (B-ind1) (hB-ind1) (Protein-tyrosine phosphatase-like A domain-containing protein 1)	HACD3 BIND1 PTPLAD1	ACT_SITE 286; /evidence="ECO:0000250|UniProtKB:P40857"; ACT_SITE 293; /evidence="ECO:0000250|UniProtKB:P40857"	SUBCELLULAR LOCATION: Endoplasmic reticulum membrane {ECO:0000269|PubMed:18554506}; Multi-pass membrane protein {ECO:0000269|PubMed:18554506}.		22.9913	23.0995	23.0286	22.9803	23.1792	23.1424	23.1175	23.1921	23.3651	23.2634	23.3926	23.2472	23.6956	23.6672	23.4815	23.4611	0.00590351	0.0232219	0.132855	0.000647777	0.00312973	0.292158	0.000170087	0.00105635	0.551424
Q9P0J7	KCMF1_HUMAN_S220_M1	1	1	R.SAGGQLNSS#GPSASQLQQLQMQLQLER.Q	sp|Q9P0J7|KCMF1_HUMAN-S220	KCMF1_HUMAN	E3 ubiquitin-protein ligase KCMF1 (EC 2.3.2.27) (FGF-induced in gastric cancer) (Potassium channel modulatory factor) (PCMF) (ZZ-type zinc finger-containing protein 1)	KCMF1 FIGC ZZZ1		SUBCELLULAR LOCATION: Cytoplasm {ECO:0000269|PubMed:38297121}. Late endosome {ECO:0000269|PubMed:25582440}. Lysosome {ECO:0000269|PubMed:25582440}.		17.3715	17.2752	17.3191	17.2873	17.5114	17.6856	17.6634	17.5925	17.8064	17.8307	17.7796	17.6127	17.8964	17.753	17.8439	18.0943	0.000539268	0.00459688	0.299957	0.000171089	0.00131756	0.444073	0.000242282	0.00132894	0.583622
Q9P0J7	KCMF1_HUMAN_S223_M1	1	1	R.SAGGQLNSSGPS#ASQLQQLQMQLQLER.Q	sp|Q9P0J7|KCMF1_HUMAN-S223	KCMF1_HUMAN	E3 ubiquitin-protein ligase KCMF1 (EC 2.3.2.27) (FGF-induced in gastric cancer) (Potassium channel modulatory factor) (PCMF) (ZZ-type zinc finger-containing protein 1)	KCMF1 FIGC ZZZ1		SUBCELLULAR LOCATION: Cytoplasm {ECO:0000269|PubMed:38297121}. Late endosome {ECO:0000269|PubMed:25582440}. Lysosome {ECO:0000269|PubMed:25582440}.		17.6222	17.6325	17.718	17.5501	17.924	18.0274	17.967	17.967	17.8805	17.9048	17.8815	17.9771	17.9884	17.9197	17.883	17.9903	0.000152347	0.00216064	0.340684	0.00049651	0.00261587	0.280291	0.000350278	0.00171243	0.314666
Q9P0J7	KCMF1_HUMAN_S183_M1	1	1	R.SNMHFTSSSTGGLSS#SQSSYSPSNR.E	sp|Q9P0J7|KCMF1_HUMAN-S183	KCMF1_HUMAN	E3 ubiquitin-protein ligase KCMF1 (EC 2.3.2.27) (FGF-induced in gastric cancer) (Potassium channel modulatory factor) (PCMF) (ZZ-type zinc finger-containing protein 1)	KCMF1 FIGC ZZZ1		SUBCELLULAR LOCATION: Cytoplasm {ECO:0000269|PubMed:38297121}. Late endosome {ECO:0000269|PubMed:25582440}. Lysosome {ECO:0000269|PubMed:25582440}.		15.062	15.2908	15.1751	14.8593	15.1502	15.3885	15.0457	15.2769	15.529	15.236	15.589	15.3864	15.6219	15.4709	15.6114	15.8567	0.355505	0.479491	0.1185	0.0313967	0.0590248	0.338307	0.00427843	0.0108945	0.543399
Q9P0K1	ADA22_HUMAN_S869_M1	1	1	K.SPSS#STGSIASSR.K	sp|Q9P0K1|ADA22_HUMAN-S869	ADA22_HUMAN	Disintegrin and metalloproteinase domain-containing protein 22 (ADAM 22) (Metalloproteinase-disintegrin ADAM22-3) (Metalloproteinase-like, disintegrin-like, and cysteine-rich protein 2)	ADAM22 MDC2		SUBCELLULAR LOCATION: Cell membrane {ECO:0000269|PubMed:27066583}; Single-pass type I membrane protein {ECO:0000305}. Cell projection, axon {ECO:0000250|UniProtKB:Q9R1V6}.	PTM: The precursor is cleaved by a furin endopeptidase. {ECO:0000250}.	13.9359	13.7173	13.7986	13.5184	14.3627	14.887	14.661	14.7707	14.2987	14.4417	14.2549	14.5818	14.1269	13.9654	14.1843	14.2855	0.000622171	0.00502445	0.927817	0.00127089	0.00498768	0.651735	0.0111263	0.0233201	0.397983
Q9P0K1	ADA22_HUMAN_S870_M1	1	1	K.SPSSS#TGSIASSR.K	sp|Q9P0K1|ADA22_HUMAN-S870	ADA22_HUMAN	Disintegrin and metalloproteinase domain-containing protein 22 (ADAM 22) (Metalloproteinase-disintegrin ADAM22-3) (Metalloproteinase-like, disintegrin-like, and cysteine-rich protein 2)	ADAM22 MDC2		SUBCELLULAR LOCATION: Cell membrane {ECO:0000269|PubMed:27066583}; Single-pass type I membrane protein {ECO:0000305}. Cell projection, axon {ECO:0000250|UniProtKB:Q9R1V6}.	PTM: The precursor is cleaved by a furin endopeptidase. {ECO:0000250}.	13.9359	13.7173	13.7986	13.5184	14.3627	14.887	14.661	14.7707	14.2987	14.4417	14.2549	14.5818	14.1269	13.9654	14.1843	14.2855	0.000622171	0.00502445	0.927817	0.00127089	0.00498768	0.651735	0.0111263	0.0233201	0.397983
Q9P0K1	ADA22_HUMAN_S834_M1	1	2	R.SNS#WQGNLGGNK.K;R.SNS#WQGNLGGNKK.K	sp|Q9P0K1|ADA22_HUMAN-S834	ADA22_HUMAN	Disintegrin and metalloproteinase domain-containing protein 22 (ADAM 22) (Metalloproteinase-disintegrin ADAM22-3) (Metalloproteinase-like, disintegrin-like, and cysteine-rich protein 2)	ADAM22 MDC2		SUBCELLULAR LOCATION: Cell membrane {ECO:0000269|PubMed:27066583}; Single-pass type I membrane protein {ECO:0000305}. Cell projection, axon {ECO:0000250|UniProtKB:Q9R1V6}.	PTM: The precursor is cleaved by a furin endopeptidase. {ECO:0000250}.	20.5205	20.5493	20.3945	20.4953	20.296	20.3208	20.345	20.3945	20.4285	20.3411	20.3419	20.3139	20.4871	20.3824	20.4427	20.4064	0.00893321	0.0313927	-0.150836	0.0188515	0.0391659	-0.133502	0.188909	0.249801	-0.0602235
Q9P0K8	FOXJ2_HUMAN_S161_M1	1	1	R.HPPDDDLS#QDSPEQEASK.S	sp|Q9P0K8|FOXJ2_HUMAN-S161	FOXJ2_HUMAN	Forkhead box protein J2 (Fork head homologous X)	FOXJ2 FHX		SUBCELLULAR LOCATION: Nucleus.		17.6829	17.3681	17.3407	17.4899	17.4378	17.6933	17.666	17.4278	17.7134	17.5969	17.6235	17.734	17.5598	17.72	17.5908	17.6688	0.448045	0.569228	0.0858065	0.0595904	0.0997923	0.196528	0.10442	0.150795	0.164439
Q9P0K8	FOXJ2_HUMAN_S46_M1	1	1	K.C@SPGS#PTDPNATLSK.D	sp|Q9P0K8|FOXJ2_HUMAN-S46	FOXJ2_HUMAN	Forkhead box protein J2 (Fork head homologous X)	FOXJ2 FHX		SUBCELLULAR LOCATION: Nucleus.		17.6598	17.6188	17.5281	17.5376	17.5496	17.5796	17.8081	17.8011	17.8698	17.7768	17.8537	17.9273	17.8439	17.9233	17.726	17.6466	0.245479	0.363751	0.0985054	0.000895725	0.00390616	0.270779	0.0282867	0.0501988	0.198832
Q9P0K8	FOXJ2_HUMAN_T48_M1	1	1	K.C@SPGSPT#DPNATLSK.D	sp|Q9P0K8|FOXJ2_HUMAN-T48	FOXJ2_HUMAN	Forkhead box protein J2 (Fork head homologous X)	FOXJ2 FHX		SUBCELLULAR LOCATION: Nucleus.		19.5612	19.6894	19.7457	19.5557	19.6606	19.8111	19.8372	19.8668	20.1121	19.8228	20.019	20.038	19.9802	19.9559	19.6853	19.7935	0.0558468	0.120829	0.155951	0.00358917	0.0107234	0.360001	0.0430199	0.0713347	0.215728
Q9P0K8	FOXJ2_HUMAN_S170_M1	1	1	R.RHPPDDDLSQDSPEQEAS#KSPR.G	sp|Q9P0K8|FOXJ2_HUMAN-S170	FOXJ2_HUMAN	Forkhead box protein J2 (Fork head homologous X)	FOXJ2 FHX		SUBCELLULAR LOCATION: Nucleus.		19.9035	20.0408	20.065	20.026	19.9096	19.9457	19.9864	19.9435	20.1608	19.9915	20.0787	20.1447	20.038	19.9927	19.9594	19.8976	0.162608	0.267766	-0.0625517	0.157646	0.222897	0.0851007	0.458481	0.529989	-0.0369106
Q9P0K8	FOXJ2_HUMAN_S172_M1	1	2	R.HPPDDDLSQDSPEQEASKS#PR.G;R.RHPPDDDLSQDSPEQEASKS#PR.G	sp|Q9P0K8|FOXJ2_HUMAN-S172	FOXJ2_HUMAN	Forkhead box protein J2 (Fork head homologous X)	FOXJ2 FHX		SUBCELLULAR LOCATION: Nucleus.		19.1059	19.2168	19.2842	19.293	19.0946	19.0718	19.1773	19.111	19.3325	19.2403	19.2855	19.3299	19.2173	19.1809	19.0812	19.0181	0.0626416	0.131462	-0.111293	0.186573	0.256341	0.0720911	0.160399	0.217561	-0.100598
Q9P0K8	FOXJ2_HUMAN_S164_M1	1	1	R.HPPDDDLSQDS#PEQEASK.S	sp|Q9P0K8|FOXJ2_HUMAN-S164	FOXJ2_HUMAN	Forkhead box protein J2 (Fork head homologous X)	FOXJ2 FHX		SUBCELLULAR LOCATION: Nucleus.		18.1514	18.1157	18.1495	18.0751	18.0771	18.053	18.1683	18.13	18.0085	18.081	18.0478	18.1448	17.9799	18.0673	17.9291	17.9981	0.634587	0.731041	-0.0157992	0.174035	0.242022	-0.0523684	0.0086434	0.0189935	-0.129283
Q9P0K8	FOXJ2_HUMAN_S164_M2	2	1	R.HPPDDDLSQDS#PEQEASKS#PR.G	sp|Q9P0K8|FOXJ2_HUMAN-S164;S172	FOXJ2_HUMAN	Forkhead box protein J2 (Fork head homologous X)	FOXJ2 FHX		SUBCELLULAR LOCATION: Nucleus.		17.8968	17.8622	17.8356	17.7825	17.8686	17.7394	17.8687	17.9463	17.7184	17.9179	17.9685	17.8289	17.9431	17.9887	17.798	17.8997	0.823372	0.877188	0.0114727	0.821253	0.859104	0.0141457	0.230802	0.296656	0.063118
Q9P0K8	FOXJ2_HUMAN_S172_M2	2	1	R.HPPDDDLSQDS#PEQEASKS#PR.G	sp|Q9P0K8|FOXJ2_HUMAN-S164;S172	FOXJ2_HUMAN	Forkhead box protein J2 (Fork head homologous X)	FOXJ2 FHX		SUBCELLULAR LOCATION: Nucleus.		17.8968	17.8622	17.8356	17.7825	17.8686	17.7394	17.8687	17.9463	17.7184	17.9179	17.9685	17.8289	17.9431	17.9887	17.798	17.8997	0.823372	0.877188	0.0114727	0.821253	0.859104	0.0141457	0.230802	0.296656	0.063118
Q9P0L0	VAPA_HUMAN_S153_M1	1	1	K.AVPLNAS#K.Q	sp|Q9P0L0|VAPA_HUMAN-S153	VAPA_HUMAN	Vesicle-associated membrane protein-associated protein A (VAMP-A) (VAMP-associated protein A) (VAP-A) (33 kDa VAMP-associated protein) (VAP-33)	VAPA VAP33		SUBCELLULAR LOCATION: Endoplasmic reticulum membrane {ECO:0000269|PubMed:10523508, ECO:0000269|PubMed:16143324, ECO:0000269|PubMed:19289470, ECO:0000269|PubMed:25447204, ECO:0000269|PubMed:30741634, ECO:0000269|PubMed:32344433, ECO:0000269|PubMed:33124732}; Single-pass type IV membrane protein {ECO:0000269|PubMed:10523508, ECO:0000269|PubMed:19289470}. Cell membrane {ECO:0000269|PubMed:25447204}; Single-pass type IV membrane protein {ECO:0000305}. Cell junction, tight junction {ECO:0000269|PubMed:10523508}. Nucleus membrane {ECO:0000250|UniProtKB:Q9Z270}. Note=Present in the plasma membrane and in intracellular vesicles, together with SNARE proteins. May also associate with the cytoskeleton. Colocalizes with OCLN at the tight junction in polarized epithelial cells. {ECO:0000269|PubMed:10523508}.		18.5915	18.3028	18.1179	18.3771	18.5108	18.5248	18.7798	18.6732	18.7819	18.6755	18.7425	18.8306	18.5822	18.6875	18.6283	18.3834	0.0572683	0.123096	0.274816	0.00734659	0.0185774	0.410275	0.107847	0.155019	0.223016
Q9P0L0	VAPA_HUMAN_S166_M1	1	1	K.PHSVS#LNDTETR.K	sp|Q9P0L0|VAPA_HUMAN-S166	VAPA_HUMAN	Vesicle-associated membrane protein-associated protein A (VAMP-A) (VAMP-associated protein A) (VAP-A) (33 kDa VAMP-associated protein) (VAP-33)	VAPA VAP33		SUBCELLULAR LOCATION: Endoplasmic reticulum membrane {ECO:0000269|PubMed:10523508, ECO:0000269|PubMed:16143324, ECO:0000269|PubMed:19289470, ECO:0000269|PubMed:25447204, ECO:0000269|PubMed:30741634, ECO:0000269|PubMed:32344433, ECO:0000269|PubMed:33124732}; Single-pass type IV membrane protein {ECO:0000269|PubMed:10523508, ECO:0000269|PubMed:19289470}. Cell membrane {ECO:0000269|PubMed:25447204}; Single-pass type IV membrane protein {ECO:0000305}. Cell junction, tight junction {ECO:0000269|PubMed:10523508}. Nucleus membrane {ECO:0000250|UniProtKB:Q9Z270}. Note=Present in the plasma membrane and in intracellular vesicles, together with SNARE proteins. May also associate with the cytoskeleton. Colocalizes with OCLN at the tight junction in polarized epithelial cells. {ECO:0000269|PubMed:10523508}.		19.3012	18.9929	19.1349	19.2903	19.0957	19.1705	19.2645	19.212	19.1962	19.2645	19.0744	19.2358	19.4737	19.5482	19.4565	19.2139	0.944981	0.963481	0.00584188	0.883072	0.908986	0.0129075	0.05589	0.0886886	0.243256
Q9P0L0	VAPA_HUMAN_S209_M1	1	1	K.VAHS#DKPGSTSTASFR.D	sp|Q9P0L0|VAPA_HUMAN-S209	VAPA_HUMAN	Vesicle-associated membrane protein-associated protein A (VAMP-A) (VAMP-associated protein A) (VAP-A) (33 kDa VAMP-associated protein) (VAP-33)	VAPA VAP33		SUBCELLULAR LOCATION: Endoplasmic reticulum membrane {ECO:0000269|PubMed:10523508, ECO:0000269|PubMed:16143324, ECO:0000269|PubMed:19289470, ECO:0000269|PubMed:25447204, ECO:0000269|PubMed:30741634, ECO:0000269|PubMed:32344433, ECO:0000269|PubMed:33124732}; Single-pass type IV membrane protein {ECO:0000269|PubMed:10523508, ECO:0000269|PubMed:19289470}. Cell membrane {ECO:0000269|PubMed:25447204}; Single-pass type IV membrane protein {ECO:0000305}. Cell junction, tight junction {ECO:0000269|PubMed:10523508}. Nucleus membrane {ECO:0000250|UniProtKB:Q9Z270}. Note=Present in the plasma membrane and in intracellular vesicles, together with SNARE proteins. May also associate with the cytoskeleton. Colocalizes with OCLN at the tight junction in polarized epithelial cells. {ECO:0000269|PubMed:10523508}.		18.2958	17.6268	17.6563	17.58	18.9441	19.3481	19.3606	19.5853	19.4605	19.8122	19.6984	19.5565	19.5163	19.5213	19.3692	19.4183	0.000408172	0.00384788	1.51984	6.1715e-05	0.000716691	1.8422	7.28485e-05	0.000618652	1.66659
Q9P0L0	VAPA_HUMAN_S214_M1	1	2	K.VAHSDKPGS#TSTASFR.D;R.KVAHSDKPGS#TSTASFR.D	sp|Q9P0L0|VAPA_HUMAN-S214	VAPA_HUMAN	Vesicle-associated membrane protein-associated protein A (VAMP-A) (VAMP-associated protein A) (VAP-A) (33 kDa VAMP-associated protein) (VAP-33)	VAPA VAP33		SUBCELLULAR LOCATION: Endoplasmic reticulum membrane {ECO:0000269|PubMed:10523508, ECO:0000269|PubMed:16143324, ECO:0000269|PubMed:19289470, ECO:0000269|PubMed:25447204, ECO:0000269|PubMed:30741634, ECO:0000269|PubMed:32344433, ECO:0000269|PubMed:33124732}; Single-pass type IV membrane protein {ECO:0000269|PubMed:10523508, ECO:0000269|PubMed:19289470}. Cell membrane {ECO:0000269|PubMed:25447204}; Single-pass type IV membrane protein {ECO:0000305}. Cell junction, tight junction {ECO:0000269|PubMed:10523508}. Nucleus membrane {ECO:0000250|UniProtKB:Q9Z270}. Note=Present in the plasma membrane and in intracellular vesicles, together with SNARE proteins. May also associate with the cytoskeleton. Colocalizes with OCLN at the tight junction in polarized epithelial cells. {ECO:0000269|PubMed:10523508}.		20.7667	20.786	20.7089	20.5578	21.0507	21.4117	21.3347	21.439	22.1926	21.802	22.1903	21.9974	22.9471	22.7328	22.4857	22.5274	0.00107615	0.00722343	0.604199	1.54376e-05	0.000365257	1.34072	2.96207e-06	0.000110784	1.9684
Q9P0L0	VAPA_HUMAN_S219_M1	1	1	K.VAHSDKPGSTSTAS#FR.D	sp|Q9P0L0|VAPA_HUMAN-S219	VAPA_HUMAN	Vesicle-associated membrane protein-associated protein A (VAMP-A) (VAMP-associated protein A) (VAP-A) (33 kDa VAMP-associated protein) (VAP-33)	VAPA VAP33		SUBCELLULAR LOCATION: Endoplasmic reticulum membrane {ECO:0000269|PubMed:10523508, ECO:0000269|PubMed:16143324, ECO:0000269|PubMed:19289470, ECO:0000269|PubMed:25447204, ECO:0000269|PubMed:30741634, ECO:0000269|PubMed:32344433, ECO:0000269|PubMed:33124732}; Single-pass type IV membrane protein {ECO:0000269|PubMed:10523508, ECO:0000269|PubMed:19289470}. Cell membrane {ECO:0000269|PubMed:25447204}; Single-pass type IV membrane protein {ECO:0000305}. Cell junction, tight junction {ECO:0000269|PubMed:10523508}. Nucleus membrane {ECO:0000250|UniProtKB:Q9Z270}. Note=Present in the plasma membrane and in intracellular vesicles, together with SNARE proteins. May also associate with the cytoskeleton. Colocalizes with OCLN at the tight junction in polarized epithelial cells. {ECO:0000269|PubMed:10523508}.		16.4593	16.3781	16.4038	16.3314	16.4796	16.6539	16.6659	16.4767	16.8636	16.6369	16.8678	16.8812	16.8802	16.8986	16.7329	16.9965	0.0244881	0.0654635	0.175836	0.000626596	0.0030556	0.419187	0.000205279	0.00119143	0.483908
Q9P0L0	VAPA_HUMAN_T170_M1	1	1	K.PHSVSLNDT#ETR.K	sp|Q9P0L0|VAPA_HUMAN-T170	VAPA_HUMAN	Vesicle-associated membrane protein-associated protein A (VAMP-A) (VAMP-associated protein A) (VAP-A) (33 kDa VAMP-associated protein) (VAP-33)	VAPA VAP33		SUBCELLULAR LOCATION: Endoplasmic reticulum membrane {ECO:0000269|PubMed:10523508, ECO:0000269|PubMed:16143324, ECO:0000269|PubMed:19289470, ECO:0000269|PubMed:25447204, ECO:0000269|PubMed:30741634, ECO:0000269|PubMed:32344433, ECO:0000269|PubMed:33124732}; Single-pass type IV membrane protein {ECO:0000269|PubMed:10523508, ECO:0000269|PubMed:19289470}. Cell membrane {ECO:0000269|PubMed:25447204}; Single-pass type IV membrane protein {ECO:0000305}. Cell junction, tight junction {ECO:0000269|PubMed:10523508}. Nucleus membrane {ECO:0000250|UniProtKB:Q9Z270}. Note=Present in the plasma membrane and in intracellular vesicles, together with SNARE proteins. May also associate with the cytoskeleton. Colocalizes with OCLN at the tight junction in polarized epithelial cells. {ECO:0000269|PubMed:10523508}.		18.2038	18.1511	18.3651	18.3918	18.5143	18.5054	18.3061	18.3588	18.5378	18.4374	18.4925	18.516	18.4072	18.5966	18.4926	18.4063	0.120139	0.213454	0.143201	0.0135299	0.0299928	0.217997	0.0377702	0.0638961	0.197733
Q9P0L0	VAPA_HUMAN_Y59_M1	1	1	R.Y#C@VRPNSGIIDPGSTVTVSVMLQPFDYDPNEK.S	sp|Q9P0L0|VAPA_HUMAN-Y59	VAPA_HUMAN	Vesicle-associated membrane protein-associated protein A (VAMP-A) (VAMP-associated protein A) (VAP-A) (33 kDa VAMP-associated protein) (VAP-33)	VAPA VAP33		SUBCELLULAR LOCATION: Endoplasmic reticulum membrane {ECO:0000269|PubMed:10523508, ECO:0000269|PubMed:16143324, ECO:0000269|PubMed:19289470, ECO:0000269|PubMed:25447204, ECO:0000269|PubMed:30741634, ECO:0000269|PubMed:32344433, ECO:0000269|PubMed:33124732}; Single-pass type IV membrane protein {ECO:0000269|PubMed:10523508, ECO:0000269|PubMed:19289470}. Cell membrane {ECO:0000269|PubMed:25447204}; Single-pass type IV membrane protein {ECO:0000305}. Cell junction, tight junction {ECO:0000269|PubMed:10523508}. Nucleus membrane {ECO:0000250|UniProtKB:Q9Z270}. Note=Present in the plasma membrane and in intracellular vesicles, together with SNARE proteins. May also associate with the cytoskeleton. Colocalizes with OCLN at the tight junction in polarized epithelial cells. {ECO:0000269|PubMed:10523508}.		14.7765	14.5905	14.7733	14.5157	14.693	14.7095	14.7544	14.6585	14.8726	14.7104	15.0798	14.9299	14.7087	15.0363	14.5454	15.0468	0.583327	0.688954	0.0398567	0.059185	0.0992337	0.234165	0.271329	0.339867	0.170296
Q9P0L2	MARK1_HUMAN_S463_M1	1	1	R.KLGS#TTVGSK.S	sp|Q9P0L2|MARK1_HUMAN-S463	MARK1_HUMAN	Serine/threonine-protein kinase MARK1 (EC 2.7.11.1) (EC 2.7.11.26) (MAP/microtubule affinity-regulating kinase 1) (PAR1 homolog c) (Par-1c) (Par1c)	MARK1 KIAA1477 MARK	ACT_SITE 182; /note="Proton acceptor"; /evidence="ECO:0000250|UniProtKB:Q9H0K1, ECO:0000255|PROSITE-ProRule:PRU00159, ECO:0000255|PROSITE-ProRule:PRU10027"	SUBCELLULAR LOCATION: Cell membrane {ECO:0000269|PubMed:21145462}; Peripheral membrane protein {ECO:0000269|PubMed:21145462}. Cytoplasm, cytoskeleton {ECO:0000250}. Cytoplasm {ECO:0000269|PubMed:23666762}. Cell projection, dendrite {ECO:0000269|PubMed:23666762}. Note=Appears to localize to an intracellular network. {ECO:0000250}.	PTM: Phosphorylation at Thr-613 by PRKCZ/aPKC in polarized epithelial cells inhibits the kinase activity (By similarity). Phosphorylated at Thr-215 by STK11/LKB1 in complex with STE20-related adapter-alpha (STRADA) pseudo kinase and CAB39. Phosphorylation at Thr-215 by TAOK1 activates the kinase activity, leading to phosphorylation and detachment of MAPT/TAU from microtubules. Phosphorylation at Ser-219 by GSK3-beta (GSK3B) inhibits the kinase activity. {ECO:0000250, ECO:0000269|PubMed:14976552, ECO:0000269|PubMed:17573348}.	21.1636	20.9589	20.9808	21.2015	18.8485	19.4409	19.3874	19.4363	20.0597	19.5886	19.4524	19.6643	20.4191	20.1393	20.0357	19.923	2.62046e-05	0.000852877	-1.79789	7.3477e-05	0.000791594	-1.38495	0.000251802	0.00136466	-0.946918
Q9P0M6	H2AW_HUMAN_S171_M1	1	1	K.EGTS#NSTSEDGPGDGFTILSSK.S	sp|Q9P0M6|H2AW_HUMAN-S171	H2AW_HUMAN	Core histone macro-H2A.2 (Histone macroH2A2) (mH2A2)	MACROH2A2 H2AFY2		SUBCELLULAR LOCATION: Nucleus {ECO:0000269|PubMed:11262398, ECO:0000269|PubMed:11331621, ECO:0000269|PubMed:15621527}. Chromosome {ECO:0000269|PubMed:11262398, ECO:0000269|PubMed:11331621, ECO:0000269|PubMed:15621527}. Note=Enriched in inactive X chromosome chromatin (PubMed:11331621, PubMed:11262398) and in senescence-associated heterochromatin (PubMed:15621527). {ECO:0000269|PubMed:11262398, ECO:0000269|PubMed:11331621, ECO:0000269|PubMed:15621527}.		18.1123	18.2971	18.3411	18.1206	18.4158	18.4373	18.358	18.3334	18.4535	18.3696	18.3352	18.4005	18.3601	18.4772	18.2587	18.3791	0.0390409	0.0925982	0.168321	0.0368701	0.0674029	0.171921	0.0881282	0.130437	0.151011
Q9P0U3	SENP1_HUMAN_S157_M1	1	2	K.PVPS#PSWSGSC@R.R;K.SFPIKPVPS#PSWSGSC@R.R	sp|Q9P0U3|SENP1_HUMAN-S157	SENP1_HUMAN	Sentrin-specific protease 1 (EC 3.4.22.-) (Sentrin/SUMO-specific protease SENP1)	SENP1	ACT_SITE 533; /evidence="ECO:0000269|PubMed:16553580"; ACT_SITE 550; /evidence="ECO:0000269|PubMed:16553580"; ACT_SITE 603; /note="Nucleophile"; /evidence="ECO:0000269|PubMed:16553580"	SUBCELLULAR LOCATION: Nucleus {ECO:0000269|PubMed:14563852, ECO:0000269|PubMed:16253240, ECO:0000269|PubMed:25406032}. Cytoplasm {ECO:0000269|PubMed:14563852, ECO:0000269|PubMed:16253240}. Note=Shuttles between cytoplasm and nucleus. {ECO:0000269|PubMed:14563852}.		20.6601	20.7725	20.5968	20.652	21.0209	20.9597	20.9464	21.037	21.1941	21.1948	21.2758	21.0366	21.1679	21.1936	21.2025	21.2229	0.000302932	0.00322529	0.320688	0.000186941	0.0013962	0.504985	9.61909e-06	0.000198663	0.526372
Q9P0U3	SENP1_HUMAN_S159_M3	3	1	K.PVPSPS#WSGS#CRRS#LLSPK.K	sp|Q9P0U3|SENP1_HUMAN-S159;S163;S167	SENP1_HUMAN	Sentrin-specific protease 1 (EC 3.4.22.-) (Sentrin/SUMO-specific protease SENP1)	SENP1	ACT_SITE 533; /evidence="ECO:0000269|PubMed:16553580"; ACT_SITE 550; /evidence="ECO:0000269|PubMed:16553580"; ACT_SITE 603; /note="Nucleophile"; /evidence="ECO:0000269|PubMed:16553580"	SUBCELLULAR LOCATION: Nucleus {ECO:0000269|PubMed:14563852, ECO:0000269|PubMed:16253240, ECO:0000269|PubMed:25406032}. Cytoplasm {ECO:0000269|PubMed:14563852, ECO:0000269|PubMed:16253240}. Note=Shuttles between cytoplasm and nucleus. {ECO:0000269|PubMed:14563852}.		19.888	19.8749	19.5713	19.4761	19.363	19.6765	19.65	19.7147	19.6085	19.5782	19.8127	19.4707	19.6211	19.3078	19.4441	19.8131	0.472277	0.591719	-0.101513	0.528368	0.604382	-0.0850404	0.343772	0.415688	-0.156037
Q9P0U3	SENP1_HUMAN_S163_M3	3	1	K.PVPSPS#WSGS#CRRS#LLSPK.K	sp|Q9P0U3|SENP1_HUMAN-S159;S163;S167	SENP1_HUMAN	Sentrin-specific protease 1 (EC 3.4.22.-) (Sentrin/SUMO-specific protease SENP1)	SENP1	ACT_SITE 533; /evidence="ECO:0000269|PubMed:16553580"; ACT_SITE 550; /evidence="ECO:0000269|PubMed:16553580"; ACT_SITE 603; /note="Nucleophile"; /evidence="ECO:0000269|PubMed:16553580"	SUBCELLULAR LOCATION: Nucleus {ECO:0000269|PubMed:14563852, ECO:0000269|PubMed:16253240, ECO:0000269|PubMed:25406032}. Cytoplasm {ECO:0000269|PubMed:14563852, ECO:0000269|PubMed:16253240}. Note=Shuttles between cytoplasm and nucleus. {ECO:0000269|PubMed:14563852}.		19.888	19.8749	19.5713	19.4761	19.363	19.6765	19.65	19.7147	19.6085	19.5782	19.8127	19.4707	19.6211	19.3078	19.4441	19.8131	0.472277	0.591719	-0.101513	0.528368	0.604382	-0.0850404	0.343772	0.415688	-0.156037
Q9P0U3	SENP1_HUMAN_S101_M1	1	1	R.NS#TPSSSSSLQK.S	sp|Q9P0U3|SENP1_HUMAN-S101	SENP1_HUMAN	Sentrin-specific protease 1 (EC 3.4.22.-) (Sentrin/SUMO-specific protease SENP1)	SENP1	ACT_SITE 533; /evidence="ECO:0000269|PubMed:16553580"; ACT_SITE 550; /evidence="ECO:0000269|PubMed:16553580"; ACT_SITE 603; /note="Nucleophile"; /evidence="ECO:0000269|PubMed:16553580"	SUBCELLULAR LOCATION: Nucleus {ECO:0000269|PubMed:14563852, ECO:0000269|PubMed:16253240, ECO:0000269|PubMed:25406032}. Cytoplasm {ECO:0000269|PubMed:14563852, ECO:0000269|PubMed:16253240}. Note=Shuttles between cytoplasm and nucleus. {ECO:0000269|PubMed:14563852}.		18.0667	18.3733	18.4137	18.1866	18.0642	17.7808	17.968	17.7425	17.7242	17.7206	17.8237	17.9546	17.6243	17.7366	17.442	17.7596	0.0158531	0.0476542	-0.371209	0.00358244	0.0107075	-0.454292	0.00127331	0.00430636	-0.619452
Q9P0U3	SENP1_HUMAN_S416_M1	1	1	K.LTDS#EDEFPEITEEMEK.E	sp|Q9P0U3|SENP1_HUMAN-S416	SENP1_HUMAN	Sentrin-specific protease 1 (EC 3.4.22.-) (Sentrin/SUMO-specific protease SENP1)	SENP1	ACT_SITE 533; /evidence="ECO:0000269|PubMed:16553580"; ACT_SITE 550; /evidence="ECO:0000269|PubMed:16553580"; ACT_SITE 603; /note="Nucleophile"; /evidence="ECO:0000269|PubMed:16553580"	SUBCELLULAR LOCATION: Nucleus {ECO:0000269|PubMed:14563852, ECO:0000269|PubMed:16253240, ECO:0000269|PubMed:25406032}. Cytoplasm {ECO:0000269|PubMed:14563852, ECO:0000269|PubMed:16253240}. Note=Shuttles between cytoplasm and nucleus. {ECO:0000269|PubMed:14563852}.		18.9995	19.2213	19.2296	19.2838	19.2102	18.9412	18.9758	18.9477	18.9404	19.0581	18.9427	18.995	19.0353	19.1127	19.1541	19.0472	0.116588	0.208515	-0.164819	0.0272787	0.0527425	-0.199486	0.21178	0.275555	-0.0962335
Q9P0U3	SENP1_HUMAN_T102_M1	1	1	R.NST#PSSSSSLQK.S	sp|Q9P0U3|SENP1_HUMAN-T102	SENP1_HUMAN	Sentrin-specific protease 1 (EC 3.4.22.-) (Sentrin/SUMO-specific protease SENP1)	SENP1	ACT_SITE 533; /evidence="ECO:0000269|PubMed:16553580"; ACT_SITE 550; /evidence="ECO:0000269|PubMed:16553580"; ACT_SITE 603; /note="Nucleophile"; /evidence="ECO:0000269|PubMed:16553580"	SUBCELLULAR LOCATION: Nucleus {ECO:0000269|PubMed:14563852, ECO:0000269|PubMed:16253240, ECO:0000269|PubMed:25406032}. Cytoplasm {ECO:0000269|PubMed:14563852, ECO:0000269|PubMed:16253240}. Note=Shuttles between cytoplasm and nucleus. {ECO:0000269|PubMed:14563852}.		18.0667	18.3733	18.4137	18.1866	18.0642	17.7808	17.968	17.7425	17.7242	17.7206	17.8237	17.9546	17.6243	17.7366	17.442	17.7596	0.0158531	0.0476542	-0.371209	0.00358244	0.0107075	-0.454292	0.00127331	0.00430636	-0.619452
Q9P0U3	SENP1_HUMAN_S167_M3	3	1	K.PVPSPS#WSGS#CRRS#LLSPK.K	sp|Q9P0U3|SENP1_HUMAN-S159;S163;S167	SENP1_HUMAN	Sentrin-specific protease 1 (EC 3.4.22.-) (Sentrin/SUMO-specific protease SENP1)	SENP1	ACT_SITE 533; /evidence="ECO:0000269|PubMed:16553580"; ACT_SITE 550; /evidence="ECO:0000269|PubMed:16553580"; ACT_SITE 603; /note="Nucleophile"; /evidence="ECO:0000269|PubMed:16553580"	SUBCELLULAR LOCATION: Nucleus {ECO:0000269|PubMed:14563852, ECO:0000269|PubMed:16253240, ECO:0000269|PubMed:25406032}. Cytoplasm {ECO:0000269|PubMed:14563852, ECO:0000269|PubMed:16253240}. Note=Shuttles between cytoplasm and nucleus. {ECO:0000269|PubMed:14563852}.		19.888	19.8749	19.5713	19.4761	19.363	19.6765	19.65	19.7147	19.6085	19.5782	19.8127	19.4707	19.6211	19.3078	19.4441	19.8131	0.472277	0.591719	-0.101513	0.528368	0.604382	-0.0850404	0.343772	0.415688	-0.156037
Q9P0U4	CXXC1_HUMAN_S19_M1	1	1	K.S#ENGENAPIYC@IC@R.K	sp|Q9P0U4|CXXC1_HUMAN-S19	CXXC1_HUMAN	CXXC-type zinc finger protein 1 (CpG-binding protein) (PHD finger and CXXC domain-containing protein 1)	CXXC1 CFP1 CGBP PCCX1 PHF18		SUBCELLULAR LOCATION: Nucleus speckle {ECO:0000269|PubMed:12200428, ECO:0000269|PubMed:17355966}. Nucleus {ECO:0000250|UniProtKB:Q9CWW7}. Note=Associated with euchromatin. During mitosis, excluded from condensed chromosomes.	PTM: May be regulated by proteolysis.	18.0803	18.0367	18.0676	18.2176	18.248	18.1493	18.1833	18.1618	18.2646	18.2646	18.1759	18.2764	18.123	18.3244	18.2594	18.168	0.112105	0.202507	0.0850187	0.0204882	0.0418591	0.144822	0.0984101	0.143307	0.118111
Q9P0U4	CXXC1_HUMAN_S224_M1	1	2	K.YFPSSLS#PVTPSESLPR.P;K.YFPSSLS#PVTPSESLPRPR.R	sp|Q9P0U4|CXXC1_HUMAN-S224	CXXC1_HUMAN	CXXC-type zinc finger protein 1 (CpG-binding protein) (PHD finger and CXXC domain-containing protein 1)	CXXC1 CFP1 CGBP PCCX1 PHF18		SUBCELLULAR LOCATION: Nucleus speckle {ECO:0000269|PubMed:12200428, ECO:0000269|PubMed:17355966}. Nucleus {ECO:0000250|UniProtKB:Q9CWW7}. Note=Associated with euchromatin. During mitosis, excluded from condensed chromosomes.	PTM: May be regulated by proteolysis.	19.4214	19.3631	19.3958	19.3966	19.4704	19.5015	19.5476	19.4882	19.6423	19.6178	19.6324	19.6482	19.5687	19.6175	19.5415	19.6124	0.00186096	0.010436	0.107678	2.1412e-06	0.000158578	0.240959	0.000121811	0.000851658	0.190787
Q9P0U4	CXXC1_HUMAN_S124_M1	1	1	R.AGS#GTGVGAMLAR.G	sp|Q9P0U4|CXXC1_HUMAN-S124	CXXC1_HUMAN	CXXC-type zinc finger protein 1 (CpG-binding protein) (PHD finger and CXXC domain-containing protein 1)	CXXC1 CFP1 CGBP PCCX1 PHF18		SUBCELLULAR LOCATION: Nucleus speckle {ECO:0000269|PubMed:12200428, ECO:0000269|PubMed:17355966}. Nucleus {ECO:0000250|UniProtKB:Q9CWW7}. Note=Associated with euchromatin. During mitosis, excluded from condensed chromosomes.	PTM: May be regulated by proteolysis.	16.1965	16.0739	16.0791	16.2404	16.5119	16.536	16.3878	16.4888	16.7936	16.8108	16.8122	16.7489	16.6163	16.6254	16.6321	16.4919	0.000756463	0.00568196	0.333626	6.81607e-06	0.000246289	0.643874	0.0001675	0.00104591	0.44393
Q9P0V3	SH3B4_HUMAN_S246_M1	1	1	R.SYS#LSELSVLQAK.S	sp|Q9P0V3|SH3B4_HUMAN-S246	SH3B4_HUMAN	SH3 domain-binding protein 4 (EH-binding protein 10) (Transferrin receptor-trafficking protein)	SH3BP4 BOG25 EHB10 TTP		SUBCELLULAR LOCATION: Membrane, clathrin-coated pit. Cytoplasmic vesicle, clathrin-coated vesicle. Nucleus {ECO:0000305}. Note=Specifically associated with transferrin receptor-containing clathrin-coated pits and clathrin-coated vesicles. May also localize to the nucleus.	PTM: Phosphorylated upon EGF stimulation. Phosphorylation prevents interaction with DNM2. {ECO:0000269|PubMed:16325581}.	19.1861	18.823	18.7339	18.5905	18.3474	18.857	18.8477	18.9632	18.638	18.6841	18.6414	18.7943	19.1239	18.9497	18.6104	18.8606	0.686258	0.7723	-0.0795276	0.317675	0.398409	-0.143947	0.761343	0.805493	0.0527688
Q9P0V3	SH3B4_HUMAN_S279_M1	1	1	K.SPAPEQFQS#REDFR.T	sp|Q9P0V3|SH3B4_HUMAN-S279	SH3B4_HUMAN	SH3 domain-binding protein 4 (EH-binding protein 10) (Transferrin receptor-trafficking protein)	SH3BP4 BOG25 EHB10 TTP		SUBCELLULAR LOCATION: Membrane, clathrin-coated pit. Cytoplasmic vesicle, clathrin-coated vesicle. Nucleus {ECO:0000305}. Note=Specifically associated with transferrin receptor-containing clathrin-coated pits and clathrin-coated vesicles. May also localize to the nucleus.	PTM: Phosphorylated upon EGF stimulation. Phosphorylation prevents interaction with DNM2. {ECO:0000269|PubMed:16325581}.	18.7621	18.5145	18.6294	18.5323	18.9071	19.2611	19.0198	19.2835	19.0606	19.0489	19.0809	19.1109	19.0829	19.0433	18.854	18.9474	0.00334485	0.0156477	0.508273	0.000206497	0.0014852	0.465732	0.00280106	0.00785564	0.372319
Q9P0V3	SH3B4_HUMAN_S296_M1	1	1	R.S#C@HDLDLLGQSPGWGQTQAVETNIVC@K.L	sp|Q9P0V3|SH3B4_HUMAN-S296	SH3B4_HUMAN	SH3 domain-binding protein 4 (EH-binding protein 10) (Transferrin receptor-trafficking protein)	SH3BP4 BOG25 EHB10 TTP		SUBCELLULAR LOCATION: Membrane, clathrin-coated pit. Cytoplasmic vesicle, clathrin-coated vesicle. Nucleus {ECO:0000305}. Note=Specifically associated with transferrin receptor-containing clathrin-coated pits and clathrin-coated vesicles. May also localize to the nucleus.	PTM: Phosphorylated upon EGF stimulation. Phosphorylation prevents interaction with DNM2. {ECO:0000269|PubMed:16325581}.	19.2721	19.0865	19.0267	19.0686	18.8833	19.225	19.0609	19.093	19.018	19.0366	19.0704	19.138	19.2044	19.0921	18.9854	19.1511	0.609321	0.710346	-0.047924	0.459903	0.539575	-0.0477015	0.944467	0.956818	-0.00521509
Q9P0V3	SH3B4_HUMAN_S131_M1	1	2	R.NSTLSDSGM*IDNLPDS#PDEVAK.E;R.NSTLSDSGMIDNLPDS#PDEVAK.E	sp|Q9P0V3|SH3B4_HUMAN-S131	SH3B4_HUMAN	SH3 domain-binding protein 4 (EH-binding protein 10) (Transferrin receptor-trafficking protein)	SH3BP4 BOG25 EHB10 TTP		SUBCELLULAR LOCATION: Membrane, clathrin-coated pit. Cytoplasmic vesicle, clathrin-coated vesicle. Nucleus {ECO:0000305}. Note=Specifically associated with transferrin receptor-containing clathrin-coated pits and clathrin-coated vesicles. May also localize to the nucleus.	PTM: Phosphorylated upon EGF stimulation. Phosphorylation prevents interaction with DNM2. {ECO:0000269|PubMed:16325581}.	18.7194	18.7719	18.8042	18.8975	18.9524	18.8653	18.8888	18.8652	19.1248	19.0697	19.0535	19.1461	19.0282	19.1835	19.0231	18.92	0.0685644	0.140738	0.0946555	0.000451898	0.00245416	0.300291	0.010761	0.0226849	0.240438
Q9P0V3	SH3B4_HUMAN_S42_M1	1	1	K.VPS#PSALLVDNPTPFGNAK.E	sp|Q9P0V3|SH3B4_HUMAN-S42	SH3B4_HUMAN	SH3 domain-binding protein 4 (EH-binding protein 10) (Transferrin receptor-trafficking protein)	SH3BP4 BOG25 EHB10 TTP		SUBCELLULAR LOCATION: Membrane, clathrin-coated pit. Cytoplasmic vesicle, clathrin-coated vesicle. Nucleus {ECO:0000305}. Note=Specifically associated with transferrin receptor-containing clathrin-coated pits and clathrin-coated vesicles. May also localize to the nucleus.	PTM: Phosphorylated upon EGF stimulation. Phosphorylation prevents interaction with DNM2. {ECO:0000269|PubMed:16325581}.	17.8223	17.7772	17.8736	18.0445	18.4344	18.3958	18.4627	18.3823	18.3951	18.4986	18.4134	18.3023	18.4371	18.5215	18.3733	18.4406	0.000118884	0.00188	0.539422	0.000319775	0.00195783	0.52296	0.000139595	0.000925081	0.563748
Q9P0V3	SH3B4_HUMAN_S637_M1	1	1	K.IILS#PFATTTK.Y	sp|Q9P0V3|SH3B4_HUMAN-S637	SH3B4_HUMAN	SH3 domain-binding protein 4 (EH-binding protein 10) (Transferrin receptor-trafficking protein)	SH3BP4 BOG25 EHB10 TTP		SUBCELLULAR LOCATION: Membrane, clathrin-coated pit. Cytoplasmic vesicle, clathrin-coated vesicle. Nucleus {ECO:0000305}. Note=Specifically associated with transferrin receptor-containing clathrin-coated pits and clathrin-coated vesicles. May also localize to the nucleus.	PTM: Phosphorylated upon EGF stimulation. Phosphorylation prevents interaction with DNM2. {ECO:0000269|PubMed:16325581}.	13.744	14.1661	14.043	13.6587	14.4728	14.2884	14.4684	14.4098	14.8059	14.316	14.5048	14.8102	14.3501	14.3838	14.288	14.2951	0.00739422	0.0273299	0.50687	0.0060998	0.0160529	0.706252	0.0131459	0.0267298	0.426273
Q9P0V9	SEP10_HUMAN_S28_M1	1	3	K.TTC@M*SSQGS#DDEQIKR.E;K.TTC@MSSQGS#DDEQIK.R;K.TTC@MSSQGS#DDEQIKR.E	sp|Q9P0V9|SEP10_HUMAN-S28	SEP10_HUMAN	Septin-10	SEPTIN10 SEPT10		SUBCELLULAR LOCATION: Cytoplasm {ECO:0000269|PubMed:12711328}. Cytoplasm, cytoskeleton {ECO:0000250}. Cell projection, cilium, flagellum {ECO:0000250|UniProtKB:Q8C650}. Note=Detected in the annulus of the sperm flagellum and in the neck region in spermatids and mature sperm (By similarity). Using a GFP-fusion protein, detected in the nucleus. {ECO:0000250|UniProtKB:Q8C650, ECO:0000269|PubMed:12711328}.	PTM: Proteolytically cleaved in vitro in a calmodulin-dependent manner. {ECO:0000250|UniProtKB:Q8C650}.	21.1417	21.2619	21.3001	21.3615	21.1979	21.1911	21.2408	21.1419	21.2227	21.1165	21.0387	21.2849	21.1995	21.2981	21.1821	21.0329	0.197238	0.309259	-0.0733226	0.210561	0.28395	-0.100567	0.265133	0.333261	-0.088137
Q9P0V9	SEP10_HUMAN_S432_M1	1	1	K.ATSEIFHS#QSFLATGSNLR.K	sp|Q9P0V9|SEP10_HUMAN-S432	SEP10_HUMAN	Septin-10	SEPTIN10 SEPT10		SUBCELLULAR LOCATION: Cytoplasm {ECO:0000269|PubMed:12711328}. Cytoplasm, cytoskeleton {ECO:0000250}. Cell projection, cilium, flagellum {ECO:0000250|UniProtKB:Q8C650}. Note=Detected in the annulus of the sperm flagellum and in the neck region in spermatids and mature sperm (By similarity). Using a GFP-fusion protein, detected in the nucleus. {ECO:0000250|UniProtKB:Q8C650, ECO:0000269|PubMed:12711328}.	PTM: Proteolytically cleaved in vitro in a calmodulin-dependent manner. {ECO:0000250|UniProtKB:Q8C650}.	19.5188	19.2294	19.2962	19.4684	19.5094	19.6574	19.5543	19.4815	19.4503	19.523	19.5011	19.5017	19.5473	19.5587	19.5433	19.5173	0.0714518	0.145118	0.172461	0.151491	0.215536	0.115828	0.056482	0.0894923	0.163463
Q9P0W2	HM20B_HUMAN_S160_M1	1	2	K.EDS#SSGLMNTLLNGHK.G;K.KEDS#SSGLMNTLLNGHK.G	sp|Q9P0W2|HM20B_HUMAN-S160	HM20B_HUMAN	SWI/SNF-related matrix-associated actin-dependent regulator of chromatin subfamily E member 1-related (SMARCE1-related protein) (BRCA2-associated factor 35) (HMG box-containing protein 20B) (HMG domain-containing protein 2) (HMG domain-containing protein HMGX2) (Sox-like transcriptional factor) (Structural DNA-binding protein BRAF35)	HMG20B BRAF35 HMGX2 HMGXB2 SMARCE1R		SUBCELLULAR LOCATION: Nucleus. Chromosome. Note=Localized to condensed chromosomes in mitosis in conjunction with BRCA2.		18.3011	17.969	18.0678	18.0658	18.8094	18.9917	19.1335	19.1271	19.0757	19.1781	19.2242	19.1245	19.1673	19.2992	18.9695	19.079	0.000118516	0.0018765	0.914458	1.01324e-05	0.000298282	1.04968	4.74476e-05	0.000479699	1.02781
Q9P107	GMIP_HUMAN_S234_M1	1	1	R.SQGS#PEDSAPQASPGPSK.Q	sp|Q9P107|GMIP_HUMAN-S234	GMIP_HUMAN	GEM-interacting protein (GMIP)	GMIP				16.1229	15.9406	16.0495	16.1618	15.4035	15.676	15.6784	15.6167	15.9006	15.7704	15.7548	15.8597	16.0878	16.0645	15.9054	15.8477	0.00109746	0.0073172	-0.475037	0.0061854	0.0162321	-0.247311	0.272577	0.341208	-0.0923397
Q9P107	GMIP_HUMAN_S238_M1	1	1	R.SQGSPEDS#APQASPGPSK.Q	sp|Q9P107|GMIP_HUMAN-S238	GMIP_HUMAN	GEM-interacting protein (GMIP)	GMIP				19.2769	19.3083	19.3601	19.2844	19.2427	19.3517	19.3134	19.3356	19.3918	19.2924	19.2632	19.3939	19.5288	19.4747	19.4041	19.361	0.914185	0.942971	0.00342836	0.497123	0.575096	0.0279113	0.0178296	0.0342315	0.134752
Q9P107	GMIP_HUMAN_S243_M2	2	1	R.S#QGSPEDSAPQAS#PGPSK.Q	sp|Q9P107|GMIP_HUMAN-S231;S243	GMIP_HUMAN	GEM-interacting protein (GMIP)	GMIP				15.8101	15.6893	15.5003	15.6274	15.8228	15.8302	15.855	16.0949	16.3779	16.2711	16.4867	16.4377	16.1621	16.4245	16.4175	16.0912	0.0374189	0.0898156	0.243938	8.92358e-05	0.000883785	0.736553	0.00122481	0.00417935	0.617051
Q9P107	GMIP_HUMAN_S231_M2	2	1	R.S#QGSPEDSAPQAS#PGPSK.Q	sp|Q9P107|GMIP_HUMAN-S231;S243	GMIP_HUMAN	GEM-interacting protein (GMIP)	GMIP				15.8101	15.6893	15.5003	15.6274	15.8228	15.8302	15.855	16.0949	16.3779	16.2711	16.4867	16.4377	16.1621	16.4245	16.4175	16.0912	0.0374189	0.0898156	0.243938	8.92358e-05	0.000883785	0.736553	0.00122481	0.00417935	0.617051
Q9P107	GMIP_HUMAN_S441_M1	1	1	R.SLDSPTSS#PGAGTR.Q	sp|Q9P107|GMIP_HUMAN-S441	GMIP_HUMAN	GEM-interacting protein (GMIP)	GMIP				15.1368	15.29	14.8381	14.8624	15.1594	15.1035	15.2286	15.1245	15.2607	15.1124	15.4997	15.3504	15.3086	15.4571	15.3069	15.5672	0.320833	0.444578	0.122142	0.091164	0.141404	0.273951	0.0242885	0.0441984	0.378115
Q9P107	GMIP_HUMAN_S460_M1	1	1	K.ASSTGTESS#DDFEERDPDLGDGLENGLGSPFGK.W	sp|Q9P107|GMIP_HUMAN-S460	GMIP_HUMAN	GEM-interacting protein (GMIP)	GMIP				17.7551	17.5118	17.5059	17.4508	17.7397	17.9503	17.9299	17.7415	17.6332	17.8206	17.8383	17.7606	17.6859	17.6124	17.6038	17.8121	0.0187423	0.0537029	0.284479	0.0451394	0.0797011	0.20727	0.1908	0.251996	0.122649
Q9P107	GMIP_HUMAN_S480_M1	1	1	K.ASSTGTESSDDFEERDPDLGDGLENGLGS#PFGK.W	sp|Q9P107|GMIP_HUMAN-S480	GMIP_HUMAN	GEM-interacting protein (GMIP)	GMIP				19.5731	19.521	19.463	19.3675	19.1462	19.1367	19.356	19.326	19.353	19.3486	19.4148	19.4241	19.6424	19.6506	19.483	19.4864	0.0165087	0.049107	-0.239909	0.0944054	0.145701	-0.0959762	0.236504	0.302947	0.0844703
Q9P107	GMIP_HUMAN_S914_M1	1	2	R.GPS#PAAASPEGSPLR.R;R.GPS#PAAASPEGSPLRR.T	sp|Q9P107|GMIP_HUMAN-S914	GMIP_HUMAN	GEM-interacting protein (GMIP)	GMIP				18.572	18.4869	18.5171	18.6782	18.6168	18.5518	18.6051	18.5285	18.6461	18.6227	18.7248	18.6093	18.5483	18.6943	18.4817	18.6041	0.806745	0.864414	0.0120374	0.127767	0.187371	0.0872086	0.773039	0.815501	0.0185877
Q9P107	GMIP_HUMAN_S914_M2	2	1	R.GPS#PAAASPEGS#PLRR.T	sp|Q9P107|GMIP_HUMAN-S914;S923	GMIP_HUMAN	GEM-interacting protein (GMIP)	GMIP				17.5236	17.5538	17.3511	17.62	17.5292	17.6316	17.566	17.4383	17.7096	17.5319	17.8244	17.5239	17.6296	17.7385	17.6627	17.8342	0.691851	0.776604	0.0291594	0.194868	0.265802	0.135306	0.0315779	0.0550373	0.204111
Q9P107	GMIP_HUMAN_S919_M1	1	2	R.GPSPAAAS#PEGSPLR.R;R.GPSPAAAS#PEGSPLRR.T	sp|Q9P107|GMIP_HUMAN-S919	GMIP_HUMAN	GEM-interacting protein (GMIP)	GMIP				18.8783	19.1498	19.0892	19.1543	19.0479	18.8524	18.882	18.9665	19.3149	19.1776	19.108	19.1541	19.1179	19.3115	19.369	19.2198	0.146958	0.24827	-0.130677	0.175771	0.244088	0.120782	0.0706021	0.108031	0.186656
Q9P107	GMIP_HUMAN_S919_M2	2	1	R.GPSPAAAS#PEGS#PLRR.T	sp|Q9P107|GMIP_HUMAN-S919;S923	GMIP_HUMAN	GEM-interacting protein (GMIP)	GMIP				17.1957	17.4062	17.3278	17.4792	17.3922	17.355	17.2806	17.4248	17.571	17.2939	17.4952	17.3096	17.401	17.4984	17.5499	17.3646	0.877502	0.916702	0.0109525	0.503105	0.580619	0.0652127	0.221446	0.286507	0.101239
Q9P107	GMIP_HUMAN_S923_M1	1	2	R.GPSPAAASPEGS#PLR.R;R.GPSPAAASPEGS#PLRR.T	sp|Q9P107|GMIP_HUMAN-S923	GMIP_HUMAN	GEM-interacting protein (GMIP)	GMIP				20.665	20.1737	20.1803	20.4342	19.6433	19.8173	19.8668	19.8648	20.2416	20.0476	19.9525	20.0006	19.8292	20.2045	20.1389	20.0652	0.00461768	0.0195992	-0.565277	0.063807	0.105632	-0.302709	0.0779814	0.117536	-0.303872
Q9P107	GMIP_HUMAN_S923_M2	2	2	R.GPS#PAAASPEGS#PLRR.T;R.GPSPAAAS#PEGS#PLRR.T	sp|Q9P107|GMIP_HUMAN-S914;S923;sp|Q9P107|GMIP_HUMAN-S919;S923	GMIP_HUMAN	GEM-interacting protein (GMIP)	GMIP				18.3666	18.479	18.3352	18.5496	18.4659	18.4993	18.4378	18.4283	18.6475	18.4219	18.679	18.4193	18.5236	18.6226	18.6028	18.6205	0.645981	0.740111	0.0252467	0.251498	0.329047	0.109324	0.0270352	0.0483413	0.159778
Q9P107	GMIP_HUMAN_T660_M1	1	1	K.TLHADPGDDPGT#PSPSPEVIR.S	sp|Q9P107|GMIP_HUMAN-T660	GMIP_HUMAN	GEM-interacting protein (GMIP)	GMIP				16.6065	16.6807	16.8246	16.8592	16.8405	16.8461	17.1222	17.0886	17.3648	17.2942	17.1208	17.0596	17.6242	17.5618	17.3671	17.343	0.0534919	0.117001	0.23158	0.00242908	0.00799638	0.467076	0.000210652	0.00120813	0.731276
Q9P107	GMIP_HUMAN_S425_M2	2	1	R.WQGTPGPTPGS#DVDS#VGGGSESR.S	sp|Q9P107|GMIP_HUMAN-S421;S425	GMIP_HUMAN	GEM-interacting protein (GMIP)	GMIP				15.8427	15.965	16.0375	16.054	15.9477	15.6962	15.8966	16.0344	16.161	16.0988	15.978	15.9497	15.99	16.1479	16.0782	15.9268	0.383791	0.50773	-0.0811175	0.338704	0.41955	0.0720568	0.407113	0.479328	0.0609378
Q9P107	GMIP_HUMAN_S376_M1	1	1	R.ALRPEAPPPPPPAFSFQEFLPSLNSS#PLDIR.K	sp|Q9P107|GMIP_HUMAN-S376	GMIP_HUMAN	GEM-interacting protein (GMIP)	GMIP				15.2338	15.0423	15.2657	15.2533	14.9875	15.1774	15.3111	15.0838	15.3273	15.3253	15.2479	15.4371	15.348	15.3217	15.211	15.2028	0.522989	0.63743	-0.0588078	0.0834157	0.1316	0.135643	0.306418	0.377064	0.0720916
Q9P107	GMIP_HUMAN_S421_M1	1	1	R.WQGTPGPTPGS#DVDSVGGGSESR.S	sp|Q9P107|GMIP_HUMAN-S421	GMIP_HUMAN	GEM-interacting protein (GMIP)	GMIP				17.7862	17.8662	17.8362	17.7265	17.9418	17.9697	17.9859	17.9382	17.9526	17.8708	17.9259	17.9869	17.8951	17.9432	17.927	17.9642	0.00315673	0.0150413	0.155134	0.0159152	0.0341433	0.13029	0.00901865	0.0196217	0.128602
Q9P107	GMIP_HUMAN_S421_M2	2	1	R.WQGTPGPTPGS#DVDS#VGGGSESR.S	sp|Q9P107|GMIP_HUMAN-S421;S425	GMIP_HUMAN	GEM-interacting protein (GMIP)	GMIP				15.8427	15.965	16.0375	16.054	15.9477	15.6962	15.8966	16.0344	16.161	16.0988	15.978	15.9497	15.99	16.1479	16.0782	15.9268	0.383791	0.50773	-0.0811175	0.338704	0.41955	0.0720568	0.407113	0.479328	0.0609378
Q9P107	GMIP_HUMAN_S437_M1	1	1	R.SLDS#PTSSPGAGTR.Q	sp|Q9P107|GMIP_HUMAN-S437	GMIP_HUMAN	GEM-interacting protein (GMIP)	GMIP				19.705	19.7016	19.6819	19.721	19.5135	19.4698	19.581	19.449	19.6444	19.5819	19.7343	19.7989	19.5884	19.6879	19.5086	19.5376	0.00059135	0.00487851	-0.199077	0.805416	0.846585	-0.0125162	0.0230701	0.0423378	-0.121785
Q9P1Q0	VPS54_HUMAN_S35_M1	1	1	K.HIRPVPS#LPDVC@PK.E	sp|Q9P1Q0|VPS54_HUMAN-S35	VPS54_HUMAN	Vacuolar protein sorting-associated protein 54 (Hepatocellular carcinoma protein 8) (Tumor antigen HOM-HCC-8) (Tumor antigen SLP-8p)	VPS54 HCC8		SUBCELLULAR LOCATION: Golgi apparatus, trans-Golgi network {ECO:0000269|PubMed:18367545, ECO:0000269|PubMed:25799061}. Membrane {ECO:0000250|UniProtKB:Q9JMK8}. Note=Associates with membranes in an EIPR1-independent manner. {ECO:0000250|UniProtKB:Q9JMK8}.		17.0965	16.8586	16.9154	16.7944	18.5489	18.4451	18.446	18.4154	18.0948	18.3208	18.3996	18.331	17.8934	18.2776	18.0496	18.3728	6.20848e-07	0.000228908	1.54761	6.06162e-06	0.000230449	1.37037	6.77681e-05	0.000592641	1.23212
Q9P1Q0	VPS54_HUMAN_S541_M1	1	1	R.NAS#PNSEPC@SSDSVSEPEC@TTDSSSSK.E	sp|Q9P1Q0|VPS54_HUMAN-S541	VPS54_HUMAN	Vacuolar protein sorting-associated protein 54 (Hepatocellular carcinoma protein 8) (Tumor antigen HOM-HCC-8) (Tumor antigen SLP-8p)	VPS54 HCC8		SUBCELLULAR LOCATION: Golgi apparatus, trans-Golgi network {ECO:0000269|PubMed:18367545, ECO:0000269|PubMed:25799061}. Membrane {ECO:0000250|UniProtKB:Q9JMK8}. Note=Associates with membranes in an EIPR1-independent manner. {ECO:0000250|UniProtKB:Q9JMK8}.		17.985	17.9872	17.9335	18.0559	17.9218	17.8697	17.9292	17.8327	17.9358	18.0026	17.9532	17.9824	18.0004	18.0389	18.0693	18.0282	0.0236796	0.0638318	-0.1021	0.480449	0.559357	-0.0219576	0.180403	0.240304	0.0437468
Q9P1Q0	VPS54_HUMAN_S548_M1	1	1	R.NASPNSEPC@S#SDSVSEPEC@TTDSSSSK.E	sp|Q9P1Q0|VPS54_HUMAN-S548	VPS54_HUMAN	Vacuolar protein sorting-associated protein 54 (Hepatocellular carcinoma protein 8) (Tumor antigen HOM-HCC-8) (Tumor antigen SLP-8p)	VPS54 HCC8		SUBCELLULAR LOCATION: Golgi apparatus, trans-Golgi network {ECO:0000269|PubMed:18367545, ECO:0000269|PubMed:25799061}. Membrane {ECO:0000250|UniProtKB:Q9JMK8}. Note=Associates with membranes in an EIPR1-independent manner. {ECO:0000250|UniProtKB:Q9JMK8}.		16.6981	16.8999	16.6613	16.8369	16.7689	16.6842	16.6562	16.6067	16.6383	16.6869	16.7775	16.6177	16.5842	16.5418	16.703	16.7335	0.199484	0.311931	-0.095021	0.208868	0.281982	-0.093946	0.116857	0.165846	-0.133425
Q9P1T7	MDFIC_HUMAN_S140_M2	2	1	K.IQSSLS#VNS#DISKK.S	sp|Q9P1T7|MDFIC_HUMAN-S140;S143	MDFIC_HUMAN	MyoD family inhibitor domain-containing protein (I-mfa domain-containing protein) (hIC)	MDFIC		SUBCELLULAR LOCATION: [Isoform 1]: Nucleus, nucleolus. Note=Also shows a granular distribution in the cytoplasm.; SUBCELLULAR LOCATION: [Isoform 2]: Cytoplasm {ECO:0000269|PubMed:10671520, ECO:0000269|PubMed:11139147, ECO:0000269|PubMed:12944466, ECO:0000269|PubMed:16260749, ECO:0000269|PubMed:35235341}. Secreted {ECO:0000250|UniProtKB:Q8BX65}.	PTM: Palmitoylated. {ECO:0000269|PubMed:37590348}.	17.9845	18.0209	18.094	18.1013	18.0959	18.1632	18.1703	18.1073	18.4887	18.1589	18.2644	18.2971	18.3175	18.4296	18.2891	18.1842	0.0493701	0.110254	0.084019	0.0147134	0.0320867	0.252122	0.00455501	0.0114594	0.254949
Q9P1T7	MDFIC_HUMAN_S143_M1	1	2	K.IQSSLSVNS#DISK.K;K.IQSSLSVNS#DISKK.S	sp|Q9P1T7|MDFIC_HUMAN-S143	MDFIC_HUMAN	MyoD family inhibitor domain-containing protein (I-mfa domain-containing protein) (hIC)	MDFIC		SUBCELLULAR LOCATION: [Isoform 1]: Nucleus, nucleolus. Note=Also shows a granular distribution in the cytoplasm.; SUBCELLULAR LOCATION: [Isoform 2]: Cytoplasm {ECO:0000269|PubMed:10671520, ECO:0000269|PubMed:11139147, ECO:0000269|PubMed:12944466, ECO:0000269|PubMed:16260749, ECO:0000269|PubMed:35235341}. Secreted {ECO:0000250|UniProtKB:Q8BX65}.	PTM: Palmitoylated. {ECO:0000269|PubMed:37590348}.	19.9784	19.9842	19.9631	19.9839	20.064	20.0017	20.0025	19.9802	19.9131	19.9342	20.1275	20.0653	20.0998	20.1192	20.0522	20.0139	0.113163	0.20398	0.0347218	0.552614	0.626807	0.0326198	0.00826692	0.018329	0.0938713
Q9P1T7	MDFIC_HUMAN_S143_M2	2	1	K.IQSSLS#VNS#DISKK.S	sp|Q9P1T7|MDFIC_HUMAN-S140;S143	MDFIC_HUMAN	MyoD family inhibitor domain-containing protein (I-mfa domain-containing protein) (hIC)	MDFIC		SUBCELLULAR LOCATION: [Isoform 1]: Nucleus, nucleolus. Note=Also shows a granular distribution in the cytoplasm.; SUBCELLULAR LOCATION: [Isoform 2]: Cytoplasm {ECO:0000269|PubMed:10671520, ECO:0000269|PubMed:11139147, ECO:0000269|PubMed:12944466, ECO:0000269|PubMed:16260749, ECO:0000269|PubMed:35235341}. Secreted {ECO:0000250|UniProtKB:Q8BX65}.	PTM: Palmitoylated. {ECO:0000269|PubMed:37590348}.	17.9845	18.0209	18.094	18.1013	18.0959	18.1632	18.1703	18.1073	18.4887	18.1589	18.2644	18.2971	18.3175	18.4296	18.2891	18.1842	0.0493701	0.110254	0.084019	0.0147134	0.0320867	0.252122	0.00455501	0.0114594	0.254949
Q9P1Y5	CAMP3_HUMAN_S1074_M1	1	1	R.APS#PSGLMSPSR.L	sp|Q9P1Y5|CAMP3_HUMAN-S1074	CAMP3_HUMAN	Calmodulin-regulated spectrin-associated protein 3 (Protein Nezha)	CAMSAP3 KIAA1543		SUBCELLULAR LOCATION: Cytoplasm, cytoskeleton {ECO:0000269|PubMed:19041755, ECO:0000269|PubMed:23169647, ECO:0000269|PubMed:24486153, ECO:0000269|PubMed:27693509, ECO:0000269|PubMed:28386021}. Cell junction, adherens junction {ECO:0000269|PubMed:19041755}. Cytoplasm {ECO:0000269|PubMed:19041755}. Cytoplasm, cytoskeleton, cilium axoneme {ECO:0000250|UniProtKB:Q80VC9}. Cytoplasm, cytoskeleton, cilium basal body {ECO:0000250|UniProtKB:Q80VC9}. Note=Scattered in the cytoplasm, associated with the minus-end of microtubules and also detected at the centrosomes (PubMed:19041755, PubMed:24486153, PubMed:27693509). Decorates the minus-end of microtubules by decreasing the rate of tubulin incorporation and remaining bound (PubMed:24486153). Localizes along zonula adherens only at mature cell-cell contacts (PubMed:19041755). In early embryos, accumulates at the microtubule bridges that connect pairs of cells: this structure is present in early embryos, which lack centrosomes (By similarity). This cytokinetic bridge does not undergo stereotypical abscission after cell division (By similarity). Accumulates to the pericentrosomal region following interaction with KATNA1 (PubMed:28386021). {ECO:0000250|UniProtKB:Q80VC9, ECO:0000269|PubMed:19041755, ECO:0000269|PubMed:24486153, ECO:0000269|PubMed:27693509, ECO:0000269|PubMed:28386021}.		20.4792	20.3086	20.3256	20.4414	20.55	20.4565	20.4662	20.4845	20.4807	20.5463	20.5606	20.4278	20.3692	20.5635	20.5218	20.5568	0.0767939	0.153254	0.10062	0.0695536	0.113285	0.115151	0.11541	0.164055	0.114132
Q9P1Y5	CAMP3_HUMAN_S1074_M2	2	3	R.APS#PSGLM*SPS#RLPGSR.E;R.APS#PSGLMS#PSR.L;R.APS#PSGLMS#PSRLPGSR.E	sp|Q9P1Y5|CAMP3_HUMAN-S1074;S1082;sp|Q9P1Y5|CAMP3_HUMAN-S1074;S1080	CAMP3_HUMAN	Calmodulin-regulated spectrin-associated protein 3 (Protein Nezha)	CAMSAP3 KIAA1543		SUBCELLULAR LOCATION: Cytoplasm, cytoskeleton {ECO:0000269|PubMed:19041755, ECO:0000269|PubMed:23169647, ECO:0000269|PubMed:24486153, ECO:0000269|PubMed:27693509, ECO:0000269|PubMed:28386021}. Cell junction, adherens junction {ECO:0000269|PubMed:19041755}. Cytoplasm {ECO:0000269|PubMed:19041755}. Cytoplasm, cytoskeleton, cilium axoneme {ECO:0000250|UniProtKB:Q80VC9}. Cytoplasm, cytoskeleton, cilium basal body {ECO:0000250|UniProtKB:Q80VC9}. Note=Scattered in the cytoplasm, associated with the minus-end of microtubules and also detected at the centrosomes (PubMed:19041755, PubMed:24486153, PubMed:27693509). Decorates the minus-end of microtubules by decreasing the rate of tubulin incorporation and remaining bound (PubMed:24486153). Localizes along zonula adherens only at mature cell-cell contacts (PubMed:19041755). In early embryos, accumulates at the microtubule bridges that connect pairs of cells: this structure is present in early embryos, which lack centrosomes (By similarity). This cytokinetic bridge does not undergo stereotypical abscission after cell division (By similarity). Accumulates to the pericentrosomal region following interaction with KATNA1 (PubMed:28386021). {ECO:0000250|UniProtKB:Q80VC9, ECO:0000269|PubMed:19041755, ECO:0000269|PubMed:24486153, ECO:0000269|PubMed:27693509, ECO:0000269|PubMed:28386021}.		19.7711	19.6317	19.7131	19.7815	20.2613	20.0795	20.0632	20.1476	20.3395	20.2587	20.3216	20.232	20.0108	20.4912	20.366	20.3334	0.000336296	0.00343283	0.413577	1.17826e-05	0.000322936	0.563606	0.00176719	0.00551047	0.576027
Q9P1Y5	CAMP3_HUMAN_S1080_M1	1	2	R.APSPSGLMS#PSR.L;R.APSPSGLMS#PSRLPGSR.E	sp|Q9P1Y5|CAMP3_HUMAN-S1080	CAMP3_HUMAN	Calmodulin-regulated spectrin-associated protein 3 (Protein Nezha)	CAMSAP3 KIAA1543		SUBCELLULAR LOCATION: Cytoplasm, cytoskeleton {ECO:0000269|PubMed:19041755, ECO:0000269|PubMed:23169647, ECO:0000269|PubMed:24486153, ECO:0000269|PubMed:27693509, ECO:0000269|PubMed:28386021}. Cell junction, adherens junction {ECO:0000269|PubMed:19041755}. Cytoplasm {ECO:0000269|PubMed:19041755}. Cytoplasm, cytoskeleton, cilium axoneme {ECO:0000250|UniProtKB:Q80VC9}. Cytoplasm, cytoskeleton, cilium basal body {ECO:0000250|UniProtKB:Q80VC9}. Note=Scattered in the cytoplasm, associated with the minus-end of microtubules and also detected at the centrosomes (PubMed:19041755, PubMed:24486153, PubMed:27693509). Decorates the minus-end of microtubules by decreasing the rate of tubulin incorporation and remaining bound (PubMed:24486153). Localizes along zonula adherens only at mature cell-cell contacts (PubMed:19041755). In early embryos, accumulates at the microtubule bridges that connect pairs of cells: this structure is present in early embryos, which lack centrosomes (By similarity). This cytokinetic bridge does not undergo stereotypical abscission after cell division (By similarity). Accumulates to the pericentrosomal region following interaction with KATNA1 (PubMed:28386021). {ECO:0000250|UniProtKB:Q80VC9, ECO:0000269|PubMed:19041755, ECO:0000269|PubMed:24486153, ECO:0000269|PubMed:27693509, ECO:0000269|PubMed:28386021}.		20.2724	20.3697	20.3679	20.3878	19.7436	19.8832	19.8983	19.8431	20.3543	20.0164	20.1318	20.0169	19.977	20.0874	19.8959	20.0364	2.39399e-05	0.000819263	-0.507403	0.0394612	0.071362	-0.219612	0.000366795	0.0017605	-0.35028
Q9P1Y5	CAMP3_HUMAN_S1082_M2	2	1	R.APS#PSGLM*SPS#RLPGSR.E	sp|Q9P1Y5|CAMP3_HUMAN-S1074;S1082	CAMP3_HUMAN	Calmodulin-regulated spectrin-associated protein 3 (Protein Nezha)	CAMSAP3 KIAA1543		SUBCELLULAR LOCATION: Cytoplasm, cytoskeleton {ECO:0000269|PubMed:19041755, ECO:0000269|PubMed:23169647, ECO:0000269|PubMed:24486153, ECO:0000269|PubMed:27693509, ECO:0000269|PubMed:28386021}. Cell junction, adherens junction {ECO:0000269|PubMed:19041755}. Cytoplasm {ECO:0000269|PubMed:19041755}. Cytoplasm, cytoskeleton, cilium axoneme {ECO:0000250|UniProtKB:Q80VC9}. Cytoplasm, cytoskeleton, cilium basal body {ECO:0000250|UniProtKB:Q80VC9}. Note=Scattered in the cytoplasm, associated with the minus-end of microtubules and also detected at the centrosomes (PubMed:19041755, PubMed:24486153, PubMed:27693509). Decorates the minus-end of microtubules by decreasing the rate of tubulin incorporation and remaining bound (PubMed:24486153). Localizes along zonula adherens only at mature cell-cell contacts (PubMed:19041755). In early embryos, accumulates at the microtubule bridges that connect pairs of cells: this structure is present in early embryos, which lack centrosomes (By similarity). This cytokinetic bridge does not undergo stereotypical abscission after cell division (By similarity). Accumulates to the pericentrosomal region following interaction with KATNA1 (PubMed:28386021). {ECO:0000250|UniProtKB:Q80VC9, ECO:0000269|PubMed:19041755, ECO:0000269|PubMed:24486153, ECO:0000269|PubMed:27693509, ECO:0000269|PubMed:28386021}.		17.6002	17.3696	17.5928	17.4681	17.8644	17.9721	17.7602	17.9604	17.8281	17.8114	17.7453	17.7985	17.6939	17.9034	17.909	17.9193	0.00209434	0.0113009	0.381599	0.00252021	0.00822432	0.288108	0.00406503	0.0104805	0.348724
Q9P1Y5	CAMP3_HUMAN_S1096_M1	1	1	R.ERDWENGS#NASSPASVPEYTGPR.L	sp|Q9P1Y5|CAMP3_HUMAN-S1096	CAMP3_HUMAN	Calmodulin-regulated spectrin-associated protein 3 (Protein Nezha)	CAMSAP3 KIAA1543		SUBCELLULAR LOCATION: Cytoplasm, cytoskeleton {ECO:0000269|PubMed:19041755, ECO:0000269|PubMed:23169647, ECO:0000269|PubMed:24486153, ECO:0000269|PubMed:27693509, ECO:0000269|PubMed:28386021}. Cell junction, adherens junction {ECO:0000269|PubMed:19041755}. Cytoplasm {ECO:0000269|PubMed:19041755}. Cytoplasm, cytoskeleton, cilium axoneme {ECO:0000250|UniProtKB:Q80VC9}. Cytoplasm, cytoskeleton, cilium basal body {ECO:0000250|UniProtKB:Q80VC9}. Note=Scattered in the cytoplasm, associated with the minus-end of microtubules and also detected at the centrosomes (PubMed:19041755, PubMed:24486153, PubMed:27693509). Decorates the minus-end of microtubules by decreasing the rate of tubulin incorporation and remaining bound (PubMed:24486153). Localizes along zonula adherens only at mature cell-cell contacts (PubMed:19041755). In early embryos, accumulates at the microtubule bridges that connect pairs of cells: this structure is present in early embryos, which lack centrosomes (By similarity). This cytokinetic bridge does not undergo stereotypical abscission after cell division (By similarity). Accumulates to the pericentrosomal region following interaction with KATNA1 (PubMed:28386021). {ECO:0000250|UniProtKB:Q80VC9, ECO:0000269|PubMed:19041755, ECO:0000269|PubMed:24486153, ECO:0000269|PubMed:27693509, ECO:0000269|PubMed:28386021}.		17.2392	17.3804	17.382	17.4833	17.3872	17.2874	17.3173	17.1957	17.3645	17.2817	17.3397	17.3086	17.2041	17.2641	17.2221	17.257	0.289184	0.411905	-0.0743408	0.406225	0.487353	-0.0475974	0.0418644	0.0697558	-0.134419
Q9P1Y5	CAMP3_HUMAN_S193_M1	1	1	R.AS#PAAPADGAAPAQPSIR.Y	sp|Q9P1Y5|CAMP3_HUMAN-S193	CAMP3_HUMAN	Calmodulin-regulated spectrin-associated protein 3 (Protein Nezha)	CAMSAP3 KIAA1543		SUBCELLULAR LOCATION: Cytoplasm, cytoskeleton {ECO:0000269|PubMed:19041755, ECO:0000269|PubMed:23169647, ECO:0000269|PubMed:24486153, ECO:0000269|PubMed:27693509, ECO:0000269|PubMed:28386021}. Cell junction, adherens junction {ECO:0000269|PubMed:19041755}. Cytoplasm {ECO:0000269|PubMed:19041755}. Cytoplasm, cytoskeleton, cilium axoneme {ECO:0000250|UniProtKB:Q80VC9}. Cytoplasm, cytoskeleton, cilium basal body {ECO:0000250|UniProtKB:Q80VC9}. Note=Scattered in the cytoplasm, associated with the minus-end of microtubules and also detected at the centrosomes (PubMed:19041755, PubMed:24486153, PubMed:27693509). Decorates the minus-end of microtubules by decreasing the rate of tubulin incorporation and remaining bound (PubMed:24486153). Localizes along zonula adherens only at mature cell-cell contacts (PubMed:19041755). In early embryos, accumulates at the microtubule bridges that connect pairs of cells: this structure is present in early embryos, which lack centrosomes (By similarity). This cytokinetic bridge does not undergo stereotypical abscission after cell division (By similarity). Accumulates to the pericentrosomal region following interaction with KATNA1 (PubMed:28386021). {ECO:0000250|UniProtKB:Q80VC9, ECO:0000269|PubMed:19041755, ECO:0000269|PubMed:24486153, ECO:0000269|PubMed:27693509, ECO:0000269|PubMed:28386021}.		18.4423	18.4325	18.4125	18.5247	18.3346	18.2425	18.5061	18.3631	18.6588	18.5226	18.6195	18.4879	18.6377	18.8386	18.5829	18.7146	0.17808	0.286298	-0.0914138	0.0446168	0.0789457	0.119226	0.00741507	0.0168119	0.240469
Q9P1Y5	CAMP3_HUMAN_S1080_M2	2	2	R.APS#PSGLMS#PSR.L;R.APS#PSGLMS#PSRLPGSR.E	sp|Q9P1Y5|CAMP3_HUMAN-S1074;S1080	CAMP3_HUMAN	Calmodulin-regulated spectrin-associated protein 3 (Protein Nezha)	CAMSAP3 KIAA1543		SUBCELLULAR LOCATION: Cytoplasm, cytoskeleton {ECO:0000269|PubMed:19041755, ECO:0000269|PubMed:23169647, ECO:0000269|PubMed:24486153, ECO:0000269|PubMed:27693509, ECO:0000269|PubMed:28386021}. Cell junction, adherens junction {ECO:0000269|PubMed:19041755}. Cytoplasm {ECO:0000269|PubMed:19041755}. Cytoplasm, cytoskeleton, cilium axoneme {ECO:0000250|UniProtKB:Q80VC9}. Cytoplasm, cytoskeleton, cilium basal body {ECO:0000250|UniProtKB:Q80VC9}. Note=Scattered in the cytoplasm, associated with the minus-end of microtubules and also detected at the centrosomes (PubMed:19041755, PubMed:24486153, PubMed:27693509). Decorates the minus-end of microtubules by decreasing the rate of tubulin incorporation and remaining bound (PubMed:24486153). Localizes along zonula adherens only at mature cell-cell contacts (PubMed:19041755). In early embryos, accumulates at the microtubule bridges that connect pairs of cells: this structure is present in early embryos, which lack centrosomes (By similarity). This cytokinetic bridge does not undergo stereotypical abscission after cell division (By similarity). Accumulates to the pericentrosomal region following interaction with KATNA1 (PubMed:28386021). {ECO:0000250|UniProtKB:Q80VC9, ECO:0000269|PubMed:19041755, ECO:0000269|PubMed:24486153, ECO:0000269|PubMed:27693509, ECO:0000269|PubMed:28386021}.		19.4105	19.2966	19.3342	19.4562	19.9547	19.6999	19.7411	19.7858	20.0602	19.9687	20.0556	19.9382	19.6833	20.2285	20.0724	20.0331	0.000731753	0.00557014	0.420996	1.11927e-05	0.00031438	0.631287	0.00196598	0.00597427	0.629973
Q9P1Y5	CAMP3_HUMAN_S347_M3	3	1	R.GTEAS#PPQNNS#GSSS#PVFTFR.H	sp|Q9P1Y5|CAMP3_HUMAN-S341;S347;S351	CAMP3_HUMAN	Calmodulin-regulated spectrin-associated protein 3 (Protein Nezha)	CAMSAP3 KIAA1543		SUBCELLULAR LOCATION: Cytoplasm, cytoskeleton {ECO:0000269|PubMed:19041755, ECO:0000269|PubMed:23169647, ECO:0000269|PubMed:24486153, ECO:0000269|PubMed:27693509, ECO:0000269|PubMed:28386021}. Cell junction, adherens junction {ECO:0000269|PubMed:19041755}. Cytoplasm {ECO:0000269|PubMed:19041755}. Cytoplasm, cytoskeleton, cilium axoneme {ECO:0000250|UniProtKB:Q80VC9}. Cytoplasm, cytoskeleton, cilium basal body {ECO:0000250|UniProtKB:Q80VC9}. Note=Scattered in the cytoplasm, associated with the minus-end of microtubules and also detected at the centrosomes (PubMed:19041755, PubMed:24486153, PubMed:27693509). Decorates the minus-end of microtubules by decreasing the rate of tubulin incorporation and remaining bound (PubMed:24486153). Localizes along zonula adherens only at mature cell-cell contacts (PubMed:19041755). In early embryos, accumulates at the microtubule bridges that connect pairs of cells: this structure is present in early embryos, which lack centrosomes (By similarity). This cytokinetic bridge does not undergo stereotypical abscission after cell division (By similarity). Accumulates to the pericentrosomal region following interaction with KATNA1 (PubMed:28386021). {ECO:0000250|UniProtKB:Q80VC9, ECO:0000269|PubMed:19041755, ECO:0000269|PubMed:24486153, ECO:0000269|PubMed:27693509, ECO:0000269|PubMed:28386021}.		20.0763	20.1259	20.21	20.1848	20.2022	20.253	20.3484	20.2403	20.5568	20.3395	20.3885	20.44	20.3859	20.4568	20.3344	20.3698	0.0415254	0.0968317	0.111729	0.00225649	0.00756319	0.281995	0.000960696	0.00349205	0.23747
Q9P1Y5	CAMP3_HUMAN_S351_M1	1	1	R.GTEASPPQNNSGSSS#PVFTFR.H	sp|Q9P1Y5|CAMP3_HUMAN-S351	CAMP3_HUMAN	Calmodulin-regulated spectrin-associated protein 3 (Protein Nezha)	CAMSAP3 KIAA1543		SUBCELLULAR LOCATION: Cytoplasm, cytoskeleton {ECO:0000269|PubMed:19041755, ECO:0000269|PubMed:23169647, ECO:0000269|PubMed:24486153, ECO:0000269|PubMed:27693509, ECO:0000269|PubMed:28386021}. Cell junction, adherens junction {ECO:0000269|PubMed:19041755}. Cytoplasm {ECO:0000269|PubMed:19041755}. Cytoplasm, cytoskeleton, cilium axoneme {ECO:0000250|UniProtKB:Q80VC9}. Cytoplasm, cytoskeleton, cilium basal body {ECO:0000250|UniProtKB:Q80VC9}. Note=Scattered in the cytoplasm, associated with the minus-end of microtubules and also detected at the centrosomes (PubMed:19041755, PubMed:24486153, PubMed:27693509). Decorates the minus-end of microtubules by decreasing the rate of tubulin incorporation and remaining bound (PubMed:24486153). Localizes along zonula adherens only at mature cell-cell contacts (PubMed:19041755). In early embryos, accumulates at the microtubule bridges that connect pairs of cells: this structure is present in early embryos, which lack centrosomes (By similarity). This cytokinetic bridge does not undergo stereotypical abscission after cell division (By similarity). Accumulates to the pericentrosomal region following interaction with KATNA1 (PubMed:28386021). {ECO:0000250|UniProtKB:Q80VC9, ECO:0000269|PubMed:19041755, ECO:0000269|PubMed:24486153, ECO:0000269|PubMed:27693509, ECO:0000269|PubMed:28386021}.		18.2205	18.1882	18.2593	18.184	18.2763	18.3627	18.3739	18.4148	18.4387	18.3598	18.2856	18.4111	18.1415	18.2902	18.1088	18.1887	0.00543709	0.0218893	0.143934	0.00541756	0.0146522	0.160824	0.503703	0.573208	-0.0307184
Q9P1Y5	CAMP3_HUMAN_S351_M2	2	1	R.GTEAS#PPQNNSGSSS#PVFTFR.H	sp|Q9P1Y5|CAMP3_HUMAN-S341;S351	CAMP3_HUMAN	Calmodulin-regulated spectrin-associated protein 3 (Protein Nezha)	CAMSAP3 KIAA1543		SUBCELLULAR LOCATION: Cytoplasm, cytoskeleton {ECO:0000269|PubMed:19041755, ECO:0000269|PubMed:23169647, ECO:0000269|PubMed:24486153, ECO:0000269|PubMed:27693509, ECO:0000269|PubMed:28386021}. Cell junction, adherens junction {ECO:0000269|PubMed:19041755}. Cytoplasm {ECO:0000269|PubMed:19041755}. Cytoplasm, cytoskeleton, cilium axoneme {ECO:0000250|UniProtKB:Q80VC9}. Cytoplasm, cytoskeleton, cilium basal body {ECO:0000250|UniProtKB:Q80VC9}. Note=Scattered in the cytoplasm, associated with the minus-end of microtubules and also detected at the centrosomes (PubMed:19041755, PubMed:24486153, PubMed:27693509). Decorates the minus-end of microtubules by decreasing the rate of tubulin incorporation and remaining bound (PubMed:24486153). Localizes along zonula adherens only at mature cell-cell contacts (PubMed:19041755). In early embryos, accumulates at the microtubule bridges that connect pairs of cells: this structure is present in early embryos, which lack centrosomes (By similarity). This cytokinetic bridge does not undergo stereotypical abscission after cell division (By similarity). Accumulates to the pericentrosomal region following interaction with KATNA1 (PubMed:28386021). {ECO:0000250|UniProtKB:Q80VC9, ECO:0000269|PubMed:19041755, ECO:0000269|PubMed:24486153, ECO:0000269|PubMed:27693509, ECO:0000269|PubMed:28386021}.		16.6529	16.6788	16.6692	16.5078	16.7041	16.793	16.7258	16.9162	16.9125	16.8209	16.8485	16.802	16.9052	16.9351	16.9663	16.9659	0.0448326	0.102627	0.157595	0.00342908	0.0103537	0.218814	0.000313596	0.00158726	0.315961
Q9P1Y5	CAMP3_HUMAN_S351_M3	3	1	R.GTEAS#PPQNNS#GSSS#PVFTFR.H	sp|Q9P1Y5|CAMP3_HUMAN-S341;S347;S351	CAMP3_HUMAN	Calmodulin-regulated spectrin-associated protein 3 (Protein Nezha)	CAMSAP3 KIAA1543		SUBCELLULAR LOCATION: Cytoplasm, cytoskeleton {ECO:0000269|PubMed:19041755, ECO:0000269|PubMed:23169647, ECO:0000269|PubMed:24486153, ECO:0000269|PubMed:27693509, ECO:0000269|PubMed:28386021}. Cell junction, adherens junction {ECO:0000269|PubMed:19041755}. Cytoplasm {ECO:0000269|PubMed:19041755}. Cytoplasm, cytoskeleton, cilium axoneme {ECO:0000250|UniProtKB:Q80VC9}. Cytoplasm, cytoskeleton, cilium basal body {ECO:0000250|UniProtKB:Q80VC9}. Note=Scattered in the cytoplasm, associated with the minus-end of microtubules and also detected at the centrosomes (PubMed:19041755, PubMed:24486153, PubMed:27693509). Decorates the minus-end of microtubules by decreasing the rate of tubulin incorporation and remaining bound (PubMed:24486153). Localizes along zonula adherens only at mature cell-cell contacts (PubMed:19041755). In early embryos, accumulates at the microtubule bridges that connect pairs of cells: this structure is present in early embryos, which lack centrosomes (By similarity). This cytokinetic bridge does not undergo stereotypical abscission after cell division (By similarity). Accumulates to the pericentrosomal region following interaction with KATNA1 (PubMed:28386021). {ECO:0000250|UniProtKB:Q80VC9, ECO:0000269|PubMed:19041755, ECO:0000269|PubMed:24486153, ECO:0000269|PubMed:27693509, ECO:0000269|PubMed:28386021}.		20.0763	20.1259	20.21	20.1848	20.2022	20.253	20.3484	20.2403	20.5568	20.3395	20.3885	20.44	20.3859	20.4568	20.3344	20.3698	0.0415254	0.0968317	0.111729	0.00225649	0.00756319	0.281995	0.000960696	0.00349205	0.23747
Q9P1Y5	CAMP3_HUMAN_S363_M1	1	1	R.HPLLSS#GGPQSPLR.G	sp|Q9P1Y5|CAMP3_HUMAN-S363	CAMP3_HUMAN	Calmodulin-regulated spectrin-associated protein 3 (Protein Nezha)	CAMSAP3 KIAA1543		SUBCELLULAR LOCATION: Cytoplasm, cytoskeleton {ECO:0000269|PubMed:19041755, ECO:0000269|PubMed:23169647, ECO:0000269|PubMed:24486153, ECO:0000269|PubMed:27693509, ECO:0000269|PubMed:28386021}. Cell junction, adherens junction {ECO:0000269|PubMed:19041755}. Cytoplasm {ECO:0000269|PubMed:19041755}. Cytoplasm, cytoskeleton, cilium axoneme {ECO:0000250|UniProtKB:Q80VC9}. Cytoplasm, cytoskeleton, cilium basal body {ECO:0000250|UniProtKB:Q80VC9}. Note=Scattered in the cytoplasm, associated with the minus-end of microtubules and also detected at the centrosomes (PubMed:19041755, PubMed:24486153, PubMed:27693509). Decorates the minus-end of microtubules by decreasing the rate of tubulin incorporation and remaining bound (PubMed:24486153). Localizes along zonula adherens only at mature cell-cell contacts (PubMed:19041755). In early embryos, accumulates at the microtubule bridges that connect pairs of cells: this structure is present in early embryos, which lack centrosomes (By similarity). This cytokinetic bridge does not undergo stereotypical abscission after cell division (By similarity). Accumulates to the pericentrosomal region following interaction with KATNA1 (PubMed:28386021). {ECO:0000250|UniProtKB:Q80VC9, ECO:0000269|PubMed:19041755, ECO:0000269|PubMed:24486153, ECO:0000269|PubMed:27693509, ECO:0000269|PubMed:28386021}.		17.9542	17.8593	17.9758	18.0198	18.039	17.9433	17.9786	17.9069	17.9144	18.0051	18.0252	17.8501	18.0561	18.1669	18.0063	18.2578	0.749964	0.821466	0.0146888	0.948124	0.960018	-0.00359458	0.0420038	0.0699424	0.169491
Q9P1Y5	CAMP3_HUMAN_S368_M1	1	1	R.HPLLSSGGPQS#PLR.G	sp|Q9P1Y5|CAMP3_HUMAN-S368	CAMP3_HUMAN	Calmodulin-regulated spectrin-associated protein 3 (Protein Nezha)	CAMSAP3 KIAA1543		SUBCELLULAR LOCATION: Cytoplasm, cytoskeleton {ECO:0000269|PubMed:19041755, ECO:0000269|PubMed:23169647, ECO:0000269|PubMed:24486153, ECO:0000269|PubMed:27693509, ECO:0000269|PubMed:28386021}. Cell junction, adherens junction {ECO:0000269|PubMed:19041755}. Cytoplasm {ECO:0000269|PubMed:19041755}. Cytoplasm, cytoskeleton, cilium axoneme {ECO:0000250|UniProtKB:Q80VC9}. Cytoplasm, cytoskeleton, cilium basal body {ECO:0000250|UniProtKB:Q80VC9}. Note=Scattered in the cytoplasm, associated with the minus-end of microtubules and also detected at the centrosomes (PubMed:19041755, PubMed:24486153, PubMed:27693509). Decorates the minus-end of microtubules by decreasing the rate of tubulin incorporation and remaining bound (PubMed:24486153). Localizes along zonula adherens only at mature cell-cell contacts (PubMed:19041755). In early embryos, accumulates at the microtubule bridges that connect pairs of cells: this structure is present in early embryos, which lack centrosomes (By similarity). This cytokinetic bridge does not undergo stereotypical abscission after cell division (By similarity). Accumulates to the pericentrosomal region following interaction with KATNA1 (PubMed:28386021). {ECO:0000250|UniProtKB:Q80VC9, ECO:0000269|PubMed:19041755, ECO:0000269|PubMed:24486153, ECO:0000269|PubMed:27693509, ECO:0000269|PubMed:28386021}.		20.4795	20.5417	20.479	20.5996	20.3151	20.2759	20.3808	20.2671	20.475	20.3903	20.4984	20.4186	20.4296	20.4806	20.4066	20.4615	0.00144966	0.00884768	-0.215259	0.0826174	0.130598	-0.0794024	0.0520706	0.0836618	-0.0804064
Q9P1Y5	CAMP3_HUMAN_S373_M1	1	1	R.HPLLSSGGPQSPLRGS#TGSLK.S	sp|Q9P1Y5|CAMP3_HUMAN-S373	CAMP3_HUMAN	Calmodulin-regulated spectrin-associated protein 3 (Protein Nezha)	CAMSAP3 KIAA1543		SUBCELLULAR LOCATION: Cytoplasm, cytoskeleton {ECO:0000269|PubMed:19041755, ECO:0000269|PubMed:23169647, ECO:0000269|PubMed:24486153, ECO:0000269|PubMed:27693509, ECO:0000269|PubMed:28386021}. Cell junction, adherens junction {ECO:0000269|PubMed:19041755}. Cytoplasm {ECO:0000269|PubMed:19041755}. Cytoplasm, cytoskeleton, cilium axoneme {ECO:0000250|UniProtKB:Q80VC9}. Cytoplasm, cytoskeleton, cilium basal body {ECO:0000250|UniProtKB:Q80VC9}. Note=Scattered in the cytoplasm, associated with the minus-end of microtubules and also detected at the centrosomes (PubMed:19041755, PubMed:24486153, PubMed:27693509). Decorates the minus-end of microtubules by decreasing the rate of tubulin incorporation and remaining bound (PubMed:24486153). Localizes along zonula adherens only at mature cell-cell contacts (PubMed:19041755). In early embryos, accumulates at the microtubule bridges that connect pairs of cells: this structure is present in early embryos, which lack centrosomes (By similarity). This cytokinetic bridge does not undergo stereotypical abscission after cell division (By similarity). Accumulates to the pericentrosomal region following interaction with KATNA1 (PubMed:28386021). {ECO:0000250|UniProtKB:Q80VC9, ECO:0000269|PubMed:19041755, ECO:0000269|PubMed:24486153, ECO:0000269|PubMed:27693509, ECO:0000269|PubMed:28386021}.		14.6108	14.4011	14.2921	14.6086	14.7507	14.8809	15.0345	14.9494	14.6173	15.0094	14.8482	15.039	15.2168	15.0295	14.9407	14.7788	0.00515646	0.0211057	0.42578	0.0184767	0.0385071	0.400353	0.00538812	0.0130534	0.513344
Q9P1Y5	CAMP3_HUMAN_S379_M1	1	1	K.S#SPSMSHMEALGK.A	sp|Q9P1Y5|CAMP3_HUMAN-S379	CAMP3_HUMAN	Calmodulin-regulated spectrin-associated protein 3 (Protein Nezha)	CAMSAP3 KIAA1543		SUBCELLULAR LOCATION: Cytoplasm, cytoskeleton {ECO:0000269|PubMed:19041755, ECO:0000269|PubMed:23169647, ECO:0000269|PubMed:24486153, ECO:0000269|PubMed:27693509, ECO:0000269|PubMed:28386021}. Cell junction, adherens junction {ECO:0000269|PubMed:19041755}. Cytoplasm {ECO:0000269|PubMed:19041755}. Cytoplasm, cytoskeleton, cilium axoneme {ECO:0000250|UniProtKB:Q80VC9}. Cytoplasm, cytoskeleton, cilium basal body {ECO:0000250|UniProtKB:Q80VC9}. Note=Scattered in the cytoplasm, associated with the minus-end of microtubules and also detected at the centrosomes (PubMed:19041755, PubMed:24486153, PubMed:27693509). Decorates the minus-end of microtubules by decreasing the rate of tubulin incorporation and remaining bound (PubMed:24486153). Localizes along zonula adherens only at mature cell-cell contacts (PubMed:19041755). In early embryos, accumulates at the microtubule bridges that connect pairs of cells: this structure is present in early embryos, which lack centrosomes (By similarity). This cytokinetic bridge does not undergo stereotypical abscission after cell division (By similarity). Accumulates to the pericentrosomal region following interaction with KATNA1 (PubMed:28386021). {ECO:0000250|UniProtKB:Q80VC9, ECO:0000269|PubMed:19041755, ECO:0000269|PubMed:24486153, ECO:0000269|PubMed:27693509, ECO:0000269|PubMed:28386021}.		17.2716	17.3846	17.3265	17.351	17.3873	17.303	17.4881	17.3626	17.6094	17.5742	17.5011	17.6071	17.5785	17.5219	17.4535	17.4828	0.296234	0.419053	0.0518465	0.000457368	0.00247512	0.23953	0.00276654	0.0077778	0.175767
Q9P1Y5	CAMP3_HUMAN_S334_M1	1	1	K.DLPDGHAAS#PR.G	sp|Q9P1Y5|CAMP3_HUMAN-S334	CAMP3_HUMAN	Calmodulin-regulated spectrin-associated protein 3 (Protein Nezha)	CAMSAP3 KIAA1543		SUBCELLULAR LOCATION: Cytoplasm, cytoskeleton {ECO:0000269|PubMed:19041755, ECO:0000269|PubMed:23169647, ECO:0000269|PubMed:24486153, ECO:0000269|PubMed:27693509, ECO:0000269|PubMed:28386021}. Cell junction, adherens junction {ECO:0000269|PubMed:19041755}. Cytoplasm {ECO:0000269|PubMed:19041755}. Cytoplasm, cytoskeleton, cilium axoneme {ECO:0000250|UniProtKB:Q80VC9}. Cytoplasm, cytoskeleton, cilium basal body {ECO:0000250|UniProtKB:Q80VC9}. Note=Scattered in the cytoplasm, associated with the minus-end of microtubules and also detected at the centrosomes (PubMed:19041755, PubMed:24486153, PubMed:27693509). Decorates the minus-end of microtubules by decreasing the rate of tubulin incorporation and remaining bound (PubMed:24486153). Localizes along zonula adherens only at mature cell-cell contacts (PubMed:19041755). In early embryos, accumulates at the microtubule bridges that connect pairs of cells: this structure is present in early embryos, which lack centrosomes (By similarity). This cytokinetic bridge does not undergo stereotypical abscission after cell division (By similarity). Accumulates to the pericentrosomal region following interaction with KATNA1 (PubMed:28386021). {ECO:0000250|UniProtKB:Q80VC9, ECO:0000269|PubMed:19041755, ECO:0000269|PubMed:24486153, ECO:0000269|PubMed:27693509, ECO:0000269|PubMed:28386021}.		19.0101	19.1448	19.0119	19.0081	18.9755	19.1205	19.0635	19.1831	19.4754	19.2036	19.3085	19.2989	19.3552	19.3902	19.4148	19.3013	0.478243	0.596904	0.0419632	0.00552176	0.0148683	0.277939	0.00024978	0.0013564	0.321688
Q9P1Y5	CAMP3_HUMAN_S341_M1	1	1	R.GTEAS#PPQNNSGSSSPVFTFR.H	sp|Q9P1Y5|CAMP3_HUMAN-S341	CAMP3_HUMAN	Calmodulin-regulated spectrin-associated protein 3 (Protein Nezha)	CAMSAP3 KIAA1543		SUBCELLULAR LOCATION: Cytoplasm, cytoskeleton {ECO:0000269|PubMed:19041755, ECO:0000269|PubMed:23169647, ECO:0000269|PubMed:24486153, ECO:0000269|PubMed:27693509, ECO:0000269|PubMed:28386021}. Cell junction, adherens junction {ECO:0000269|PubMed:19041755}. Cytoplasm {ECO:0000269|PubMed:19041755}. Cytoplasm, cytoskeleton, cilium axoneme {ECO:0000250|UniProtKB:Q80VC9}. Cytoplasm, cytoskeleton, cilium basal body {ECO:0000250|UniProtKB:Q80VC9}. Note=Scattered in the cytoplasm, associated with the minus-end of microtubules and also detected at the centrosomes (PubMed:19041755, PubMed:24486153, PubMed:27693509). Decorates the minus-end of microtubules by decreasing the rate of tubulin incorporation and remaining bound (PubMed:24486153). Localizes along zonula adherens only at mature cell-cell contacts (PubMed:19041755). In early embryos, accumulates at the microtubule bridges that connect pairs of cells: this structure is present in early embryos, which lack centrosomes (By similarity). This cytokinetic bridge does not undergo stereotypical abscission after cell division (By similarity). Accumulates to the pericentrosomal region following interaction with KATNA1 (PubMed:28386021). {ECO:0000250|UniProtKB:Q80VC9, ECO:0000269|PubMed:19041755, ECO:0000269|PubMed:24486153, ECO:0000269|PubMed:27693509, ECO:0000269|PubMed:28386021}.		19.6609	19.6074	19.6386	19.6084	19.4798	19.4632	19.5383	19.5157	19.5446	19.5668	19.568	19.5919	19.5927	19.6116	19.5658	19.6093	0.000910018	0.00643104	-0.129569	0.00915457	0.0220668	-0.0610069	0.0878019	0.130025	-0.0339727
Q9P1Y5	CAMP3_HUMAN_S341_M2	2	2	R.GTEAS#PPQNNS#GSSSPVFTFR.H;R.GTEAS#PPQNNSGSSS#PVFTFR.H	sp|Q9P1Y5|CAMP3_HUMAN-S341;S347;sp|Q9P1Y5|CAMP3_HUMAN-S341;S351	CAMP3_HUMAN	Calmodulin-regulated spectrin-associated protein 3 (Protein Nezha)	CAMSAP3 KIAA1543		SUBCELLULAR LOCATION: Cytoplasm, cytoskeleton {ECO:0000269|PubMed:19041755, ECO:0000269|PubMed:23169647, ECO:0000269|PubMed:24486153, ECO:0000269|PubMed:27693509, ECO:0000269|PubMed:28386021}. Cell junction, adherens junction {ECO:0000269|PubMed:19041755}. Cytoplasm {ECO:0000269|PubMed:19041755}. Cytoplasm, cytoskeleton, cilium axoneme {ECO:0000250|UniProtKB:Q80VC9}. Cytoplasm, cytoskeleton, cilium basal body {ECO:0000250|UniProtKB:Q80VC9}. Note=Scattered in the cytoplasm, associated with the minus-end of microtubules and also detected at the centrosomes (PubMed:19041755, PubMed:24486153, PubMed:27693509). Decorates the minus-end of microtubules by decreasing the rate of tubulin incorporation and remaining bound (PubMed:24486153). Localizes along zonula adherens only at mature cell-cell contacts (PubMed:19041755). In early embryos, accumulates at the microtubule bridges that connect pairs of cells: this structure is present in early embryos, which lack centrosomes (By similarity). This cytokinetic bridge does not undergo stereotypical abscission after cell division (By similarity). Accumulates to the pericentrosomal region following interaction with KATNA1 (PubMed:28386021). {ECO:0000250|UniProtKB:Q80VC9, ECO:0000269|PubMed:19041755, ECO:0000269|PubMed:24486153, ECO:0000269|PubMed:27693509, ECO:0000269|PubMed:28386021}.		17.9975	17.9236	17.984	17.8191	17.9182	18.0796	18.0415	18.0818	18.0944	18.0596	18.1491	18.1588	18.223	18.2258	18.1037	18.2295	0.126534	0.221919	0.0992493	0.00768287	0.0192523	0.184462	0.002019	0.00609297	0.264472
Q9P1Y5	CAMP3_HUMAN_S341_M3	3	1	R.GTEAS#PPQNNS#GSSS#PVFTFR.H	sp|Q9P1Y5|CAMP3_HUMAN-S341;S347;S351	CAMP3_HUMAN	Calmodulin-regulated spectrin-associated protein 3 (Protein Nezha)	CAMSAP3 KIAA1543		SUBCELLULAR LOCATION: Cytoplasm, cytoskeleton {ECO:0000269|PubMed:19041755, ECO:0000269|PubMed:23169647, ECO:0000269|PubMed:24486153, ECO:0000269|PubMed:27693509, ECO:0000269|PubMed:28386021}. Cell junction, adherens junction {ECO:0000269|PubMed:19041755}. Cytoplasm {ECO:0000269|PubMed:19041755}. Cytoplasm, cytoskeleton, cilium axoneme {ECO:0000250|UniProtKB:Q80VC9}. Cytoplasm, cytoskeleton, cilium basal body {ECO:0000250|UniProtKB:Q80VC9}. Note=Scattered in the cytoplasm, associated with the minus-end of microtubules and also detected at the centrosomes (PubMed:19041755, PubMed:24486153, PubMed:27693509). Decorates the minus-end of microtubules by decreasing the rate of tubulin incorporation and remaining bound (PubMed:24486153). Localizes along zonula adherens only at mature cell-cell contacts (PubMed:19041755). In early embryos, accumulates at the microtubule bridges that connect pairs of cells: this structure is present in early embryos, which lack centrosomes (By similarity). This cytokinetic bridge does not undergo stereotypical abscission after cell division (By similarity). Accumulates to the pericentrosomal region following interaction with KATNA1 (PubMed:28386021). {ECO:0000250|UniProtKB:Q80VC9, ECO:0000269|PubMed:19041755, ECO:0000269|PubMed:24486153, ECO:0000269|PubMed:27693509, ECO:0000269|PubMed:28386021}.		20.0763	20.1259	20.21	20.1848	20.2022	20.253	20.3484	20.2403	20.5568	20.3395	20.3885	20.44	20.3859	20.4568	20.3344	20.3698	0.0415254	0.0968317	0.111729	0.00225649	0.00756319	0.281995	0.000960696	0.00349205	0.23747
Q9P1Y5	CAMP3_HUMAN_S347_M2	2	1	R.GTEAS#PPQNNS#GSSSPVFTFR.H	sp|Q9P1Y5|CAMP3_HUMAN-S341;S347	CAMP3_HUMAN	Calmodulin-regulated spectrin-associated protein 3 (Protein Nezha)	CAMSAP3 KIAA1543		SUBCELLULAR LOCATION: Cytoplasm, cytoskeleton {ECO:0000269|PubMed:19041755, ECO:0000269|PubMed:23169647, ECO:0000269|PubMed:24486153, ECO:0000269|PubMed:27693509, ECO:0000269|PubMed:28386021}. Cell junction, adherens junction {ECO:0000269|PubMed:19041755}. Cytoplasm {ECO:0000269|PubMed:19041755}. Cytoplasm, cytoskeleton, cilium axoneme {ECO:0000250|UniProtKB:Q80VC9}. Cytoplasm, cytoskeleton, cilium basal body {ECO:0000250|UniProtKB:Q80VC9}. Note=Scattered in the cytoplasm, associated with the minus-end of microtubules and also detected at the centrosomes (PubMed:19041755, PubMed:24486153, PubMed:27693509). Decorates the minus-end of microtubules by decreasing the rate of tubulin incorporation and remaining bound (PubMed:24486153). Localizes along zonula adherens only at mature cell-cell contacts (PubMed:19041755). In early embryos, accumulates at the microtubule bridges that connect pairs of cells: this structure is present in early embryos, which lack centrosomes (By similarity). This cytokinetic bridge does not undergo stereotypical abscission after cell division (By similarity). Accumulates to the pericentrosomal region following interaction with KATNA1 (PubMed:28386021). {ECO:0000250|UniProtKB:Q80VC9, ECO:0000269|PubMed:19041755, ECO:0000269|PubMed:24486153, ECO:0000269|PubMed:27693509, ECO:0000269|PubMed:28386021}.		17.2756	17.1366	17.2392	17.0751	17.0987	17.3171	17.2886	17.2169	17.2522	17.266	17.3911	17.4573	17.4806	17.467	17.2448	17.4531	0.495299	0.612406	0.0486727	0.0561766	0.0950894	0.159989	0.019258	0.0364849	0.229702
Q9P1Y5	CAMP3_HUMAN_S434_M2	2	1	R.S#VSSDS#LGPPRPAPAR.T	sp|Q9P1Y5|CAMP3_HUMAN-S429;S434	CAMP3_HUMAN	Calmodulin-regulated spectrin-associated protein 3 (Protein Nezha)	CAMSAP3 KIAA1543		SUBCELLULAR LOCATION: Cytoplasm, cytoskeleton {ECO:0000269|PubMed:19041755, ECO:0000269|PubMed:23169647, ECO:0000269|PubMed:24486153, ECO:0000269|PubMed:27693509, ECO:0000269|PubMed:28386021}. Cell junction, adherens junction {ECO:0000269|PubMed:19041755}. Cytoplasm {ECO:0000269|PubMed:19041755}. Cytoplasm, cytoskeleton, cilium axoneme {ECO:0000250|UniProtKB:Q80VC9}. Cytoplasm, cytoskeleton, cilium basal body {ECO:0000250|UniProtKB:Q80VC9}. Note=Scattered in the cytoplasm, associated with the minus-end of microtubules and also detected at the centrosomes (PubMed:19041755, PubMed:24486153, PubMed:27693509). Decorates the minus-end of microtubules by decreasing the rate of tubulin incorporation and remaining bound (PubMed:24486153). Localizes along zonula adherens only at mature cell-cell contacts (PubMed:19041755). In early embryos, accumulates at the microtubule bridges that connect pairs of cells: this structure is present in early embryos, which lack centrosomes (By similarity). This cytokinetic bridge does not undergo stereotypical abscission after cell division (By similarity). Accumulates to the pericentrosomal region following interaction with KATNA1 (PubMed:28386021). {ECO:0000250|UniProtKB:Q80VC9, ECO:0000269|PubMed:19041755, ECO:0000269|PubMed:24486153, ECO:0000269|PubMed:27693509, ECO:0000269|PubMed:28386021}.		17.4183	17.3648	17.5619	17.5955	17.5465	17.5085	17.481	17.5623	17.8046	17.8209	17.7522	17.8696	17.805	17.9326	17.7057	17.663	0.525252	0.639307	0.0394537	0.00167618	0.00607653	0.326724	0.0118144	0.0244808	0.291453
Q9P1Y5	CAMP3_HUMAN_S544_M1	1	1	K.PSPC@LVGEASKPPAPS#EGSPK.A	sp|Q9P1Y5|CAMP3_HUMAN-S544	CAMP3_HUMAN	Calmodulin-regulated spectrin-associated protein 3 (Protein Nezha)	CAMSAP3 KIAA1543		SUBCELLULAR LOCATION: Cytoplasm, cytoskeleton {ECO:0000269|PubMed:19041755, ECO:0000269|PubMed:23169647, ECO:0000269|PubMed:24486153, ECO:0000269|PubMed:27693509, ECO:0000269|PubMed:28386021}. Cell junction, adherens junction {ECO:0000269|PubMed:19041755}. Cytoplasm {ECO:0000269|PubMed:19041755}. Cytoplasm, cytoskeleton, cilium axoneme {ECO:0000250|UniProtKB:Q80VC9}. Cytoplasm, cytoskeleton, cilium basal body {ECO:0000250|UniProtKB:Q80VC9}. Note=Scattered in the cytoplasm, associated with the minus-end of microtubules and also detected at the centrosomes (PubMed:19041755, PubMed:24486153, PubMed:27693509). Decorates the minus-end of microtubules by decreasing the rate of tubulin incorporation and remaining bound (PubMed:24486153). Localizes along zonula adherens only at mature cell-cell contacts (PubMed:19041755). In early embryos, accumulates at the microtubule bridges that connect pairs of cells: this structure is present in early embryos, which lack centrosomes (By similarity). This cytokinetic bridge does not undergo stereotypical abscission after cell division (By similarity). Accumulates to the pericentrosomal region following interaction with KATNA1 (PubMed:28386021). {ECO:0000250|UniProtKB:Q80VC9, ECO:0000269|PubMed:19041755, ECO:0000269|PubMed:24486153, ECO:0000269|PubMed:27693509, ECO:0000269|PubMed:28386021}.		19.2886	19.2674	19.436	19.4101	19.5436	19.4696	19.5291	19.5539	19.7041	19.6718	19.6138	19.6176	19.722	19.7878	19.7329	19.6339	0.00965433	0.0331452	0.173514	0.000738184	0.00342314	0.301313	0.000440831	0.00200687	0.36866
Q9P1Y5	CAMP3_HUMAN_S553_M1	1	1	K.AVAS#SPAATNSEVK.M	sp|Q9P1Y5|CAMP3_HUMAN-S553	CAMP3_HUMAN	Calmodulin-regulated spectrin-associated protein 3 (Protein Nezha)	CAMSAP3 KIAA1543		SUBCELLULAR LOCATION: Cytoplasm, cytoskeleton {ECO:0000269|PubMed:19041755, ECO:0000269|PubMed:23169647, ECO:0000269|PubMed:24486153, ECO:0000269|PubMed:27693509, ECO:0000269|PubMed:28386021}. Cell junction, adherens junction {ECO:0000269|PubMed:19041755}. Cytoplasm {ECO:0000269|PubMed:19041755}. Cytoplasm, cytoskeleton, cilium axoneme {ECO:0000250|UniProtKB:Q80VC9}. Cytoplasm, cytoskeleton, cilium basal body {ECO:0000250|UniProtKB:Q80VC9}. Note=Scattered in the cytoplasm, associated with the minus-end of microtubules and also detected at the centrosomes (PubMed:19041755, PubMed:24486153, PubMed:27693509). Decorates the minus-end of microtubules by decreasing the rate of tubulin incorporation and remaining bound (PubMed:24486153). Localizes along zonula adherens only at mature cell-cell contacts (PubMed:19041755). In early embryos, accumulates at the microtubule bridges that connect pairs of cells: this structure is present in early embryos, which lack centrosomes (By similarity). This cytokinetic bridge does not undergo stereotypical abscission after cell division (By similarity). Accumulates to the pericentrosomal region following interaction with KATNA1 (PubMed:28386021). {ECO:0000250|UniProtKB:Q80VC9, ECO:0000269|PubMed:19041755, ECO:0000269|PubMed:24486153, ECO:0000269|PubMed:27693509, ECO:0000269|PubMed:28386021}.		18.9724	18.9783	19.004	19.0948	19.1508	19.3372	19.4165	19.3071	19.8483	19.4973	19.6795	19.6023	19.8665	19.9172	19.7933	19.7716	0.00350887	0.0161906	0.29052	0.000184972	0.00138597	0.644469	1.46645e-06	7.80662e-05	0.824794
Q9P1Y5	CAMP3_HUMAN_S585_M1	1	1	K.AEAEAGAGS#PTSTPAPPEALSSEMSELSAR.L	sp|Q9P1Y5|CAMP3_HUMAN-S585	CAMP3_HUMAN	Calmodulin-regulated spectrin-associated protein 3 (Protein Nezha)	CAMSAP3 KIAA1543		SUBCELLULAR LOCATION: Cytoplasm, cytoskeleton {ECO:0000269|PubMed:19041755, ECO:0000269|PubMed:23169647, ECO:0000269|PubMed:24486153, ECO:0000269|PubMed:27693509, ECO:0000269|PubMed:28386021}. Cell junction, adherens junction {ECO:0000269|PubMed:19041755}. Cytoplasm {ECO:0000269|PubMed:19041755}. Cytoplasm, cytoskeleton, cilium axoneme {ECO:0000250|UniProtKB:Q80VC9}. Cytoplasm, cytoskeleton, cilium basal body {ECO:0000250|UniProtKB:Q80VC9}. Note=Scattered in the cytoplasm, associated with the minus-end of microtubules and also detected at the centrosomes (PubMed:19041755, PubMed:24486153, PubMed:27693509). Decorates the minus-end of microtubules by decreasing the rate of tubulin incorporation and remaining bound (PubMed:24486153). Localizes along zonula adherens only at mature cell-cell contacts (PubMed:19041755). In early embryos, accumulates at the microtubule bridges that connect pairs of cells: this structure is present in early embryos, which lack centrosomes (By similarity). This cytokinetic bridge does not undergo stereotypical abscission after cell division (By similarity). Accumulates to the pericentrosomal region following interaction with KATNA1 (PubMed:28386021). {ECO:0000250|UniProtKB:Q80VC9, ECO:0000269|PubMed:19041755, ECO:0000269|PubMed:24486153, ECO:0000269|PubMed:27693509, ECO:0000269|PubMed:28386021}.		17.6417	17.6654	17.6667	17.611	17.8706	17.8822	17.807	17.9467	18.1852	18.0065	18.0573	18.3012	18.2107	18.4922	18.4527	18.3601	0.000331305	0.00340143	0.230397	0.000342811	0.00205299	0.491358	2.63593e-05	0.000338493	0.732695
Q9P1Y5	CAMP3_HUMAN_S756_M1	1	1	K.AAS#PSPAR.R	sp|Q9P1Y5|CAMP3_HUMAN-S756	CAMP3_HUMAN	Calmodulin-regulated spectrin-associated protein 3 (Protein Nezha)	CAMSAP3 KIAA1543		SUBCELLULAR LOCATION: Cytoplasm, cytoskeleton {ECO:0000269|PubMed:19041755, ECO:0000269|PubMed:23169647, ECO:0000269|PubMed:24486153, ECO:0000269|PubMed:27693509, ECO:0000269|PubMed:28386021}. Cell junction, adherens junction {ECO:0000269|PubMed:19041755}. Cytoplasm {ECO:0000269|PubMed:19041755}. Cytoplasm, cytoskeleton, cilium axoneme {ECO:0000250|UniProtKB:Q80VC9}. Cytoplasm, cytoskeleton, cilium basal body {ECO:0000250|UniProtKB:Q80VC9}. Note=Scattered in the cytoplasm, associated with the minus-end of microtubules and also detected at the centrosomes (PubMed:19041755, PubMed:24486153, PubMed:27693509). Decorates the minus-end of microtubules by decreasing the rate of tubulin incorporation and remaining bound (PubMed:24486153). Localizes along zonula adherens only at mature cell-cell contacts (PubMed:19041755). In early embryos, accumulates at the microtubule bridges that connect pairs of cells: this structure is present in early embryos, which lack centrosomes (By similarity). This cytokinetic bridge does not undergo stereotypical abscission after cell division (By similarity). Accumulates to the pericentrosomal region following interaction with KATNA1 (PubMed:28386021). {ECO:0000250|UniProtKB:Q80VC9, ECO:0000269|PubMed:19041755, ECO:0000269|PubMed:24486153, ECO:0000269|PubMed:27693509, ECO:0000269|PubMed:28386021}.		19.6312	19.6644	19.7991	19.8714	19.5148	19.3572	19.3645	19.132	19.2071	19.0929	18.8216	19.0015	18.6807	18.9161	18.9523	18.9359	0.00624633	0.0241267	-0.39939	0.000371092	0.00216499	-0.710733	5.1787e-05	0.00050381	-0.870244
