## Supplementary material for "Integrated Post-Translational Modification (PTM) Proteomics Reveals Early Redox and Mitochondrial Remodeling Following Ref-1 Inhibition in Pancreatic Cancer": Supp Data 1.Abundance_PTM_data (part 60 of 80)

### Sheet: Phospho (continued)
Entry	PTM_collapse_key	multiplicity	n_peptides	Peptide	Protein_Site	Entry.Name	Protein.names	Gene.Names	Active.site	Subcellular.location..CC.	Post.translational.modification	DMSO_1	DMSO_2	DMSO_3	DMSO_4	APX30min_1	APX30min_2	APX30min_3	APX30min_4	APX60min_1	APX60min_2	APX60min_3	APX60min_4	APX120min_1	APX120min_2	APX120min_3	APX120min_4	APX30min_vs_DMSO_pValue	APX30min_vs_DMSO_adj_pValue	APX30min_vs_DMSO_log2FC	APX60min_vs_DMSO_pValue	APX60min_vs_DMSO_adj_pValue	APX60min_vs_DMSO_log2FC	APX120min_vs_DMSO_pValue	APX120min_vs_DMSO_adj_pValue	APX120min_vs_DMSO_log2FC
Q9P1Y5	CAMP3_HUMAN_S769_M1	1	2	R.RS#PGPGPSQSPR.S;R.S#PGPGPSQSPR.S	sp|Q9P1Y5|CAMP3_HUMAN-S769	CAMP3_HUMAN	Calmodulin-regulated spectrin-associated protein 3 (Protein Nezha)	CAMSAP3 KIAA1543		SUBCELLULAR LOCATION: Cytoplasm, cytoskeleton {ECO:0000269|PubMed:19041755, ECO:0000269|PubMed:23169647, ECO:0000269|PubMed:24486153, ECO:0000269|PubMed:27693509, ECO:0000269|PubMed:28386021}. Cell junction, adherens junction {ECO:0000269|PubMed:19041755}. Cytoplasm {ECO:0000269|PubMed:19041755}. Cytoplasm, cytoskeleton, cilium axoneme {ECO:0000250|UniProtKB:Q80VC9}. Cytoplasm, cytoskeleton, cilium basal body {ECO:0000250|UniProtKB:Q80VC9}. Note=Scattered in the cytoplasm, associated with the minus-end of microtubules and also detected at the centrosomes (PubMed:19041755, PubMed:24486153, PubMed:27693509). Decorates the minus-end of microtubules by decreasing the rate of tubulin incorporation and remaining bound (PubMed:24486153). Localizes along zonula adherens only at mature cell-cell contacts (PubMed:19041755). In early embryos, accumulates at the microtubule bridges that connect pairs of cells: this structure is present in early embryos, which lack centrosomes (By similarity). This cytokinetic bridge does not undergo stereotypical abscission after cell division (By similarity). Accumulates to the pericentrosomal region following interaction with KATNA1 (PubMed:28386021). {ECO:0000250|UniProtKB:Q80VC9, ECO:0000269|PubMed:19041755, ECO:0000269|PubMed:24486153, ECO:0000269|PubMed:27693509, ECO:0000269|PubMed:28386021}.		18.4791	18.4494	18.46	18.4352	18.5289	18.5173	18.5506	18.6112	18.7401	18.6581	18.7427	18.7088	18.6228	18.7885	18.6696	18.7141	0.00564972	0.0224995	0.0960852	2.23309e-05	0.000428932	0.256517	0.000551964	0.00234738	0.242826
Q9P1Y5	CAMP3_HUMAN_S775_M1	1	1	R.SPGPGPS#QSPR.S	sp|Q9P1Y5|CAMP3_HUMAN-S775	CAMP3_HUMAN	Calmodulin-regulated spectrin-associated protein 3 (Protein Nezha)	CAMSAP3 KIAA1543		SUBCELLULAR LOCATION: Cytoplasm, cytoskeleton {ECO:0000269|PubMed:19041755, ECO:0000269|PubMed:23169647, ECO:0000269|PubMed:24486153, ECO:0000269|PubMed:27693509, ECO:0000269|PubMed:28386021}. Cell junction, adherens junction {ECO:0000269|PubMed:19041755}. Cytoplasm {ECO:0000269|PubMed:19041755}. Cytoplasm, cytoskeleton, cilium axoneme {ECO:0000250|UniProtKB:Q80VC9}. Cytoplasm, cytoskeleton, cilium basal body {ECO:0000250|UniProtKB:Q80VC9}. Note=Scattered in the cytoplasm, associated with the minus-end of microtubules and also detected at the centrosomes (PubMed:19041755, PubMed:24486153, PubMed:27693509). Decorates the minus-end of microtubules by decreasing the rate of tubulin incorporation and remaining bound (PubMed:24486153). Localizes along zonula adherens only at mature cell-cell contacts (PubMed:19041755). In early embryos, accumulates at the microtubule bridges that connect pairs of cells: this structure is present in early embryos, which lack centrosomes (By similarity). This cytokinetic bridge does not undergo stereotypical abscission after cell division (By similarity). Accumulates to the pericentrosomal region following interaction with KATNA1 (PubMed:28386021). {ECO:0000250|UniProtKB:Q80VC9, ECO:0000269|PubMed:19041755, ECO:0000269|PubMed:24486153, ECO:0000269|PubMed:27693509, ECO:0000269|PubMed:28386021}.		16.8885	16.8109	17.0208	17.1284	16.0811	16.4092	16.1425	16.1777	16.8888	16.3688	16.561	16.4587	16.4026	16.6221	16.4252	16.5048	0.000277531	0.00306266	-0.759545	0.02588	0.050565	-0.392853	0.00151121	0.00490026	-0.473508
Q9P1Y5	CAMP3_HUMAN_S780_M1	1	1	R.SPGPGPSQSPRS#PK.H	sp|Q9P1Y5|CAMP3_HUMAN-S780	CAMP3_HUMAN	Calmodulin-regulated spectrin-associated protein 3 (Protein Nezha)	CAMSAP3 KIAA1543		SUBCELLULAR LOCATION: Cytoplasm, cytoskeleton {ECO:0000269|PubMed:19041755, ECO:0000269|PubMed:23169647, ECO:0000269|PubMed:24486153, ECO:0000269|PubMed:27693509, ECO:0000269|PubMed:28386021}. Cell junction, adherens junction {ECO:0000269|PubMed:19041755}. Cytoplasm {ECO:0000269|PubMed:19041755}. Cytoplasm, cytoskeleton, cilium axoneme {ECO:0000250|UniProtKB:Q80VC9}. Cytoplasm, cytoskeleton, cilium basal body {ECO:0000250|UniProtKB:Q80VC9}. Note=Scattered in the cytoplasm, associated with the minus-end of microtubules and also detected at the centrosomes (PubMed:19041755, PubMed:24486153, PubMed:27693509). Decorates the minus-end of microtubules by decreasing the rate of tubulin incorporation and remaining bound (PubMed:24486153). Localizes along zonula adherens only at mature cell-cell contacts (PubMed:19041755). In early embryos, accumulates at the microtubule bridges that connect pairs of cells: this structure is present in early embryos, which lack centrosomes (By similarity). This cytokinetic bridge does not undergo stereotypical abscission after cell division (By similarity). Accumulates to the pericentrosomal region following interaction with KATNA1 (PubMed:28386021). {ECO:0000250|UniProtKB:Q80VC9, ECO:0000269|PubMed:19041755, ECO:0000269|PubMed:24486153, ECO:0000269|PubMed:27693509, ECO:0000269|PubMed:28386021}.		17.6697	17.4728	17.4174	17.4574	17.2173	17.414	17.2339	17.3875	17.675	17.5006	17.7631	17.7386	17.7258	17.7858	17.784	17.5984	0.0455358	0.10386	-0.191166	0.0901804	0.140166	0.164964	0.0220499	0.0408289	0.219174
Q9P1Y5	CAMP3_HUMAN_S429_M1	1	1	R.S#VSSDSLGPPRPAPARTPTQPPPEPGDLPTIEEALQIIHSAEPR.L	sp|Q9P1Y5|CAMP3_HUMAN-S429	CAMP3_HUMAN	Calmodulin-regulated spectrin-associated protein 3 (Protein Nezha)	CAMSAP3 KIAA1543		SUBCELLULAR LOCATION: Cytoplasm, cytoskeleton {ECO:0000269|PubMed:19041755, ECO:0000269|PubMed:23169647, ECO:0000269|PubMed:24486153, ECO:0000269|PubMed:27693509, ECO:0000269|PubMed:28386021}. Cell junction, adherens junction {ECO:0000269|PubMed:19041755}. Cytoplasm {ECO:0000269|PubMed:19041755}. Cytoplasm, cytoskeleton, cilium axoneme {ECO:0000250|UniProtKB:Q80VC9}. Cytoplasm, cytoskeleton, cilium basal body {ECO:0000250|UniProtKB:Q80VC9}. Note=Scattered in the cytoplasm, associated with the minus-end of microtubules and also detected at the centrosomes (PubMed:19041755, PubMed:24486153, PubMed:27693509). Decorates the minus-end of microtubules by decreasing the rate of tubulin incorporation and remaining bound (PubMed:24486153). Localizes along zonula adherens only at mature cell-cell contacts (PubMed:19041755). In early embryos, accumulates at the microtubule bridges that connect pairs of cells: this structure is present in early embryos, which lack centrosomes (By similarity). This cytokinetic bridge does not undergo stereotypical abscission after cell division (By similarity). Accumulates to the pericentrosomal region following interaction with KATNA1 (PubMed:28386021). {ECO:0000250|UniProtKB:Q80VC9, ECO:0000269|PubMed:19041755, ECO:0000269|PubMed:24486153, ECO:0000269|PubMed:27693509, ECO:0000269|PubMed:28386021}.		17.3608	17.1426	17.0808	17.1677	17.4302	17.4535	17.561	17.5104	17.636	17.6871	17.5442	17.5292	17.377	17.6615	17.7496	17.6594	0.00420341	0.0183625	0.300808	0.00117654	0.00473105	0.411135	0.00573565	0.0137089	0.423869
Q9P1Y5	CAMP3_HUMAN_S429_M2	2	1	R.S#VSSDS#LGPPRPAPAR.T	sp|Q9P1Y5|CAMP3_HUMAN-S429;S434	CAMP3_HUMAN	Calmodulin-regulated spectrin-associated protein 3 (Protein Nezha)	CAMSAP3 KIAA1543		SUBCELLULAR LOCATION: Cytoplasm, cytoskeleton {ECO:0000269|PubMed:19041755, ECO:0000269|PubMed:23169647, ECO:0000269|PubMed:24486153, ECO:0000269|PubMed:27693509, ECO:0000269|PubMed:28386021}. Cell junction, adherens junction {ECO:0000269|PubMed:19041755}. Cytoplasm {ECO:0000269|PubMed:19041755}. Cytoplasm, cytoskeleton, cilium axoneme {ECO:0000250|UniProtKB:Q80VC9}. Cytoplasm, cytoskeleton, cilium basal body {ECO:0000250|UniProtKB:Q80VC9}. Note=Scattered in the cytoplasm, associated with the minus-end of microtubules and also detected at the centrosomes (PubMed:19041755, PubMed:24486153, PubMed:27693509). Decorates the minus-end of microtubules by decreasing the rate of tubulin incorporation and remaining bound (PubMed:24486153). Localizes along zonula adherens only at mature cell-cell contacts (PubMed:19041755). In early embryos, accumulates at the microtubule bridges that connect pairs of cells: this structure is present in early embryos, which lack centrosomes (By similarity). This cytokinetic bridge does not undergo stereotypical abscission after cell division (By similarity). Accumulates to the pericentrosomal region following interaction with KATNA1 (PubMed:28386021). {ECO:0000250|UniProtKB:Q80VC9, ECO:0000269|PubMed:19041755, ECO:0000269|PubMed:24486153, ECO:0000269|PubMed:27693509, ECO:0000269|PubMed:28386021}.		17.4183	17.3648	17.5619	17.5955	17.5465	17.5085	17.481	17.5623	17.8046	17.8209	17.7522	17.8696	17.805	17.9326	17.7057	17.663	0.525252	0.639307	0.0394537	0.00167618	0.00607653	0.326724	0.0118144	0.0244808	0.291453
Q9P1Y5	CAMP3_HUMAN_S431_M1	1	2	R.SVS#SDSLGPPRPAPAR.T;R.SVS#SDSLGPPRPAPARTPTQPPPEPGDLPTIEEALQIIHSAEPR.L	sp|Q9P1Y5|CAMP3_HUMAN-S431	CAMP3_HUMAN	Calmodulin-regulated spectrin-associated protein 3 (Protein Nezha)	CAMSAP3 KIAA1543		SUBCELLULAR LOCATION: Cytoplasm, cytoskeleton {ECO:0000269|PubMed:19041755, ECO:0000269|PubMed:23169647, ECO:0000269|PubMed:24486153, ECO:0000269|PubMed:27693509, ECO:0000269|PubMed:28386021}. Cell junction, adherens junction {ECO:0000269|PubMed:19041755}. Cytoplasm {ECO:0000269|PubMed:19041755}. Cytoplasm, cytoskeleton, cilium axoneme {ECO:0000250|UniProtKB:Q80VC9}. Cytoplasm, cytoskeleton, cilium basal body {ECO:0000250|UniProtKB:Q80VC9}. Note=Scattered in the cytoplasm, associated with the minus-end of microtubules and also detected at the centrosomes (PubMed:19041755, PubMed:24486153, PubMed:27693509). Decorates the minus-end of microtubules by decreasing the rate of tubulin incorporation and remaining bound (PubMed:24486153). Localizes along zonula adherens only at mature cell-cell contacts (PubMed:19041755). In early embryos, accumulates at the microtubule bridges that connect pairs of cells: this structure is present in early embryos, which lack centrosomes (By similarity). This cytokinetic bridge does not undergo stereotypical abscission after cell division (By similarity). Accumulates to the pericentrosomal region following interaction with KATNA1 (PubMed:28386021). {ECO:0000250|UniProtKB:Q80VC9, ECO:0000269|PubMed:19041755, ECO:0000269|PubMed:24486153, ECO:0000269|PubMed:27693509, ECO:0000269|PubMed:28386021}.		18.7139	18.592	18.6342	18.5561	18.7173	18.9489	18.9493	19.0449	19.068	19.0579	19.0374	19.119	19.411	19.2787	19.0991	19.1796	0.0094647	0.0326949	0.291012	2.33365e-05	0.000437489	0.44653	0.000176404	0.0010811	0.618063
Q9P1Y5	CAMP3_HUMAN_S432_M1	1	1	R.SVSS#DSLGPPRPAPARTPTQPPPEPGDLPTIEEALQIIHSAEPR.L	sp|Q9P1Y5|CAMP3_HUMAN-S432	CAMP3_HUMAN	Calmodulin-regulated spectrin-associated protein 3 (Protein Nezha)	CAMSAP3 KIAA1543		SUBCELLULAR LOCATION: Cytoplasm, cytoskeleton {ECO:0000269|PubMed:19041755, ECO:0000269|PubMed:23169647, ECO:0000269|PubMed:24486153, ECO:0000269|PubMed:27693509, ECO:0000269|PubMed:28386021}. Cell junction, adherens junction {ECO:0000269|PubMed:19041755}. Cytoplasm {ECO:0000269|PubMed:19041755}. Cytoplasm, cytoskeleton, cilium axoneme {ECO:0000250|UniProtKB:Q80VC9}. Cytoplasm, cytoskeleton, cilium basal body {ECO:0000250|UniProtKB:Q80VC9}. Note=Scattered in the cytoplasm, associated with the minus-end of microtubules and also detected at the centrosomes (PubMed:19041755, PubMed:24486153, PubMed:27693509). Decorates the minus-end of microtubules by decreasing the rate of tubulin incorporation and remaining bound (PubMed:24486153). Localizes along zonula adherens only at mature cell-cell contacts (PubMed:19041755). In early embryos, accumulates at the microtubule bridges that connect pairs of cells: this structure is present in early embryos, which lack centrosomes (By similarity). This cytokinetic bridge does not undergo stereotypical abscission after cell division (By similarity). Accumulates to the pericentrosomal region following interaction with KATNA1 (PubMed:28386021). {ECO:0000250|UniProtKB:Q80VC9, ECO:0000269|PubMed:19041755, ECO:0000269|PubMed:24486153, ECO:0000269|PubMed:27693509, ECO:0000269|PubMed:28386021}.		17.3608	17.1426	17.0808	17.1677	17.4302	17.4535	17.561	17.5104	17.636	17.6871	17.5442	17.5292	17.377	17.6615	17.7496	17.6594	0.00420341	0.0183625	0.300808	0.00117654	0.00473105	0.411135	0.00573565	0.0137089	0.423869
Q9P1Y5	CAMP3_HUMAN_S434_M1	1	1	R.SVSSDS#LGPPRPAPARTPTQPPPEPGDLPTIEEALQIIHSAEPR.L	sp|Q9P1Y5|CAMP3_HUMAN-S434	CAMP3_HUMAN	Calmodulin-regulated spectrin-associated protein 3 (Protein Nezha)	CAMSAP3 KIAA1543		SUBCELLULAR LOCATION: Cytoplasm, cytoskeleton {ECO:0000269|PubMed:19041755, ECO:0000269|PubMed:23169647, ECO:0000269|PubMed:24486153, ECO:0000269|PubMed:27693509, ECO:0000269|PubMed:28386021}. Cell junction, adherens junction {ECO:0000269|PubMed:19041755}. Cytoplasm {ECO:0000269|PubMed:19041755}. Cytoplasm, cytoskeleton, cilium axoneme {ECO:0000250|UniProtKB:Q80VC9}. Cytoplasm, cytoskeleton, cilium basal body {ECO:0000250|UniProtKB:Q80VC9}. Note=Scattered in the cytoplasm, associated with the minus-end of microtubules and also detected at the centrosomes (PubMed:19041755, PubMed:24486153, PubMed:27693509). Decorates the minus-end of microtubules by decreasing the rate of tubulin incorporation and remaining bound (PubMed:24486153). Localizes along zonula adherens only at mature cell-cell contacts (PubMed:19041755). In early embryos, accumulates at the microtubule bridges that connect pairs of cells: this structure is present in early embryos, which lack centrosomes (By similarity). This cytokinetic bridge does not undergo stereotypical abscission after cell division (By similarity). Accumulates to the pericentrosomal region following interaction with KATNA1 (PubMed:28386021). {ECO:0000250|UniProtKB:Q80VC9, ECO:0000269|PubMed:19041755, ECO:0000269|PubMed:24486153, ECO:0000269|PubMed:27693509, ECO:0000269|PubMed:28386021}.		17.3608	17.1426	17.0808	17.1677	17.4302	17.4535	17.561	17.5104	17.636	17.6871	17.5442	17.5292	17.377	17.6615	17.7496	17.6594	0.00420341	0.0183625	0.300808	0.00117654	0.00473105	0.411135	0.00573565	0.0137089	0.423869
Q9P1Y5	CAMP3_HUMAN_T799_M1	1	1	R.VLT#PPHDVDSLPHLR.K	sp|Q9P1Y5|CAMP3_HUMAN-T799	CAMP3_HUMAN	Calmodulin-regulated spectrin-associated protein 3 (Protein Nezha)	CAMSAP3 KIAA1543		SUBCELLULAR LOCATION: Cytoplasm, cytoskeleton {ECO:0000269|PubMed:19041755, ECO:0000269|PubMed:23169647, ECO:0000269|PubMed:24486153, ECO:0000269|PubMed:27693509, ECO:0000269|PubMed:28386021}. Cell junction, adherens junction {ECO:0000269|PubMed:19041755}. Cytoplasm {ECO:0000269|PubMed:19041755}. Cytoplasm, cytoskeleton, cilium axoneme {ECO:0000250|UniProtKB:Q80VC9}. Cytoplasm, cytoskeleton, cilium basal body {ECO:0000250|UniProtKB:Q80VC9}. Note=Scattered in the cytoplasm, associated with the minus-end of microtubules and also detected at the centrosomes (PubMed:19041755, PubMed:24486153, PubMed:27693509). Decorates the minus-end of microtubules by decreasing the rate of tubulin incorporation and remaining bound (PubMed:24486153). Localizes along zonula adherens only at mature cell-cell contacts (PubMed:19041755). In early embryos, accumulates at the microtubule bridges that connect pairs of cells: this structure is present in early embryos, which lack centrosomes (By similarity). This cytokinetic bridge does not undergo stereotypical abscission after cell division (By similarity). Accumulates to the pericentrosomal region following interaction with KATNA1 (PubMed:28386021). {ECO:0000250|UniProtKB:Q80VC9, ECO:0000269|PubMed:19041755, ECO:0000269|PubMed:24486153, ECO:0000269|PubMed:27693509, ECO:0000269|PubMed:28386021}.		15.207	15.0269	15.3621	15.108	15.5526	15.6634	15.5264	15.6065	15.6425	15.5679	15.5003	15.7062	15.4432	15.546	15.5352	15.5436	0.00191518	0.010648	0.41118	0.00234536	0.00779252	0.428213	0.00423039	0.0107951	0.340995
Q9P1Y5	CAMP3_HUMAN_S814_M1	1	1	R.KFS#PSQVPVQTR.S	sp|Q9P1Y5|CAMP3_HUMAN-S814	CAMP3_HUMAN	Calmodulin-regulated spectrin-associated protein 3 (Protein Nezha)	CAMSAP3 KIAA1543		SUBCELLULAR LOCATION: Cytoplasm, cytoskeleton {ECO:0000269|PubMed:19041755, ECO:0000269|PubMed:23169647, ECO:0000269|PubMed:24486153, ECO:0000269|PubMed:27693509, ECO:0000269|PubMed:28386021}. Cell junction, adherens junction {ECO:0000269|PubMed:19041755}. Cytoplasm {ECO:0000269|PubMed:19041755}. Cytoplasm, cytoskeleton, cilium axoneme {ECO:0000250|UniProtKB:Q80VC9}. Cytoplasm, cytoskeleton, cilium basal body {ECO:0000250|UniProtKB:Q80VC9}. Note=Scattered in the cytoplasm, associated with the minus-end of microtubules and also detected at the centrosomes (PubMed:19041755, PubMed:24486153, PubMed:27693509). Decorates the minus-end of microtubules by decreasing the rate of tubulin incorporation and remaining bound (PubMed:24486153). Localizes along zonula adherens only at mature cell-cell contacts (PubMed:19041755). In early embryos, accumulates at the microtubule bridges that connect pairs of cells: this structure is present in early embryos, which lack centrosomes (By similarity). This cytokinetic bridge does not undergo stereotypical abscission after cell division (By similarity). Accumulates to the pericentrosomal region following interaction with KATNA1 (PubMed:28386021). {ECO:0000250|UniProtKB:Q80VC9, ECO:0000269|PubMed:19041755, ECO:0000269|PubMed:24486153, ECO:0000269|PubMed:27693509, ECO:0000269|PubMed:28386021}.		21.1889	21.2528	21.2831	21.2129	20.9271	21.219	21.3856	21.347	21.6358	21.3558	21.5037	21.4499	21.8656	21.7649	21.6109	21.6252	0.894026	0.928996	-0.0147159	0.00667291	0.0172193	0.251885	0.000285549	0.00148924	0.48223
Q9P1Y5	CAMP3_HUMAN_S863_M1	1	1	R.PGLIEIPLGSLADPAAEDEGDGS#PAGAEDSLEEEASSEGEPR.V	sp|Q9P1Y5|CAMP3_HUMAN-S863	CAMP3_HUMAN	Calmodulin-regulated spectrin-associated protein 3 (Protein Nezha)	CAMSAP3 KIAA1543		SUBCELLULAR LOCATION: Cytoplasm, cytoskeleton {ECO:0000269|PubMed:19041755, ECO:0000269|PubMed:23169647, ECO:0000269|PubMed:24486153, ECO:0000269|PubMed:27693509, ECO:0000269|PubMed:28386021}. Cell junction, adherens junction {ECO:0000269|PubMed:19041755}. Cytoplasm {ECO:0000269|PubMed:19041755}. Cytoplasm, cytoskeleton, cilium axoneme {ECO:0000250|UniProtKB:Q80VC9}. Cytoplasm, cytoskeleton, cilium basal body {ECO:0000250|UniProtKB:Q80VC9}. Note=Scattered in the cytoplasm, associated with the minus-end of microtubules and also detected at the centrosomes (PubMed:19041755, PubMed:24486153, PubMed:27693509). Decorates the minus-end of microtubules by decreasing the rate of tubulin incorporation and remaining bound (PubMed:24486153). Localizes along zonula adherens only at mature cell-cell contacts (PubMed:19041755). In early embryos, accumulates at the microtubule bridges that connect pairs of cells: this structure is present in early embryos, which lack centrosomes (By similarity). This cytokinetic bridge does not undergo stereotypical abscission after cell division (By similarity). Accumulates to the pericentrosomal region following interaction with KATNA1 (PubMed:28386021). {ECO:0000250|UniProtKB:Q80VC9, ECO:0000269|PubMed:19041755, ECO:0000269|PubMed:24486153, ECO:0000269|PubMed:27693509, ECO:0000269|PubMed:28386021}.		12.3735	12.8376	12.9064	12.7385	13.1753	13.2996	12.7998	13.3173	13.1012	12.773	13.1586	13.1519	13.2154	13.0938	13.1277	12.7557	0.0424037	0.0984804	0.434012	0.0688566	0.112392	0.332177	0.0754524	0.114261	0.334187
Q9P1Y5	CAMP3_HUMAN_S870_M1	1	1	R.PGLIEIPLGSLADPAAEDEGDGSPAGAEDS#LEEEASSEGEPR.V	sp|Q9P1Y5|CAMP3_HUMAN-S870	CAMP3_HUMAN	Calmodulin-regulated spectrin-associated protein 3 (Protein Nezha)	CAMSAP3 KIAA1543		SUBCELLULAR LOCATION: Cytoplasm, cytoskeleton {ECO:0000269|PubMed:19041755, ECO:0000269|PubMed:23169647, ECO:0000269|PubMed:24486153, ECO:0000269|PubMed:27693509, ECO:0000269|PubMed:28386021}. Cell junction, adherens junction {ECO:0000269|PubMed:19041755}. Cytoplasm {ECO:0000269|PubMed:19041755}. Cytoplasm, cytoskeleton, cilium axoneme {ECO:0000250|UniProtKB:Q80VC9}. Cytoplasm, cytoskeleton, cilium basal body {ECO:0000250|UniProtKB:Q80VC9}. Note=Scattered in the cytoplasm, associated with the minus-end of microtubules and also detected at the centrosomes (PubMed:19041755, PubMed:24486153, PubMed:27693509). Decorates the minus-end of microtubules by decreasing the rate of tubulin incorporation and remaining bound (PubMed:24486153). Localizes along zonula adherens only at mature cell-cell contacts (PubMed:19041755). In early embryos, accumulates at the microtubule bridges that connect pairs of cells: this structure is present in early embryos, which lack centrosomes (By similarity). This cytokinetic bridge does not undergo stereotypical abscission after cell division (By similarity). Accumulates to the pericentrosomal region following interaction with KATNA1 (PubMed:28386021). {ECO:0000250|UniProtKB:Q80VC9, ECO:0000269|PubMed:19041755, ECO:0000269|PubMed:24486153, ECO:0000269|PubMed:27693509, ECO:0000269|PubMed:28386021}.		13.2269	13.5508	13.5135	13.5536	13.3558	13.3757	13.7056	13.6492	13.8535	13.7485	13.5523	13.5712	13.8478	13.7497	13.6811	13.6246	0.632996	0.729841	0.0603973	0.0851154	0.133755	0.220186	0.0283731	0.0503204	0.264619
Q9P1Y5	CAMP3_HUMAN_T338_M1	1	1	R.GT#EASPPQNNSGSSSPVFTFR.H	sp|Q9P1Y5|CAMP3_HUMAN-T338	CAMP3_HUMAN	Calmodulin-regulated spectrin-associated protein 3 (Protein Nezha)	CAMSAP3 KIAA1543		SUBCELLULAR LOCATION: Cytoplasm, cytoskeleton {ECO:0000269|PubMed:19041755, ECO:0000269|PubMed:23169647, ECO:0000269|PubMed:24486153, ECO:0000269|PubMed:27693509, ECO:0000269|PubMed:28386021}. Cell junction, adherens junction {ECO:0000269|PubMed:19041755}. Cytoplasm {ECO:0000269|PubMed:19041755}. Cytoplasm, cytoskeleton, cilium axoneme {ECO:0000250|UniProtKB:Q80VC9}. Cytoplasm, cytoskeleton, cilium basal body {ECO:0000250|UniProtKB:Q80VC9}. Note=Scattered in the cytoplasm, associated with the minus-end of microtubules and also detected at the centrosomes (PubMed:19041755, PubMed:24486153, PubMed:27693509). Decorates the minus-end of microtubules by decreasing the rate of tubulin incorporation and remaining bound (PubMed:24486153). Localizes along zonula adherens only at mature cell-cell contacts (PubMed:19041755). In early embryos, accumulates at the microtubule bridges that connect pairs of cells: this structure is present in early embryos, which lack centrosomes (By similarity). This cytokinetic bridge does not undergo stereotypical abscission after cell division (By similarity). Accumulates to the pericentrosomal region following interaction with KATNA1 (PubMed:28386021). {ECO:0000250|UniProtKB:Q80VC9, ECO:0000269|PubMed:19041755, ECO:0000269|PubMed:24486153, ECO:0000269|PubMed:27693509, ECO:0000269|PubMed:28386021}.		19.537	19.4808	19.5669	19.6315	19.3776	19.3808	19.4515	19.3673	19.3976	19.4272	19.4026	19.4491	19.4479	19.4882	19.4326	19.3553	0.00489976	0.0204062	-0.159728	0.00697038	0.0178228	-0.134903	0.0262008	0.0470823	-0.123044
Q9P1Y6	PHRF1_HUMAN_S101_M1	1	1	K.LEAAGSFNS#DDDAESC@PIC@LNAFR.D	sp|Q9P1Y6|PHRF1_HUMAN-S101	PHRF1_HUMAN	PHD and RING finger domain-containing protein 1	PHRF1 KIAA1542				16.3997	16.2352	16.4451	16.3886	16.4191	16.4275	16.3359	16.2873	16.6053	16.6304	16.5841	16.5443	16.4398	16.5269	16.5386	16.6101	0.995893	0.997725	0.000304731	0.00387496	0.0113646	0.22388	0.0306176	0.0536216	0.161701
Q9P1Y6	PHRF1_HUMAN_S1032_M2	2	1	R.S#AS#PSVGEERPR.R	sp|Q9P1Y6|PHRF1_HUMAN-S1032;S1034	PHRF1_HUMAN	PHD and RING finger domain-containing protein 1	PHRF1 KIAA1542				17.3769	17.3057	17.3803	17.496	17.5898	17.4095	17.4181	17.4793	17.4479	17.5784	17.5745	17.5235	17.4278	17.5615	17.4737	17.3858	0.190483	0.300967	0.0844804	0.0295277	0.0562177	0.141378	0.231674	0.297683	0.072502
Q9P1Y6	PHRF1_HUMAN_S1202_M1	1	2	R.EAS#PAPLAQGEPGR.E;R.EAS#PAPLAQGEPGREDLPTR.L	sp|Q9P1Y6|PHRF1_HUMAN-S1202	PHRF1_HUMAN	PHD and RING finger domain-containing protein 1	PHRF1 KIAA1542				21.778	21.8721	21.8443	21.8809	21.8814	21.8397	21.8291	21.8261	21.865	21.8915	21.9057	21.7918	21.8486	21.8111	21.8327	21.8828	0.992314	0.995336	0.000266809	0.588005	0.659674	0.0196915	0.999972	0.999972	1.01367e-06
Q9P1Y6	PHRF1_HUMAN_S1229_M1	1	1	R.LPALGEAHVS#PEVATADK.A	sp|Q9P1Y6|PHRF1_HUMAN-S1229	PHRF1_HUMAN	PHD and RING finger domain-containing protein 1	PHRF1 KIAA1542				20.8939	20.9384	20.9282	20.9715	20.8925	20.8601	20.9374	20.8707	20.9277	20.8224	20.936	20.8755	20.869	20.915	20.781	20.8544	0.117164	0.209335	-0.0428421	0.216033	0.290159	-0.0425846	0.0507492	0.0819352	-0.0781237
Q9P1Y6	PHRF1_HUMAN_S1359_M2	2	3	K.AEAPS#S#PDVAPAGK.E;K.AEAPS#S#PDVAPAGKEDSPSASGR.V;K.AEAPS#SPDVAPAGKEDS#PSASGR.V	sp|Q9P1Y6|PHRF1_HUMAN-S1359;S1360;sp|Q9P1Y6|PHRF1_HUMAN-S1359;S1371	PHRF1_HUMAN	PHD and RING finger domain-containing protein 1	PHRF1 KIAA1542				20.3711	20.4303	20.412	20.4522	20.3632	20.3816	20.3856	20.3689	20.453	20.3904	20.5116	20.5007	20.5781	20.5175	20.4159	20.4435	0.0600583	0.127471	-0.041566	0.194261	0.265104	0.0475359	0.124427	0.175068	0.0723693
Q9P1Y6	PHRF1_HUMAN_S1359_M3	3	1	K.AEAPS#S#PDVAPAGKEDSPS#ASGR.V	sp|Q9P1Y6|PHRF1_HUMAN-S1359;S1360;S1373	PHRF1_HUMAN	PHD and RING finger domain-containing protein 1	PHRF1 KIAA1542				17.7254	18.0315	17.7767	17.7407	17.853	17.7003	17.6685	17.7159	17.7	17.7069	17.7184	17.8042	17.6018	17.5572	17.6817	17.6677	0.347525	0.471625	-0.0841024	0.298778	0.378805	-0.0861676	0.0483256	0.0786066	-0.191452
Q9P1Y6	PHRF1_HUMAN_S1360_M1	1	2	K.AEAPSS#PDVAPAGK.E;K.AEAPSS#PDVAPAGKEDSPSASGR.V	sp|Q9P1Y6|PHRF1_HUMAN-S1360	PHRF1_HUMAN	PHD and RING finger domain-containing protein 1	PHRF1 KIAA1542				19.9657	20	19.8414	19.8446	19.8654	19.9206	19.9312	19.9568	19.9223	19.8253	20.0765	19.9513	20.141	20.1306	19.9981	20.0157	0.906477	0.937093	0.00554899	0.656085	0.721073	0.0309246	0.0290653	0.0513174	0.158389
Q9P1Y6	PHRF1_HUMAN_S1360_M2	2	2	K.AEAPS#S#PDVAPAGK.E;K.AEAPS#S#PDVAPAGKEDSPSASGR.V	sp|Q9P1Y6|PHRF1_HUMAN-S1359;S1360	PHRF1_HUMAN	PHD and RING finger domain-containing protein 1	PHRF1 KIAA1542				19.7352	19.8651	19.8275	19.9012	19.8086	19.8238	19.8384	19.8292	19.9663	19.8934	19.9886	19.9788	20.1605	20.0556	19.9813	19.9962	0.847967	0.894984	-0.00724715	0.0244288	0.0482935	0.124543	0.00715389	0.0163499	0.21613
Q9P1Y6	PHRF1_HUMAN_S1360_M3	3	1	K.AEAPS#S#PDVAPAGKEDSPS#ASGR.V	sp|Q9P1Y6|PHRF1_HUMAN-S1359;S1360;S1373	PHRF1_HUMAN	PHD and RING finger domain-containing protein 1	PHRF1 KIAA1542				17.7254	18.0315	17.7767	17.7407	17.853	17.7003	17.6685	17.7159	17.7	17.7069	17.7184	17.8042	17.6018	17.5572	17.6817	17.6677	0.347525	0.471625	-0.0841024	0.298778	0.378805	-0.0861676	0.0483256	0.0786066	-0.191452
Q9P1Y6	PHRF1_HUMAN_S1371_M1	1	1	K.AEAPSSPDVAPAGKEDS#PSASGR.V	sp|Q9P1Y6|PHRF1_HUMAN-S1371	PHRF1_HUMAN	PHD and RING finger domain-containing protein 1	PHRF1 KIAA1542				14.7248	14.4076	14.3174	14.6295	14.7324	14.8913	14.7221	14.6775	14.7015	14.6065	15.0215	14.8343	14.5101	14.7332	14.5581	14.5335	0.0667712	0.137861	0.236036	0.0831829	0.131319	0.271149	0.573731	0.638763	0.0639113
Q9P1Y6	PHRF1_HUMAN_S1371_M2	2	1	K.AEAPS#SPDVAPAGKEDS#PSASGR.V	sp|Q9P1Y6|PHRF1_HUMAN-S1359;S1371	PHRF1_HUMAN	PHD and RING finger domain-containing protein 1	PHRF1 KIAA1542				18.8898	18.8103	18.826	18.7933	18.7177	18.7364	18.7244	18.6887	18.6478	18.6137	18.7954	18.7781	18.5816	18.6403	18.4558	18.5265	0.00290033	0.0141508	-0.113046	0.05285	0.0905888	-0.121103	0.00077998	0.00300334	-0.278839
Q9P1Y6	PHRF1_HUMAN_S1373_M3	3	1	K.AEAPS#S#PDVAPAGKEDSPS#ASGR.V	sp|Q9P1Y6|PHRF1_HUMAN-S1359;S1360;S1373	PHRF1_HUMAN	PHD and RING finger domain-containing protein 1	PHRF1 KIAA1542				17.7254	18.0315	17.7767	17.7407	17.853	17.7003	17.6685	17.7159	17.7	17.7069	17.7184	17.8042	17.6018	17.5572	17.6817	17.6677	0.347525	0.471625	-0.0841024	0.298778	0.378805	-0.0861676	0.0483256	0.0786066	-0.191452
Q9P1Y6	PHRF1_HUMAN_S358_M1	1	1	K.KTPSGPS#AKSK.S	sp|Q9P1Y6|PHRF1_HUMAN-S358	PHRF1_HUMAN	PHD and RING finger domain-containing protein 1	PHRF1 KIAA1542				21.0211	20.9535	21.1201	20.7978	20.9251	21.0403	21.0621	21.1618	20.9021	20.8569	20.5663	20.8529	21.0632	21.0601	21.1035	20.9958	0.40752	0.530188	0.0742073	0.13201	0.192544	-0.178567	0.291044	0.360842	0.0825204
Q9P1Y6	PHRF1_HUMAN_S568_M1	1	1	R.ALPSGS#PAQGPSGNRPQSTGLSC@QGR.S	sp|Q9P1Y6|PHRF1_HUMAN-S568	PHRF1_HUMAN	PHD and RING finger domain-containing protein 1	PHRF1 KIAA1542				18.2164	18.3145	18.2629	18.2369	17.8204	17.8541	17.9515	17.9191	18.0913	17.87	17.9889	17.9091	17.737	17.7292	17.6113	17.736	5.34389e-05	0.00123066	-0.371409	0.00151906	0.00566231	-0.292866	5.89246e-06	0.000153211	-0.554279
Q9P1Y6	PHRF1_HUMAN_S792_M1	1	1	H.SSQLS#SPGFC@NTFRPVDDK.E	sp|Q9P1Y6|PHRF1_HUMAN-S792	PHRF1_HUMAN	PHD and RING finger domain-containing protein 1	PHRF1 KIAA1542				18.376	18.2744	18.3173	18.5383	19.0964	18.6314	19.052	18.7815	19.0311	19.0238	18.8549	18.6581	18.2547	18.7116	18.5512	18.5879	0.00628908	0.024246	0.513829	0.00271799	0.00870281	0.515469	0.232268	0.298333	0.14984
Q9P1Y6	PHRF1_HUMAN_S814_M1	1	3	K.ENPS#PLFSIK.K;K.ENPS#PLFSIKK.T;R.KENPS#PLFSIK.K	sp|Q9P1Y6|PHRF1_HUMAN-S814	PHRF1_HUMAN	PHD and RING finger domain-containing protein 1	PHRF1 KIAA1542				21.9454	21.8377	21.7824	21.7454	22.2353	22.1389	22.2412	22.2249	22.5268	22.4321	22.6474	22.4687	22.4593	22.66	22.5001	22.6223	0.000253242	0.00290143	0.382393	3.78989e-05	0.00054728	0.691068	2.86417e-05	0.000355462	0.732715
Q9P1Y6	PHRF1_HUMAN_S846_M1	1	1	R.SEVYDPSDPTGSDSSAPGSS#PER.S	sp|Q9P1Y6|PHRF1_HUMAN-S846	PHRF1_HUMAN	PHD and RING finger domain-containing protein 1	PHRF1 KIAA1542				16.8047	16.8939	16.8674	16.8231	16.888	16.905	17.0223	16.9417	16.9742	16.8739	17.0067	17.0599	17.1647	17.166	17.0034	17.0244	0.0437705	0.100806	0.0920037	0.0246673	0.048673	0.131412	0.00243941	0.00705859	0.242359
Q9P1Y6	PHRF1_HUMAN_S864_M1	1	1	R.TIS#INSPK.A	sp|Q9P1Y6|PHRF1_HUMAN-S864	PHRF1_HUMAN	PHD and RING finger domain-containing protein 1	PHRF1 KIAA1542				18.2442	18.2268	18.0141	18.1127	19.3662	19.2694	19.2197	19.1955	19.4538	19.5688	19.6355	19.3952	19.7615	19.5806	19.6625	19.8121	2.69535e-06	0.000365628	1.11323	1.99329e-06	0.000155321	1.36385	7.88075e-07	6.2178e-05	1.55468
Q9P1Y6	PHRF1_HUMAN_S915_M1	1	1	R.GAVAAEGAS#DTEREEPTESQGLAAR.L	sp|Q9P1Y6|PHRF1_HUMAN-S915	PHRF1_HUMAN	PHD and RING finger domain-containing protein 1	PHRF1 KIAA1542				18.8678	18.9482	18.7	18.7622	18.8522	18.7294	18.8617	18.7133	18.9408	18.7594	18.947	18.8507	18.8345	19.089	19.0396	19.1396	0.668924	0.758732	-0.0304342	0.466744	0.546111	0.0549077	0.0549768	0.087474	0.206134
Q9P1Y6	PHRF1_HUMAN_S915_M2	2	1	R.GAVAAEGAS#DT#EREEPTESQGLAAR.L	sp|Q9P1Y6|PHRF1_HUMAN-S915;T917	PHRF1_HUMAN	PHD and RING finger domain-containing protein 1	PHRF1 KIAA1542				18.9534	18.8893	18.8148	18.9439	19.2936	19.1453	19.1577	19.083	19.2653	19.2268	19.3977	19.1917	19.1706	19.507	19.4697	19.5288	0.00260789	0.0131363	0.26957	0.000532042	0.00274291	0.37004	0.00115993	0.00401113	0.518657
Q9P1Y6	PHRF1_HUMAN_S936_M1	1	1	R.RPS#PPEPWDEEDGASC@STFFGSEER.T	sp|Q9P1Y6|PHRF1_HUMAN-S936	PHRF1_HUMAN	PHD and RING finger domain-containing protein 1	PHRF1 KIAA1542				21.5153	21.6802	21.725	21.8137	21.6866	21.489	21.5454	21.4978	21.6534	21.673	21.606	21.6358	21.6102	21.7519	21.6838	21.6246	0.147397	0.248796	-0.128825	0.541706	0.616833	-0.0414982	0.828881	0.862532	-0.0158953
Q9P1Y6	PHRF1_HUMAN_S936_M2	2	2	R.RPS#PPEPWDEEDGAS#C@STFFGSEER.T;R.RPS#PPEPWDEEDGASC@ST#FFGSEER.T	sp|Q9P1Y6|PHRF1_HUMAN-S936;S948;sp|Q9P1Y6|PHRF1_HUMAN-S936;T951	PHRF1_HUMAN	PHD and RING finger domain-containing protein 1	PHRF1 KIAA1542				17.5374	17.4535	17.5727	17.6699	17.7878	17.974	17.9167	17.7614	17.7488	17.7086	17.7863	17.763	17.8303	17.7781	17.6753	17.7191	0.00434802	0.0187807	0.301612	0.00668389	0.0172433	0.193317	0.0140661	0.0282034	0.192309
Q9P1Y6	PHRF1_HUMAN_S948_M1	1	1	R.RPSPPEPWDEEDGAS#C@STFFGSEER.T	sp|Q9P1Y6|PHRF1_HUMAN-S948	PHRF1_HUMAN	PHD and RING finger domain-containing protein 1	PHRF1 KIAA1542				16.6955	16.0507	15.9354	16.7122	17.0745	17.174	17.224	16.7393	16.1199	16.6148	16.5018	16.3043	16.3538	16.3618	16.2263	16.4541	0.0235176	0.063479	0.704517	0.880147	0.9065	0.0367638	0.997868	0.998259	0.000589926
Q9P1Y6	PHRF1_HUMAN_S948_M2	2	1	R.RPS#PPEPWDEEDGAS#C@STFFGSEER.T	sp|Q9P1Y6|PHRF1_HUMAN-S936;S948	PHRF1_HUMAN	PHD and RING finger domain-containing protein 1	PHRF1 KIAA1542				16.7765	16.619	16.6619	16.8174	17.0475	17.2882	17.1793	16.9781	16.8303	16.8195	16.9803	16.8542	16.9668	16.8786	16.793	16.9466	0.00284447	0.0139611	0.404557	0.0433612	0.0771217	0.152389	0.0270699	0.0483992	0.177536
Q9P1Y6	PHRF1_HUMAN_S973_M1	1	1	R.TVTC@VTVVEPEAPPS#PDVLQAATHR.V	sp|Q9P1Y6|PHRF1_HUMAN-S973	PHRF1_HUMAN	PHD and RING finger domain-containing protein 1	PHRF1 KIAA1542				21.0345	21.0468	21.0781	21.1408	21.1472	21.0618	21.1464	21.1139	21.167	21.171	21.1768	21.1678	21.1319	21.1587	21.1385	21.1061	0.223159	0.339423	0.042246	0.00706705	0.0180178	0.095598	0.0656626	0.10164	0.0587171
Q9P1Y6	PHRF1_HUMAN_T1391_M1	1	1	R.VQEAARPEEVVSQT#PLLR.S	sp|Q9P1Y6|PHRF1_HUMAN-T1391	PHRF1_HUMAN	PHD and RING finger domain-containing protein 1	PHRF1 KIAA1542				20.0935	19.5985	19.6252	19.9591	18.8728	19.027	19.3277	19.0386	19.6306	19.3891	19.2396	19.233	19.0789	19.3296	19.2143	19.1847	0.00285945	0.0140144	-0.752555	0.0275758	0.053211	-0.446006	0.00356793	0.00948512	-0.61721
Q9P1Y6	PHRF1_HUMAN_T82_M1	1	1	R.SGSEDSEDDGET#LLEVAGTQGK.L	sp|Q9P1Y6|PHRF1_HUMAN-T82	PHRF1_HUMAN	PHD and RING finger domain-containing protein 1	PHRF1 KIAA1542				18.5511	18.6541	18.6608	18.7062	18.8022	18.5561	18.7748	18.6271	18.8426	18.8598	18.819	18.9791	18.8709	18.9558	18.807	18.7552	0.511928	0.627365	0.0469858	0.00302218	0.00941329	0.232056	0.00936455	0.0202384	0.204149
Q9P1Y6	PHRF1_HUMAN_T917_M2	2	1	R.GAVAAEGAS#DT#EREEPTESQGLAAR.L	sp|Q9P1Y6|PHRF1_HUMAN-S915;T917	PHRF1_HUMAN	PHD and RING finger domain-containing protein 1	PHRF1 KIAA1542				18.9534	18.8893	18.8148	18.9439	19.2936	19.1453	19.1577	19.083	19.2653	19.2268	19.3977	19.1917	19.1706	19.507	19.4697	19.5288	0.00260789	0.0131363	0.26957	0.000532042	0.00274291	0.37004	0.00115993	0.00401113	0.518657
Q9P1Y6	PHRF1_HUMAN_T951_M2	2	1	R.RPS#PPEPWDEEDGASC@ST#FFGSEER.T	sp|Q9P1Y6|PHRF1_HUMAN-S936;T951	PHRF1_HUMAN	PHD and RING finger domain-containing protein 1	PHRF1 KIAA1542				16.2399	16.2537	16.4745	16.5029	16.4586	16.5915	16.5884	16.4993	16.6644	16.5855	16.5493	16.6602	16.6749	16.6826	16.5543	16.4563	0.0751884	0.15092	0.166707	0.0171339	0.0362898	0.247086	0.044388	0.0732043	0.224302
Q9P1Y6	PHRF1_HUMAN_S1034_M1	1	1	R.SAS#PSVGEERPR.R	sp|Q9P1Y6|PHRF1_HUMAN-S1034	PHRF1_HUMAN	PHD and RING finger domain-containing protein 1	PHRF1 KIAA1542				18.0762	18.2941	17.7462	18.1837	18.5685	18.0689	18.3365	18.1964	18.1261	18.1826	18.4641	18.0179	18.2553	18.4504	18.3572	18.5593	0.221529	0.337586	0.21756	0.450052	0.530028	0.122634	0.0498224	0.0806397	0.330536
Q9P1Y6	PHRF1_HUMAN_S1034_M2	2	1	R.S#AS#PSVGEERPR.R	sp|Q9P1Y6|PHRF1_HUMAN-S1032;S1034	PHRF1_HUMAN	PHD and RING finger domain-containing protein 1	PHRF1 KIAA1542				17.3769	17.3057	17.3803	17.496	17.5898	17.4095	17.4181	17.4793	17.4479	17.5784	17.5745	17.5235	17.4278	17.5615	17.4737	17.3858	0.190483	0.300967	0.0844804	0.0295277	0.0562177	0.141378	0.231674	0.297683	0.072502
Q9P1Y6	PHRF1_HUMAN_S1124_M1	1	1	R.EC@S#PTSSLER.L	sp|Q9P1Y6|PHRF1_HUMAN-S1124	PHRF1_HUMAN	PHD and RING finger domain-containing protein 1	PHRF1 KIAA1542				21.1863	21.1942	21.1212	21.212	21.1811	21.0916	21.0942	21.0997	21.2134	21.1265	21.2655	21.1865	21.0461	21.2356	21.119	21.0798	0.0793837	0.156972	-0.0617795	0.597512	0.668265	0.0195431	0.249911	0.317046	-0.0583213
Q9P1Y6	PHRF1_HUMAN_S1142_M1	1	1	R.ERS#HERPDR.K	sp|Q9P1Y6|PHRF1_HUMAN-S1142	PHRF1_HUMAN	PHD and RING finger domain-containing protein 1	PHRF1 KIAA1542				17.0468	16.9366	16.7374	16.7883	16.8075	16.9804	16.9742	16.8014	17.0682	16.9911	17.042	17.0005	16.7993	16.6879	16.8429	16.9863	0.879911	0.918443	0.0136269	0.0880627	0.137429	0.148193	0.625801	0.685943	-0.0481616
Q9P1Y6	PHRF1_HUMAN_S1165_M1	1	1	R.SRS#PSSEHR.A	sp|Q9P1Y6|PHRF1_HUMAN-S1165	PHRF1_HUMAN	PHD and RING finger domain-containing protein 1	PHRF1 KIAA1542				13.1376	12.9671	13.2309	13.1174	13.8767	13.6098	13.3108	13.7994	13.6012	13.9921	14.2879	14.1373	14.0095	14.3799	14.1139	14.0558	0.00794931	0.0288335	0.53594	0.00129512	0.00505284	0.89138	4.76997e-05	0.000481504	1.02653
Q9P203	BTBD7_HUMAN_S1119_M1	1	1	R.S#PSKPDFLYK.K	sp|Q9P203|BTBD7_HUMAN-S1119	BTBD7_HUMAN	BTB/POZ domain-containing protein 7	BTBD7 KIAA1525		SUBCELLULAR LOCATION: Nucleus {ECO:0000250}.		20.8988	20.8674	20.8873	20.846	20.5822	20.7013	20.8416	20.9279	21.0381	20.8689	20.867	20.8909	20.9976	21.1276	20.9366	20.8904	0.198307	0.310442	-0.111597	0.369045	0.450423	0.0413717	0.0754587	0.114266	0.113181
Q9P203	BTBD7_HUMAN_S722_M1	1	1	R.FGDES#PLLTMR.Q	sp|Q9P203|BTBD7_HUMAN-S722	BTBD7_HUMAN	BTB/POZ domain-containing protein 7	BTBD7 KIAA1525		SUBCELLULAR LOCATION: Nucleus {ECO:0000250}.		19.2476	19.357	19.4537	19.4489	19.4243	19.4766	19.4226	19.4336	19.5167	19.48	19.4813	19.523	19.5016	19.4772	19.4278	19.4237	0.258876	0.378819	0.0624771	0.0478881	0.0836106	0.123435	0.171962	0.230785	0.0807688
Q9P203	BTBD7_HUMAN_S998_M1	1	1	K.SAYLPGQTS#PKK.Q	sp|Q9P203|BTBD7_HUMAN-S998	BTBD7_HUMAN	BTB/POZ domain-containing protein 7	BTBD7 KIAA1525		SUBCELLULAR LOCATION: Nucleus {ECO:0000250}.		19.9376	19.8367	19.7885	19.9596	19.7312	19.7094	19.8365	19.7846	19.7734	19.7783	19.7066	19.8032	19.7834	19.9023	19.7855	19.6366	0.0596621	0.126865	-0.11515	0.0450954	0.0796406	-0.115211	0.178207	0.237876	-0.103605
Q9P203	BTBD7_HUMAN_T997_M1	1	1	K.SAYLPGQT#SPK.K	sp|Q9P203|BTBD7_HUMAN-T997	BTBD7_HUMAN	BTB/POZ domain-containing protein 7	BTBD7 KIAA1525		SUBCELLULAR LOCATION: Nucleus {ECO:0000250}.		18.4098	18.2884	18.3121	18.3398	18.3197	18.3161	18.4232	18.4058	18.4418	18.4277	18.4021	18.4327	18.5469	18.6892	18.5691	18.5273	0.484784	0.602894	0.0286525	0.0185095	0.0385573	0.0885088	0.00155371	0.0050055	0.245612
Q9P203	BTBD7_HUMAN_S984_M1	1	1	K.AS#PSGLK.S	sp|Q9P203|BTBD7_HUMAN-S984	BTBD7_HUMAN	BTB/POZ domain-containing protein 7	BTBD7 KIAA1525		SUBCELLULAR LOCATION: Nucleus {ECO:0000250}.		18.7808	18.9551	18.9821	18.9369	18.6798	18.48	18.8148	18.6489	18.8919	18.7415	18.7792	18.8082	18.6572	18.8538	18.6124	18.7198	0.0203039	0.0570289	-0.257861	0.0978835	0.15007	-0.108538	0.0263999	0.0473775	-0.202911
Q9P206	K1522_HUMAN_S1030_M1	1	1	K.MGLPGSDS#QK.E	sp|Q9P206|K1522_HUMAN-S1030	NHSL3_HUMAN	NHS-like protein 3	NHSL3 KIAA1522				16.4864	16.0779	16.2586	16.1229	18.0005	18.4898	18.3926	18.6435	18.1078	18.3912	18.1437	18.1648	17.9831	17.9942	17.9394	17.924	1.27511e-05	0.000608303	2.14513	2.19389e-06	0.000158651	1.96542	1.61995e-06	8.23713e-05	1.72369
Q9P206	K1522_HUMAN_S161_M1	1	1	R.S#TVLGLPQHVQK.E	sp|Q9P206|K1522_HUMAN-S161	NHSL3_HUMAN	NHS-like protein 3	NHSL3 KIAA1522				20.3324	20.3633	20.6404	20.2476	18.4366	19.1016	18.9226	19.2504	20.1862	19.4329	18.994	19.2864	20.1513	19.8815	19.9007	19.6273	0.000295118	0.00318025	-1.46813	0.0138351	0.0305428	-0.92106	0.0101013	0.0215377	-0.505729
Q9P206	K1522_HUMAN_S284_M1	1	1	M.SLAVPGLTGGAGPAEPLSPAMS#ISPQATYLSK.L	sp|Q9P206|K1522_HUMAN-S284	NHSL3_HUMAN	NHS-like protein 3	NHSL3 KIAA1522				17.9118	17.9903	18.1343	18.1753	18.508	18.1338	18.3386	18.4717	18.7282	18.7073	18.3756	18.4343	18.5006	18.9688	18.9123	18.5931	0.0251658	0.0668279	0.310129	0.00360979	0.0107601	0.508436	0.00188638	0.00579162	0.690776
Q9P206	K1522_HUMAN_S286_M1	1	3	M.SLAVPGLTGGAGPAEPLSPAMSIS#PQATYLSK.L;R.APPLTRPMSLAVPGLTGGAGPAEPLSPAMSIS#PQATYLSK.L;R.PMSLAVPGLTGGAGPAEPLSPAMSIS#PQATYLSK.L	sp|Q9P206|K1522_HUMAN-S286	NHSL3_HUMAN	NHS-like protein 3	NHSL3 KIAA1522				19.4582	19.6731	19.7474	19.6758	20.1809	19.7948	19.9678	20.1324	20.5378	20.252	20.0936	20.1432	20.098	20.7047	20.5996	20.2436	0.0122966	0.0395278	0.38036	0.00189607	0.00665508	0.618025	0.00262738	0.00746806	0.77287
Q9P206	K1522_HUMAN_S286_M2	2	3	R.APPLT#RPMSLAVPGLTGGAGPAEPLSPAMSIS#PQATYLSK.L;R.APPLTRPMS#LAVPGLTGGAGPAEPLSPAMSIS#PQATYLSK.L;R.APPLTRPMSLAVPGLTGGAGPAEPLS#PAMSIS#PQATYLSK.L	sp|Q9P206|K1522_HUMAN-T259;S286;sp|Q9P206|K1522_HUMAN-S263;S286;sp|Q9P206|K1522_HUMAN-S280;S286	NHSL3_HUMAN	NHS-like protein 3	NHSL3 KIAA1522				18.148	18.3225	18.5472	18.529	18.2293	18.2084	18.5017	18.5068	19.3718	18.7969	18.5372	18.5804	18.8916	19.162	18.8852	18.7369	0.847857	0.894892	-0.0251263	0.0883562	0.137808	0.434903	0.0062835	0.0147464	0.532262
Q9P206	K1522_HUMAN_S322_M1	1	1	R.C@S#LHSASPASVR.S	sp|Q9P206|K1522_HUMAN-S322	NHSL3_HUMAN	NHS-like protein 3	NHSL3 KIAA1522				19.7914	19.6078	19.663	19.6133	19.3008	19.508	19.5606	19.4637	19.6776	19.5947	19.559	19.6626	19.7746	19.7218	19.5945	19.6593	0.0244264	0.0653697	-0.210551	0.408541	0.489671	-0.0453758	0.756885	0.801773	0.0187255
Q9P206	K1522_HUMAN_S325_M1	1	1	R.C@SLHS#ASPASVR.S	sp|Q9P206|K1522_HUMAN-S325	NHSL3_HUMAN	NHS-like protein 3	NHSL3 KIAA1522				21.1232	21.0309	20.9332	20.8806	20.9139	21.0393	21.0956	21.0536	21.2055	20.9872	21.0052	21.0309	20.8994	21.071	21.0341	21.1176	0.630904	0.7282	0.0336072	0.40909	0.490186	0.0652367	0.608411	0.670211	0.0385242
Q9P206	K1522_HUMAN_S325_M2	2	1	R.C@SLHS#AS#PASVR.S	sp|Q9P206|K1522_HUMAN-S325;S327	NHSL3_HUMAN	NHS-like protein 3	NHSL3 KIAA1522				20.377	20.4062	20.4377	20.4223	20.6083	20.517	20.5101	20.5264	20.5997	20.5868	20.6687	20.6264	20.4854	20.64	20.5269	20.5609	0.00262566	0.0132046	0.129649	8.1352e-05	0.000837963	0.209611	0.00676144	0.0156373	0.142532
Q9P206	K1522_HUMAN_S327_M2	2	1	R.C@SLHS#AS#PASVR.S	sp|Q9P206|K1522_HUMAN-S325;S327	NHSL3_HUMAN	NHS-like protein 3	NHSL3 KIAA1522				20.377	20.4062	20.4377	20.4223	20.6083	20.517	20.5101	20.5264	20.5997	20.5868	20.6687	20.6264	20.4854	20.64	20.5269	20.5609	0.00262566	0.0132046	0.129649	8.1352e-05	0.000837963	0.209611	0.00676144	0.0156373	0.142532
Q9P206	K1522_HUMAN_S339_M1	1	1	R.FSS#VSSPQPR.S	sp|Q9P206|K1522_HUMAN-S339	NHSL3_HUMAN	NHS-like protein 3	NHSL3 KIAA1522				20.336	20.0369	20.0282	20.1195	19.8231	19.9442	20.1096	19.9942	20.1247	20.098	19.9949	20.2086	20.3387	20.3352	20.1286	19.9718	0.131557	0.228657	-0.162389	0.788402	0.832774	-0.0236037	0.598272	0.661404	0.0634316
Q9P206	K1522_HUMAN_S215_M1	1	2	R.VS#LQALEAEAEAGAETEAM*LQR.H;R.VS#LQALEAEAEAGAETEAMLQR.H	sp|Q9P206|K1522_HUMAN-S215	NHSL3_HUMAN	NHS-like protein 3	NHSL3 KIAA1522				19.6344	19.9152	20.0094	20.2047	20.118	19.7724	19.925	19.9659	20.1962	20.1171	20.0376	20.0334	20.1148	20.4396	20.1848	20.0538	0.975561	0.984245	0.00441511	0.259905	0.337999	0.155148	0.128059	0.179424	0.257308
Q9P206	K1522_HUMAN_S263_M1	1	2	R.APPLTRPMS#LAVPGLTGGAGPAEPLSPAM*SISPQATYLSK.L;R.APPLTRPMS#LAVPGLTGGAGPAEPLSPAMSISPQATYLSK.L	sp|Q9P206|K1522_HUMAN-S263	NHSL3_HUMAN	NHS-like protein 3	NHSL3 KIAA1522				21.7667	21.6227	21.9251	21.8644	18.8224	19.8605	19.6244	19.7826	20.7134	20.0861	19.5824	19.9756	20.9674	20.4144	20.3877	20.1533	9.39543e-05	0.00166464	-2.27225	0.000422387	0.00235612	-1.70535	0.000387893	0.00183116	-1.31403
Q9P206	K1522_HUMAN_S263_M2	2	1	R.APPLTRPMS#LAVPGLTGGAGPAEPLSPAMSIS#PQATYLSK.L	sp|Q9P206|K1522_HUMAN-S263;S286	NHSL3_HUMAN	NHS-like protein 3	NHSL3 KIAA1522				16.5904	16.7562	17.2208	17.0323	15.661	16.0406	16.0758	16.3167	17.3172	16.7909	16.2079	16.2784	16.9627	16.8298	16.6578	16.657	0.00415151	0.0182225	-0.876382	0.425042	0.505812	-0.251346	0.467911	0.538855	-0.123063
Q9P206	K1522_HUMAN_S280_M1	1	1	R.APPLTRPMSLAVPGLTGGAGPAEPLS#PAMSISPQATYLSK.L	sp|Q9P206|K1522_HUMAN-S280	NHSL3_HUMAN	NHS-like protein 3	NHSL3 KIAA1522				18.5594	18.3806	18.5007	18.5707	19.0619	19.0724	19.2221	19.2973	20.0047	19.4256	19.4306	19.3531	19.5226	19.9298	19.6418	19.515	9.66425e-05	0.00167987	0.66056	0.000550748	0.00280429	1.05065	3.69625e-05	0.000413144	1.14943
Q9P206	K1522_HUMAN_S280_M2	2	1	R.APPLTRPMSLAVPGLTGGAGPAEPLS#PAMSIS#PQATYLSK.L	sp|Q9P206|K1522_HUMAN-S280;S286	NHSL3_HUMAN	NHS-like protein 3	NHSL3 KIAA1522				16.427	16.6081	16.5554	16.6744	17.6515	17.3784	17.814	17.682	18.4143	17.8111	17.7871	17.8296	17.7647	18.3423	18.0864	17.7997	5.44614e-05	0.00124727	1.06521	0.000127554	0.001099	1.39429	6.27245e-05	0.000564224	1.43204
Q9P206	K1522_HUMAN_S404_M1	1	2	K.GGSEGQPESSTASNSVVPPPQGGSGRGS#PSGGSTAEASDTLSIR.S;R.GS#PSGGSTAEASDTLSIR.S	sp|Q9P206|K1522_HUMAN-S404	NHSL3_HUMAN	NHS-like protein 3	NHSL3 KIAA1522				22.6677	22.7105	22.6325	22.595	22.7428	22.7728	22.8302	22.7874	22.8455	22.777	22.8449	22.7809	22.7776	22.9193	22.7866	22.7713	0.0050642	0.0208507	0.131901	0.00212234	0.00721963	0.160664	0.00931893	0.0201547	0.162285
Q9P206	K1522_HUMAN_S404_M2	2	1	R.GS#PSGGS#TAEASDTLSIR.S	sp|Q9P206|K1522_HUMAN-S404;S409	NHSL3_HUMAN	NHS-like protein 3	NHSL3 KIAA1522				18.7384	18.8845	18.9614	18.9044	18.9066	18.7799	18.901	18.8169	18.9828	18.8875	18.8653	19.0785	18.951	19.0938	18.9446	18.8948	0.723734	0.801485	-0.0210825	0.277648	0.356599	0.0813145	0.172913	0.231831	0.0988748
Q9P206	K1522_HUMAN_S406_M1	1	2	K.GGSEGQPESSTASNSVVPPPQGGSGRGSPS#GGSTAEASDTLSIR.S;R.GSPS#GGSTAEASDTLSIR.S	sp|Q9P206|K1522_HUMAN-S406	NHSL3_HUMAN	NHS-like protein 3	NHSL3 KIAA1522				20.6066	20.5642	20.6265	20.6152	20.6461	20.6401	20.7339	20.6213	20.7195	20.7494	20.6812	20.7734	20.7859	20.8157	20.7625	20.7592	0.0918481	0.174992	0.0571892	0.0018231	0.0064586	0.127744	8.06579e-05	0.000656163	0.177718
Q9P206	K1522_HUMAN_S406_M2	2	1	R.GSPS#GGS#TAEASDTLSIR.S	sp|Q9P206|K1522_HUMAN-S406;S409	NHSL3_HUMAN	NHS-like protein 3	NHSL3 KIAA1522				17.9868	18.0338	18.1607	18.113	18.0772	18.006	18.1278	18.0689	18.2146	18.1889	18.0403	18.309	18.1465	18.2471	18.141	18.0459	0.941207	0.961001	-0.00356225	0.142495	0.204931	0.11467	0.253438	0.320733	0.0715532
Q9P206	K1522_HUMAN_S409_M1	1	1	R.GSPSGGS#TAEASDTLSIR.S	sp|Q9P206|K1522_HUMAN-S409	NHSL3_HUMAN	NHS-like protein 3	NHSL3 KIAA1522				18.4183	18.2601	18.4461	18.513	18.4018	18.4043	18.4784	18.3728	18.6946	18.6739	18.5322	18.7135	18.5056	18.607	18.532	18.4243	0.934672	0.956524	0.0049673	0.0112176	0.0258524	0.244154	0.150772	0.206499	0.107845
Q9P206	K1522_HUMAN_S409_M2	2	2	R.GS#PSGGS#TAEASDTLSIR.S;R.GSPS#GGS#TAEASDTLSIR.S	sp|Q9P206|K1522_HUMAN-S404;S409;sp|Q9P206|K1522_HUMAN-S406;S409	NHSL3_HUMAN	NHS-like protein 3	NHSL3 KIAA1522				19.411	19.5217	19.6161	19.5621	19.5517	19.4435	19.5665	19.4916	19.6497	19.5783	19.5101	19.7437	19.604	19.7322	19.5998	19.5325	0.790692	0.851975	-0.014398	0.211017	0.284451	0.0927266	0.188158	0.249049	0.0894247
Q9P206	K1522_HUMAN_S421_M1	1	1	R.S#SGQLSGR.S	sp|Q9P206|K1522_HUMAN-S421	NHSL3_HUMAN	NHS-like protein 3	NHSL3 KIAA1522				20.7671	20.6994	20.7004	20.7299	20.2598	20.2838	20.4449	20.4386	20.6008	20.5444	20.4017	20.4558	20.7291	20.6545	20.5258	20.4299	0.000395335	0.0037662	-0.367483	0.00322663	0.00989562	-0.223537	0.0877767	0.129997	-0.139406
Q9P206	K1522_HUMAN_S447_M1	1	1	R.THS#LHQR.G	sp|Q9P206|K1522_HUMAN-S447	NHSL3_HUMAN	NHS-like protein 3	NHSL3 KIAA1522				19.6738	19.6924	19.8299	19.7827	18.1292	18.4463	18.6042	18.4961	19.3879	18.9905	18.6125	18.7734	19.4617	19.3582	19.2732	19.0469	1.83383e-05	0.000726257	-1.32573	0.00341611	0.0103283	-0.803621	0.00298666	0.00825648	-0.459696
Q9P206	K1522_HUMAN_S504_M1	1	2	K.QQPQLPRPPTTGGSEGAGAAPC@PPNPANSWVPGLS#PGGSR.R;R.KQQPQLPRPPTTGGSEGAGAAPC@PPNPANSWVPGLS#PGGSR.R	sp|Q9P206|K1522_HUMAN-S504	NHSL3_HUMAN	NHS-like protein 3	NHSL3 KIAA1522				21.6838	21.7208	21.7263	21.6815	21.6534	21.7302	21.796	21.8149	22.0561	21.8752	21.8967	21.8963	21.9378	22.0145	21.891	21.8596	0.280894	0.402923	0.0455313	0.00196507	0.00682508	0.227981	0.000786268	0.00301844	0.222628
Q9P206	K1522_HUMAN_S514_M1	1	1	R.RPPRS#PER.T	sp|Q9P206|K1522_HUMAN-S514	NHSL3_HUMAN	NHS-like protein 3	NHSL3 KIAA1522				21.7554	21.7831	21.4706	21.3767	21.3579	21.6466	21.765	21.7647	21.9271	21.7632	21.9003	21.8608	21.9204	21.8239	21.8435	21.8422	0.799892	0.85916	0.0370735	0.0485526	0.084536	0.266375	0.0459086	0.0752721	0.261014
Q9P206	K1522_HUMAN_S527_M2	2	1	R.TLSPSSGYSS#QS#GTPTLPPK.G	sp|Q9P206|K1522_HUMAN-S527;S529	NHSL3_HUMAN	NHS-like protein 3	NHSL3 KIAA1522				18.3128	18.5128	18.5716	18.5419	18.4106	18.4217	18.4894	18.4936	18.9628	18.6872	18.6033	18.6856	18.7343	18.8384	18.7483	18.6765	0.638083	0.733593	-0.0309577	0.0433605	0.0771217	0.249953	0.00778493	0.0174719	0.264609
Q9P206	K1522_HUMAN_S529_M1	1	1	R.TLSPSSGYSSQS#GTPTLPPK.G	sp|Q9P206|K1522_HUMAN-S529	NHSL3_HUMAN	NHS-like protein 3	NHSL3 KIAA1522				21.7002	21.7397	21.7749	21.7354	21.6971	21.7651	21.8161	21.8043	22.0431	21.8781	21.8917	21.9162	21.9028	21.9938	21.8921	21.8809	0.325169	0.449184	0.0330729	0.00306911	0.00952242	0.194717	0.000974324	0.00352839	0.179836
Q9P206	K1522_HUMAN_S529_M2	2	1	R.TLSPSSGYSS#QS#GTPTLPPK.G	sp|Q9P206|K1522_HUMAN-S527;S529	NHSL3_HUMAN	NHS-like protein 3	NHSL3 KIAA1522				18.3128	18.5128	18.5716	18.5419	18.4106	18.4217	18.4894	18.4936	18.9628	18.6872	18.6033	18.6856	18.7343	18.8384	18.7483	18.6765	0.638083	0.733593	-0.0309577	0.0433605	0.0771217	0.249953	0.00778493	0.0174719	0.264609
Q9P206	K1522_HUMAN_S545_M1	1	1	K.GLAGPPAS#PGK.A	sp|Q9P206|K1522_HUMAN-S545	NHSL3_HUMAN	NHS-like protein 3	NHSL3 KIAA1522				21.0774	21.0426	21.1135	20.9828	20.8828	20.993	21.0786	21.0269	21.3677	21.1291	21.1805	21.2069	21.2324	21.3942	21.1666	21.2373	0.283679	0.405947	-0.0587424	0.0290617	0.0555065	0.166975	0.0106732	0.0225299	0.203566
Q9P206	K1522_HUMAN_S562_M1	1	1	R.S#PGASVSSSLTSLC@SSSSDPAPSDR.S	sp|Q9P206|K1522_HUMAN-S562	NHSL3_HUMAN	NHS-like protein 3	NHSL3 KIAA1522				20.7283	20.6583	20.6817	20.8607	20.4439	20.5693	20.6111	20.5699	20.917	20.68	20.669	20.6964	20.8422	20.8985	20.8084	20.6835	0.0192882	0.0548403	-0.183733	0.914517	0.933819	0.00832694	0.281909	0.351309	0.0758488
Q9P206	K1522_HUMAN_S562_M2	2	2	R.S#PGASVS#SSLTSLC@SSSSDPAPSDR.S;R.S#PGASVSSSLT#SLC@SSSSDPAPSDR.S	sp|Q9P206|K1522_HUMAN-S562;S568;sp|Q9P206|K1522_HUMAN-S562;T572	NHSL3_HUMAN	NHS-like protein 3	NHSL3 KIAA1522				16.189	16.3632	16.5258	16.4209	16.2043	16.4608	16.3964	16.4161	16.6421	16.3564	16.3105	16.5302	16.5595	16.5188	16.4351	16.3719	0.954918	0.970003	-0.00532822	0.446254	0.526314	0.0850563	0.283632	0.352961	0.0966103
Q9P206	K1522_HUMAN_S566_M1	1	1	R.SPGAS#VSSSLTSLC@SSSSDPAPSDR.S	sp|Q9P206|K1522_HUMAN-S566	NHSL3_HUMAN	NHS-like protein 3	NHSL3 KIAA1522				17.8061	17.9058	17.8807	17.7585	17.8396	17.9022	18.1224	18.1549	18.1917	18.0632	17.8835	17.9902	18.2846	18.1528	18.1699	18.1158	0.0988809	0.184447	0.167017	0.0374563	0.0683057	0.194381	0.000458071	0.00206599	0.343036
Q9P206	K1522_HUMAN_S566_M2	2	1	R.SPGAS#VSSSLT#SLC@SSSSDPAPSDR.S	sp|Q9P206|K1522_HUMAN-S566;T572	NHSL3_HUMAN	NHS-like protein 3	NHSL3 KIAA1522				14.1381	14.5147	14.4692	14.6947	14.3717	14.5064	14.588	14.4316	14.8389	14.4503	14.4838	14.5888	14.7647	14.648	14.5266	14.5191	0.876671	0.916162	0.0202659	0.385286	0.466827	0.136312	0.262557	0.330447	0.160455
Q9P206	K1522_HUMAN_S568_M1	1	1	R.SPGASVS#SSLTSLC@SSSSDPAPSDR.S	sp|Q9P206|K1522_HUMAN-S568	NHSL3_HUMAN	NHS-like protein 3	NHSL3 KIAA1522				16.573	16.5709	16.6733	16.5873	16.8438	16.8129	16.7455	16.7493	16.9625	16.8883	16.8827	17.0376	16.9465	17.0529	16.9856	16.9259	0.00160612	0.00945224	0.18672	0.000235309	0.00161149	0.341653	5.28401e-05	0.00050981	0.3766
Q9P206	K1522_HUMAN_S568_M2	2	1	R.S#PGASVS#SSLTSLC@SSSSDPAPSDR.S	sp|Q9P206|K1522_HUMAN-S562;S568	NHSL3_HUMAN	NHS-like protein 3	NHSL3 KIAA1522				15.793	15.8944	16.116	15.8909	15.7208	16.0254	15.917	15.9969	16.1537	15.9067	15.8376	16.0964	16.0652	16.0567	15.9847	15.9118	0.932471	0.955008	-0.00855901	0.488442	0.567079	0.0750096	0.334023	0.405629	0.081026
Q9P206	K1522_HUMAN_S569_M1	1	1	R.SPGASVSS#SLTSLC@SSSSDPAPSDR.S	sp|Q9P206|K1522_HUMAN-S569	NHSL3_HUMAN	NHS-like protein 3	NHSL3 KIAA1522				18.424	18.3588	18.4747	18.4875	18.5097	18.4502	18.5283	18.5587	18.6703	18.6491	18.5399	18.6858	18.6079	18.7413	18.6462	18.5145	0.088378	0.169951	0.0754429	0.00395078	0.0115323	0.199993	0.0135266	0.027342	0.191218
Q9P206	K1522_HUMAN_S569_M2	2	2	R.SPGASVSS#S#LTSLC@SSSSDPAPSDR.S;R.SPGASVSS#SLTS#LC@SSSSDPAPSDR.S	sp|Q9P206|K1522_HUMAN-S569;S570;sp|Q9P206|K1522_HUMAN-S569;S573	NHSL3_HUMAN	NHS-like protein 3	NHSL3 KIAA1522				18.7094	18.8421	18.8075	18.8518	18.8071	18.7573	18.871	18.8085	19.0523	18.8743	18.98	19.0241	19.0288	19.0857	18.9412	18.9057	0.842697	0.891225	0.00828973	0.0122072	0.0276353	0.180011	0.0115336	0.024024	0.187686
Q9P206	K1522_HUMAN_S570_M1	1	1	R.SPGASVSSS#LTSLC@SSSSDPAPSDR.S	sp|Q9P206|K1522_HUMAN-S570	NHSL3_HUMAN	NHS-like protein 3	NHSL3 KIAA1522				19.8375	19.9214	19.9556	19.946	19.9618	19.9564	19.9815	19.9311	20.0828	19.9412	19.9785	20.1349	19.9323	20.0841	19.9821	19.9061	0.189736	0.300078	0.0425653	0.0630783	0.10465	0.11921	0.247045	0.313978	0.0610057
Q9P206	K1522_HUMAN_S570_M2	2	2	R.SPGASVSS#S#LTSLC@SSSSDPAPSDR.S;R.SPGASVSSS#LTS#LC@SSSSDPAPSDR.S	sp|Q9P206|K1522_HUMAN-S569;S570;sp|Q9P206|K1522_HUMAN-S570;S573	NHSL3_HUMAN	NHS-like protein 3	NHSL3 KIAA1522				16.8412	16.9336	16.8841	16.944	16.825	16.8835	16.9277	16.8226	17.0559	16.8335	16.935	17.1043	17.0687	17.143	17.0277	16.9174	0.339353	0.463554	-0.0360097	0.259915	0.338002	0.0814611	0.0392556	0.0659384	0.138501
Q9P206	K1522_HUMAN_S573_M2	2	3	R.SPGASVSS#SLTS#LC@SSSSDPAPSDR.S;R.SPGASVSSS#LTS#LC@SSSSDPAPSDR.S;R.SPGASVSSSLT#S#LC@SSSSDPAPSDR.S	sp|Q9P206|K1522_HUMAN-S569;S573;sp|Q9P206|K1522_HUMAN-S570;S573;sp|Q9P206|K1522_HUMAN-T572;S573	NHSL3_HUMAN	NHS-like protein 3	NHSL3 KIAA1522				19.4553	19.5922	19.6005	19.6101	19.3559	19.3725	19.4733	19.4091	19.6254	19.4299	19.5178	19.6237	19.6874	19.7146	19.5443	19.5051	0.0113012	0.0370991	-0.161834	0.805716	0.846713	-0.0153243	0.474995	0.545632	0.0483339
Q9P206	K1522_HUMAN_S576_M1	1	1	R.SPGASVSSSLTSLC@S#SSSDPAPSDR.S	sp|Q9P206|K1522_HUMAN-S576	NHSL3_HUMAN	NHS-like protein 3	NHSL3 KIAA1522				17.234	17.1635	17.1974	17.1419	17.4309	17.4778	17.6058	17.5795	17.7218	17.6957	17.658	17.7712	17.7493	18.0105	17.8756	17.9571	0.000319859	0.00333764	0.339356	2.72476e-06	0.000167051	0.527501	2.19415e-05	0.000303076	0.713939
Q9P206	K1522_HUMAN_S612_M1	1	2	K.VPAPFS#PPPSK.P;K.VPAPFS#PPPSKPR.S	sp|Q9P206|K1522_HUMAN-S612	NHSL3_HUMAN	NHS-like protein 3	NHSL3 KIAA1522				21.1688	20.8115	20.8445	20.8824	20.4094	21.0097	21.0659	21.1077	21.7617	21.2413	21.2812	21.3123	21.7052	21.5475	21.2022	21.1596	0.881185	0.919232	-0.0286138	0.0181601	0.0379806	0.472358	0.0223798	0.0413086	0.476829
Q9P206	K1522_HUMAN_S620_M1	1	2	K.PRS#PNPAAPALAAPAVVPGPVSTTDASPQSPPTPQTTLTPLQESPVISK.D;R.S#PNPAAPALAAPAVVPGPVSTTDASPQSPPTPQTTLTPLQESPVISK.D	sp|Q9P206|K1522_HUMAN-S620	NHSL3_HUMAN	NHS-like protein 3	NHSL3 KIAA1522				19.2898	19.9349	19.6942	19.3646	20.0463	19.8742	20.0542	20.147	20.521	20.2276	20.2142	20.2823	20.1892	20.3987	20.365	20.4092	0.0285027	0.073236	0.459553	0.00427828	0.0122527	0.740421	0.00282204	0.00790036	0.769662
Q9P206	K1522_HUMAN_S620_M2	2	4	K.PRS#PNPAAPALAAPAVVPGPVSTTDASPQSPPT#PQTTLTPLQESPVISK.D;R.S#PNPAAPALAAPAVVPGPVSTTDASPQS#PPTPQTTLTPLQESPVISK.D;R.S#PNPAAPALAAPAVVPGPVSTTDASPQSPPT#PQTTLTPLQESPVISK.D;R.S#PNPAAPALAAPAVVPGPVSTTDASPQSPPTPQTT#LTPLQESPVISK.D	sp|Q9P206|K1522_HUMAN-S620;T650;sp|Q9P206|K1522_HUMAN-S620;S647;sp|Q9P206|K1522_HUMAN-S620;T654	NHSL3_HUMAN	NHS-like protein 3	NHSL3 KIAA1522				17.4113	17.5131	17.4937	17.3423	17.5605	17.4433	17.5501	17.5477	17.8282	17.8286	17.8175	17.9471	17.9471	17.9954	17.9946	17.94	0.126214	0.221491	0.0852628	0.000163848	0.00128039	0.415234	1.55337e-05	0.000248137	0.529146
Q9P206	K1522_HUMAN_S639_M1	1	1	R.SPNPAAPALAAPAVVPGPVS#TTDASPQSPPTPQTTLTPLQESPVISK.D	sp|Q9P206|K1522_HUMAN-S639	NHSL3_HUMAN	NHS-like protein 3	NHSL3 KIAA1522				16.083	15.9995	16.0717	16.176	15.8502	15.9481	15.8866	16.0478	16.2341	16.1432	15.9684	16.0813	16.0182	16.0984	16.1176	15.9554	0.0380975	0.0909897	-0.149379	0.728755	0.783518	0.0241741	0.525188	0.593752	-0.0351452
Q9P206	K1522_HUMAN_S644_M1	1	1	R.SPNPAAPALAAPAVVPGPVSTTDAS#PQSPPTPQTTLTPLQESPVISK.D	sp|Q9P206|K1522_HUMAN-S644	NHSL3_HUMAN	NHS-like protein 3	NHSL3 KIAA1522				16.083	15.9995	16.0717	16.176	15.8502	15.9481	15.8866	16.0478	16.2341	16.1432	15.9684	16.0813	16.0182	16.0984	16.1176	15.9554	0.0380975	0.0909897	-0.149379	0.728755	0.783518	0.0241741	0.525188	0.593752	-0.0351452
Q9P206	K1522_HUMAN_S647_M2	2	2	R.S#PNPAAPALAAPAVVPGPVSTTDASPQS#PPTPQTTLTPLQESPVISK.D;R.SPNPAAPALAAPAVVPGPVSTTDASPQS#PPTPQTT#LTPLQESPVISK.D	sp|Q9P206|K1522_HUMAN-S620;S647;sp|Q9P206|K1522_HUMAN-S647;T654	NHSL3_HUMAN	NHS-like protein 3	NHSL3 KIAA1522				16.6379	16.5616	16.6598	16.3609	16.2094	16.2966	16.3899	16.3689	16.5873	16.4586	16.477	16.7394	16.6698	16.8005	16.6005	16.5986	0.0237138	0.0639108	-0.23883	0.913975	0.933336	0.0105645	0.22433	0.289668	0.112327
Q9P206	K1522_HUMAN_S673_M2	2	1	K.DQSPPPS#PPPS#YHPPPPPTK.K	sp|Q9P206|K1522_HUMAN-S673;S677	NHSL3_HUMAN	NHS-like protein 3	NHSL3 KIAA1522				17.6354	17.483	17.4708	17.5005	17.3703	17.4202	17.5498	17.4286	17.5321	17.4571	17.4573	17.5391	17.5191	17.6086	17.4959	17.4901	0.187416	0.297327	-0.0801836	0.579291	0.651491	-0.0259982	0.902466	0.923131	0.0060078
Q9P206	K1522_HUMAN_S677_M2	2	1	K.DQSPPPS#PPPS#YHPPPPPTK.K	sp|Q9P206|K1522_HUMAN-S673;S677	NHSL3_HUMAN	NHS-like protein 3	NHSL3 KIAA1522				17.6354	17.483	17.4708	17.5005	17.3703	17.4202	17.5498	17.4286	17.5321	17.4571	17.4573	17.5391	17.5191	17.6086	17.4959	17.4901	0.187416	0.297327	-0.0801836	0.579291	0.651491	-0.0259982	0.902466	0.923131	0.0060078
Q9P206	K1522_HUMAN_S72_M1	1	1	R.S#LQHQEK.Q	sp|Q9P206|K1522_HUMAN-S72	NHSL3_HUMAN	NHS-like protein 3	NHSL3 KIAA1522				17.1165	17.0799	17.0642	16.935	16.7144	16.9247	16.9241	16.8705	17.3015	17.0425	17.3595	17.24	17.1607	17.1389	16.9197	17.1082	0.0239778	0.0644273	-0.190476	0.0568059	0.095916	0.186957	0.644016	0.701952	0.0329778
Q9P206	K1522_HUMAN_S341_M1	1	1	R.FSSVS#SPQPR.S	sp|Q9P206|K1522_HUMAN-S341	NHSL3_HUMAN	NHS-like protein 3	NHSL3 KIAA1522				21.7434	21.7694	21.781	21.8284	21.3408	21.3673	21.4503	21.4685	21.9686	21.5495	21.4391	21.5525	21.557	21.7372	21.6356	21.4978	4.54434e-05	0.0011214	-0.373825	0.24239	0.319218	-0.153114	0.0193087	0.0365606	-0.173649
Q9P206	K1522_HUMAN_S342_M1	1	1	R.FSSVSS#PQPR.S	sp|Q9P206|K1522_HUMAN-S342	NHSL3_HUMAN	NHS-like protein 3	NHSL3 KIAA1522				17.2931	17.205	17.2664	17.5581	16.9146	16.7086	17.1371	17.1449	17.7216	17.1999	17.0053	17.1244	17.0978	17.6092	17.1274	16.8969	0.0344027	0.0843307	-0.354343	0.71362	0.770693	-0.0678524	0.418003	0.490191	-0.147835
Q9P206	K1522_HUMAN_S379_M1	1	1	K.GGS#EGQPESSTASNSVVPPPQGGSGR.G	sp|Q9P206|K1522_HUMAN-S379	NHSL3_HUMAN	NHS-like protein 3	NHSL3 KIAA1522				18.2906	18.3334	18.4095	18.2833	18.4204	18.3249	18.4366	18.3916	18.7481	18.6417	18.6297	18.6411	18.4405	18.6312	18.4615	18.5681	0.142523	0.242756	0.064191	0.000158321	0.00125282	0.335932	0.010532	0.0222848	0.196112
Q9P206	K1522_HUMAN_S385_M1	1	1	K.GGSEGQPES#STASNSVVPPPQGGSGR.G	sp|Q9P206|K1522_HUMAN-S385	NHSL3_HUMAN	NHS-like protein 3	NHSL3 KIAA1522				14.5129	14.8443	14.6907	14.8866	14.9637	14.6361	14.987	14.5582	15.0057	14.8772	14.7304	14.9118	14.8686	15.1639	14.8686	15.0766	0.718496	0.797612	0.052611	0.198676	0.270171	0.147665	0.0604986	0.0947861	0.260813
Q9P206	K1522_HUMAN_S386_M1	1	1	K.GGSEGQPESS#TASNSVVPPPQGGSGR.G	sp|Q9P206|K1522_HUMAN-S386	NHSL3_HUMAN	NHS-like protein 3	NHSL3 KIAA1522				15.4538	15.7043	15.4861	15.6377	15.8442	15.535	15.8828	15.5599	15.8763	15.7397	15.753	15.8368	15.7157	16.0212	15.7507	15.9364	0.264169	0.384716	0.134985	0.014952	0.032484	0.230933	0.0235941	0.0431478	0.285522
Q9P206	K1522_HUMAN_S96_M1	1	1	K.GGWDHGDTQSIQS#SR.T	sp|Q9P206|K1522_HUMAN-S96	NHSL3_HUMAN	NHS-like protein 3	NHSL3 KIAA1522				16.7238	16.6467	16.4994	16.6151	17.1532	17.0566	17.1088	16.958	16.7861	16.7934	16.9975	16.8514	16.5336	16.7931	16.6693	16.778	0.000379804	0.00366614	0.447894	0.013034	0.0291247	0.235821	0.378326	0.451085	0.0722545
Q9P206	K1522_HUMAN_S971_M1	1	1	R.KPS#VGVPPPASPSYPR.A	sp|Q9P206|K1522_HUMAN-S971	NHSL3_HUMAN	NHS-like protein 3	NHSL3 KIAA1522				20.7195	20.4056	20.298	20.4686	19.1978	19.7839	19.7787	19.8091	20.0652	19.8971	19.8273	19.9007	20.461	20.2527	20.1491	20.013	0.00301622	0.0145539	-0.830545	0.0017286	0.00621745	-0.550321	0.0987068	0.143672	-0.253929
Q9P206	K1522_HUMAN_S971_M2	2	1	R.KPS#VGVPPPAS#PSYPR.A	sp|Q9P206|K1522_HUMAN-S971;S979	NHSL3_HUMAN	NHS-like protein 3	NHSL3 KIAA1522				21.5441	21.4579	21.5352	21.5904	21.4226	21.689	21.6739	21.6847	22.3523	21.9195	21.9399	21.9804	22.1737	22.383	22.1913	22.0229	0.270765	0.391723	0.0856366	0.00277377	0.0088233	0.516132	0.000156297	0.000997774	0.660818
Q9P206	K1522_HUMAN_S979_M1	1	1	R.KPSVGVPPPAS#PSYPR.A	sp|Q9P206|K1522_HUMAN-S979	NHSL3_HUMAN	NHS-like protein 3	NHSL3 KIAA1522				22.9027	23.0482	23.0517	22.8468	22.9877	23.2983	23.0914	23.3474	23.6025	23.2238	23.2681	23.2955	23.1805	23.3225	23.368	23.2009	0.070385	0.143574	0.218847	0.00869962	0.0212081	0.385132	0.00447106	0.0112906	0.30564
Q9P206	K1522_HUMAN_S979_M2	2	1	R.KPS#VGVPPPAS#PSYPR.A	sp|Q9P206|K1522_HUMAN-S971;S979	NHSL3_HUMAN	NHS-like protein 3	NHSL3 KIAA1522				21.5441	21.4579	21.5352	21.5904	21.4226	21.689	21.6739	21.6847	22.3523	21.9195	21.9399	21.9804	22.1737	22.383	22.1913	22.0229	0.270765	0.391723	0.0856366	0.00277377	0.0088233	0.516132	0.000156297	0.000997774	0.660818
Q9P206	K1522_HUMAN_T162_M1	1	2	R.RST#VLGLPQHVQK.E;R.ST#VLGLPQHVQK.E	sp|Q9P206|K1522_HUMAN-T162	NHSL3_HUMAN	NHS-like protein 3	NHSL3 KIAA1522				22.112	22.3316	22.3289	22.2988	20.6837	20.719	20.8712	20.788	21.3142	21.0192	20.8686	21.001	21.4812	21.4668	21.3708	21.207	5.06619e-07	0.000228908	-1.50234	2.86741e-05	0.000478182	-1.2171	3.72488e-05	0.000414518	-0.886379
Q9P206	K1522_HUMAN_T185_M1	1	1	R.EAPGT#PR.A	sp|Q9P206|K1522_HUMAN-T185	NHSL3_HUMAN	NHS-like protein 3	NHSL3 KIAA1522				21.0349	21.1495	21.0348	20.991	19.5501	19.6793	19.9251	19.8255	20.8498	20.1491	20.0184	20.0628	19.8436	20.3021	20.1435	20.1582	6.2457e-06	0.000480185	-1.30755	0.0075337	0.0189671	-0.782533	9.23248e-05	0.000714638	-0.940708
Q9P206	K1522_HUMAN_T259_M1	1	1	R.APPLT#RPMSLAVPGLTGGAGPAEPLSPAMSISPQATYLSK.L	sp|Q9P206|K1522_HUMAN-T259	NHSL3_HUMAN	NHS-like protein 3	NHSL3 KIAA1522				17.6698	17.3908	17.5397	17.6499	16.742	17.0807	17.1045	17.0403	17.4283	17.2998	17.2344	17.1763	17.4229	17.3822	17.1697	17.2508	0.00167835	0.00973974	-0.570674	0.0161082	0.0344659	-0.277828	0.0254979	0.0460565	-0.256118
Q9P206	K1522_HUMAN_T259_M2	2	1	R.APPLT#RPMSLAVPGLTGGAGPAEPLSPAMSIS#PQATYLSK.L	sp|Q9P206|K1522_HUMAN-T259;S286	NHSL3_HUMAN	NHS-like protein 3	NHSL3 KIAA1522				16.5904	16.7562	17.2208	17.0323	15.661	16.0406	16.0758	16.3167	17.3172	16.7909	16.2079	16.2784	16.9627	16.8298	16.6578	16.657	0.00415151	0.0182225	-0.876382	0.425042	0.505812	-0.251346	0.467911	0.538855	-0.123063
Q9P206	K1522_HUMAN_T531_M1	1	1	R.TLSPSSGYSSQSGT#PTLPPK.G	sp|Q9P206|K1522_HUMAN-T531	NHSL3_HUMAN	NHS-like protein 3	NHSL3 KIAA1522				20.506	20.4604	20.4886	20.4818	20.4393	20.5716	20.5852	20.5687	20.8294	20.644	20.7356	20.7736	20.7391	20.8193	20.6673	20.6627	0.158917	0.263148	0.0569957	0.00062047	0.00303333	0.261467	0.000771143	0.00297745	0.2379
Q9P206	K1522_HUMAN_T572_M2	2	3	R.S#PGASVSSSLT#SLC@SSSSDPAPSDR.S;R.SPGAS#VSSSLT#SLC@SSSSDPAPSDR.S;R.SPGASVSSSLT#S#LC@SSSSDPAPSDR.S	sp|Q9P206|K1522_HUMAN-S562;T572;sp|Q9P206|K1522_HUMAN-S566;T572;sp|Q9P206|K1522_HUMAN-T572;S573	NHSL3_HUMAN	NHS-like protein 3	NHSL3 KIAA1522				18.4238	18.5818	18.6053	18.677	18.1743	18.2719	18.3723	18.2579	18.4802	18.2513	18.3237	18.4744	18.6133	18.6023	18.4061	18.3521	0.00403321	0.0178767	-0.302887	0.0510019	0.0880012	-0.189543	0.394727	0.467311	-0.078506
Q9P206	K1522_HUMAN_T593_M1	1	1	R.SGPQILT#PLGDR.F	sp|Q9P206|K1522_HUMAN-T593	NHSL3_HUMAN	NHS-like protein 3	NHSL3 KIAA1522				17.5391	17.6534	17.8325	17.8347	17.9379	17.7897	18.0147	17.934	18.1226	17.9443	17.9305	17.9959	18.0065	18.2532	17.8733	17.8931	0.0557996	0.120765	0.204181	0.015399	0.0332591	0.283426	0.0422505	0.0702958	0.291615
Q9P206	K1522_HUMAN_T640_M1	1	1	R.SPNPAAPALAAPAVVPGPVST#TDASPQSPPTPQTTLTPLQESPVISK.D	sp|Q9P206|K1522_HUMAN-T640	NHSL3_HUMAN	NHS-like protein 3	NHSL3 KIAA1522				16.083	15.9995	16.0717	16.176	15.8502	15.9481	15.8866	16.0478	16.2341	16.1432	15.9684	16.0813	16.0182	16.0984	16.1176	15.9554	0.0380975	0.0909897	-0.149379	0.728755	0.783518	0.0241741	0.525188	0.593752	-0.0351452
Q9P206	K1522_HUMAN_T641_M1	1	1	R.SPNPAAPALAAPAVVPGPVSTT#DASPQSPPTPQTTLTPLQESPVISK.D	sp|Q9P206|K1522_HUMAN-T641	NHSL3_HUMAN	NHS-like protein 3	NHSL3 KIAA1522				16.083	15.9995	16.0717	16.176	15.8502	15.9481	15.8866	16.0478	16.2341	16.1432	15.9684	16.0813	16.0182	16.0984	16.1176	15.9554	0.0380975	0.0909897	-0.149379	0.728755	0.783518	0.0241741	0.525188	0.593752	-0.0351452
Q9P206	K1522_HUMAN_T650_M1	1	1	R.SPNPAAPALAAPAVVPGPVSTTDASPQSPPT#PQTTLTPLQESPVISK.D	sp|Q9P206|K1522_HUMAN-T650	NHSL3_HUMAN	NHS-like protein 3	NHSL3 KIAA1522				17.3846	17.5529	17.7664	17.5807	18.1612	18.617	18.2577	18.1084	18.4821	18.3645	18.2789	18.2645	18.2075	17.9552	17.9006	18.1858	0.00210557	0.0113489	0.714939	0.000158664	0.00125478	0.776366	0.00441104	0.0111696	0.491123
Q9P206	K1522_HUMAN_T650_M2	2	2	K.PRS#PNPAAPALAAPAVVPGPVSTTDASPQSPPT#PQTTLTPLQESPVISK.D;R.S#PNPAAPALAAPAVVPGPVSTTDASPQSPPT#PQTTLTPLQESPVISK.D	sp|Q9P206|K1522_HUMAN-S620;T650	NHSL3_HUMAN	NHS-like protein 3	NHSL3 KIAA1522				16.015	16.0047	16.1116	16.1158	16.4194	16.3052	16.2671	16.3428	16.6626	16.7175	16.6231	16.7268	16.717	16.8434	16.8843	16.666	0.000854731	0.00617581	0.271827	3.72377e-06	0.000184297	0.620696	2.02645e-05	0.000289713	0.715875
Q9P206	K1522_HUMAN_T653_M1	1	1	R.SPNPAAPALAAPAVVPGPVSTTDASPQSPPTPQT#TLTPLQESPVISK.D	sp|Q9P206|K1522_HUMAN-T653	NHSL3_HUMAN	NHS-like protein 3	NHSL3 KIAA1522				18.1705	17.8145	17.8107	18.0146	17.3198	17.6941	17.7007	17.6478	17.5141	17.5006	17.4896	17.5074	17.3881	17.3421	17.2844	17.2507	0.0281553	0.0725392	-0.362006	0.00207864	0.00710829	-0.449672	0.000453315	0.00205089	-0.636292
Q9P206	K1522_HUMAN_T654_M1	1	1	R.SPNPAAPALAAPAVVPGPVSTTDASPQSPPTPQTT#LTPLQESPVISK.D	sp|Q9P206|K1522_HUMAN-T654	NHSL3_HUMAN	NHS-like protein 3	NHSL3 KIAA1522				17.8599	17.4862	17.4052	17.7092	16.8581	17.2897	17.3075	17.1529	17.0368	17.0551	17.0368	17.0451	16.9003	16.766	16.7575	16.7629	0.0197515	0.055819	-0.463073	0.00151467	0.0056516	-0.571675	0.000295366	0.00152365	-0.81846
Q9P206	K1522_HUMAN_T654_M2	2	2	R.S#PNPAAPALAAPAVVPGPVSTTDASPQSPPTPQTT#LTPLQESPVISK.D;R.SPNPAAPALAAPAVVPGPVSTTDASPQS#PPTPQTT#LTPLQESPVISK.D	sp|Q9P206|K1522_HUMAN-S620;T654;sp|Q9P206|K1522_HUMAN-S647;T654	NHSL3_HUMAN	NHS-like protein 3	NHSL3 KIAA1522				17.0616	17.0041	16.9525	16.7594	16.6823	16.7133	16.8643	16.8167	16.8932	16.8951	16.9372	17.0723	16.946	17.0124	16.984	17.0011	0.0665367	0.137498	-0.175208	0.95024	0.9614	0.00507238	0.559137	0.625448	0.0415168
Q9P206	K1522_HUMAN_T91_M1	1	1	K.GGWDHGDT#QSIQSSR.T	sp|Q9P206|K1522_HUMAN-T91	NHSL3_HUMAN	NHS-like protein 3	NHSL3 KIAA1522				20.0091	20.049	20.0553	20.1004	18.9942	19.1957	19.2988	19.1998	19.6521	19.4439	19.2675	19.3127	19.8948	19.7712	19.7041	19.5697	1.14989e-05	0.000596584	-0.881348	0.000365813	0.0021469	-0.634394	0.00397058	0.0103125	-0.318495
Q9P206	K1522_HUMAN_S862_M1	1	1	R.AS#PVPAPSSGLHAAVR.L	sp|Q9P206|K1522_HUMAN-S862	NHSL3_HUMAN	NHS-like protein 3	NHSL3 KIAA1522				18.5633	18.6472	18.4562	18.4248	18.2024	18.4273	18.2918	18.2572	18.4756	18.2041	18.4232	18.3919	18.0834	18.2271	18.213	18.3439	0.0171637	0.0505307	-0.228197	0.104443	0.158379	-0.149186	0.00599648	0.0141962	-0.306054
Q9P206	K1522_HUMAN_S906_M1	1	2	K.AC@SLAASEGLSSAQPNGPPEAEPRPPQS#PASTASF.I;K.AC@SLAASEGLSSAQPNGPPEAEPRPPQS#PASTASFIFSK.G	sp|Q9P206|K1522_HUMAN-S906	NHSL3_HUMAN	NHS-like protein 3	NHSL3 KIAA1522				21.295	21.3914	21.4024	21.364	21.3176	21.4881	21.4977	21.6095	22.0983	21.6884	21.6017	21.6122	21.667	21.9183	21.875	21.6216	0.126471	0.221853	0.115046	0.0180912	0.0378617	0.386973	0.00194725	0.00593152	0.407294
Q9P206	K1522_HUMAN_S929_M1	1	3	K.LQLERPVS#PETQADLQR.N;R.KLQLERPVS#PETQADLQR.N;R.PVS#PETQADLQR.N	sp|Q9P206|K1522_HUMAN-S929	NHSL3_HUMAN	NHS-like protein 3	NHSL3 KIAA1522				22.1692	21.9806	21.9465	22.0944	21.4684	21.817	21.9318	21.9054	22.2458	22.047	21.8965	21.8885	22.2649	22.1994	22.1597	21.9439	0.0653547	0.135553	-0.267067	0.783355	0.828524	-0.0282662	0.317355	0.38866	0.0942506
Q9P206	K1522_HUMAN_S832_M1	1	1	R.S#VGAPGGAPTPALGPSAPQK.P	sp|Q9P206|K1522_HUMAN-S832	NHSL3_HUMAN	NHS-like protein 3	NHSL3 KIAA1522				19.2295	19.3745	19.4047	19.4464	19.2183	19.2928	19.2989	19.313	19.7705	19.4203	19.4253	19.4676	19.569	19.6481	19.5628	19.4312	0.159267	0.263558	-0.0830301	0.153505	0.217986	0.157137	0.0272446	0.0486351	0.188997
Q9P206	K1522_HUMAN_S93_M1	1	1	K.GGWDHGDTQS#IQSSR.T	sp|Q9P206|K1522_HUMAN-S93	NHSL3_HUMAN	NHS-like protein 3	NHSL3 KIAA1522				18.3182	18.436	18.4599	18.5749	17.4554	17.5382	17.6287	17.476	18.0446	17.9579	17.6925	17.6878	18.2734	18.0908	18.0538	18.0295	7.95372e-06	0.000512575	-0.922678	0.0012627	0.00496793	-0.60155	0.00460055	0.0115443	-0.33537
Q9P209	CEP72_HUMAN_S404_M1	1	3	R.EPS#PGSHSALPGKK.T;R.GVTDTREPS#PGSHSALPGK.K;R.GVTDTREPS#PGSHSALPGKK.T	sp|Q9P209|CEP72_HUMAN-S404	CEP72_HUMAN	Centrosomal protein of 72 kDa (Cep72)	CEP72 KIAA1519		SUBCELLULAR LOCATION: Cytoplasm, cytoskeleton, microtubule organizing center, centrosome {ECO:0000269|PubMed:14654843, ECO:0000269|PubMed:19536135}. Cytoplasm, cytoskeleton, microtubule organizing center, centrosome, centriolar satellite {ECO:0000269|PubMed:26297806}. Note=Localizes to the centrosome and centrosome-surrounding particles throughout the cell cycle. These particles disappear after microtubules are depolymerized using nocodazole, suggesting that CEP72-associating particles localize in a microtubule- dependent manner.		21.5712	21.4266	21.4014	21.4031	21.3798	21.3228	21.37	21.4728	21.5617	21.4439	21.6224	21.5222	21.4959	21.49	21.4719	21.4399	0.257432	0.376962	-0.0642291	0.166344	0.233193	0.0869791	0.595991	0.659251	0.0238015
Q9P209	CEP72_HUMAN_S407_M1	1	1	R.GVTDTREPSPGS#HSALPGKK.T	sp|Q9P209|CEP72_HUMAN-S407	CEP72_HUMAN	Centrosomal protein of 72 kDa (Cep72)	CEP72 KIAA1519		SUBCELLULAR LOCATION: Cytoplasm, cytoskeleton, microtubule organizing center, centrosome {ECO:0000269|PubMed:14654843, ECO:0000269|PubMed:19536135}. Cytoplasm, cytoskeleton, microtubule organizing center, centrosome, centriolar satellite {ECO:0000269|PubMed:26297806}. Note=Localizes to the centrosome and centrosome-surrounding particles throughout the cell cycle. These particles disappear after microtubules are depolymerized using nocodazole, suggesting that CEP72-associating particles localize in a microtubule- dependent manner.		19.7591	19.607	19.5362	19.2589	19.3548	19.5105	19.4669	19.5884	19.56	19.3074	19.6795	19.5672	19.6749	19.5485	19.4768	19.6496	0.621138	0.720135	-0.0601532	0.931291	0.94737	-0.0117719	0.694385	0.746804	0.0471435
Q9P209	CEP72_HUMAN_T389_M1	1	1	R.TLSQPEASET#EEQRSR.G	sp|Q9P209|CEP72_HUMAN-T389	CEP72_HUMAN	Centrosomal protein of 72 kDa (Cep72)	CEP72 KIAA1519		SUBCELLULAR LOCATION: Cytoplasm, cytoskeleton, microtubule organizing center, centrosome {ECO:0000269|PubMed:14654843, ECO:0000269|PubMed:19536135}. Cytoplasm, cytoskeleton, microtubule organizing center, centrosome, centriolar satellite {ECO:0000269|PubMed:26297806}. Note=Localizes to the centrosome and centrosome-surrounding particles throughout the cell cycle. These particles disappear after microtubules are depolymerized using nocodazole, suggesting that CEP72-associating particles localize in a microtubule- dependent manner.		16.3057	16.0981	16.1129	16.0745	16.3971	16.2973	16.3359	16.2893	16.2756	16.4172	16.3596	16.4646	16.2908	16.3215	16.3884	16.3838	0.0209745	0.0584131	0.182114	0.0135423	0.030014	0.231475	0.0145398	0.0289696	0.198305
Q9P209	CEP72_HUMAN_S318_M1	1	1	K.LDLS#GEMVPGPLPAPGK.C	sp|Q9P209|CEP72_HUMAN-S318	CEP72_HUMAN	Centrosomal protein of 72 kDa (Cep72)	CEP72 KIAA1519		SUBCELLULAR LOCATION: Cytoplasm, cytoskeleton, microtubule organizing center, centrosome {ECO:0000269|PubMed:14654843, ECO:0000269|PubMed:19536135}. Cytoplasm, cytoskeleton, microtubule organizing center, centrosome, centriolar satellite {ECO:0000269|PubMed:26297806}. Note=Localizes to the centrosome and centrosome-surrounding particles throughout the cell cycle. These particles disappear after microtubules are depolymerized using nocodazole, suggesting that CEP72-associating particles localize in a microtubule- dependent manner.		17.2246	17.0331	17.084	17.0723	17.1065	17.1775	17.2919	17.3447	17.3799	17.3275	17.3153	17.2682	17.378	17.3191	17.2819	17.309	0.113061	0.203859	0.126642	0.0037052	0.010976	0.219192	0.00331249	0.00896424	0.218492
Q9P209	CEP72_HUMAN_S382_M1	1	1	R.TLS#QPEASETEEQR.S	sp|Q9P209|CEP72_HUMAN-S382	CEP72_HUMAN	Centrosomal protein of 72 kDa (Cep72)	CEP72 KIAA1519		SUBCELLULAR LOCATION: Cytoplasm, cytoskeleton, microtubule organizing center, centrosome {ECO:0000269|PubMed:14654843, ECO:0000269|PubMed:19536135}. Cytoplasm, cytoskeleton, microtubule organizing center, centrosome, centriolar satellite {ECO:0000269|PubMed:26297806}. Note=Localizes to the centrosome and centrosome-surrounding particles throughout the cell cycle. These particles disappear after microtubules are depolymerized using nocodazole, suggesting that CEP72-associating particles localize in a microtubule- dependent manner.		17.6165	17.515	17.3769	17.4853	17.4361	17.5101	17.6206	17.4889	17.6799	17.5666	17.7522	17.6446	17.8014	17.8253	17.7003	17.7117	0.812817	0.868982	0.0155227	0.0409214	0.0735129	0.162439	0.00424895	0.0108343	0.261271
Q9P209	CEP72_HUMAN_S156_M1	1	1	R.LHFASEDS#LDSK.E	sp|Q9P209|CEP72_HUMAN-S156	CEP72_HUMAN	Centrosomal protein of 72 kDa (Cep72)	CEP72 KIAA1519		SUBCELLULAR LOCATION: Cytoplasm, cytoskeleton, microtubule organizing center, centrosome {ECO:0000269|PubMed:14654843, ECO:0000269|PubMed:19536135}. Cytoplasm, cytoskeleton, microtubule organizing center, centrosome, centriolar satellite {ECO:0000269|PubMed:26297806}. Note=Localizes to the centrosome and centrosome-surrounding particles throughout the cell cycle. These particles disappear after microtubules are depolymerized using nocodazole, suggesting that CEP72-associating particles localize in a microtubule- dependent manner.		17.505	17.5512	17.4734	17.5508	17.8178	17.6992	17.8839	17.7578	18.0225	17.8935	17.9206	17.8779	17.7353	17.7674	17.7392	17.7655	0.000860098	0.00620361	0.269566	3.62672e-05	0.000536921	0.408553	3.10156e-05	0.000373797	0.231764
Q9P209	CEP72_HUMAN_S237_M1	1	1	R.HLLS#PQLVQYQC@GDSGK.Q	sp|Q9P209|CEP72_HUMAN-S237	CEP72_HUMAN	Centrosomal protein of 72 kDa (Cep72)	CEP72 KIAA1519		SUBCELLULAR LOCATION: Cytoplasm, cytoskeleton, microtubule organizing center, centrosome {ECO:0000269|PubMed:14654843, ECO:0000269|PubMed:19536135}. Cytoplasm, cytoskeleton, microtubule organizing center, centrosome, centriolar satellite {ECO:0000269|PubMed:26297806}. Note=Localizes to the centrosome and centrosome-surrounding particles throughout the cell cycle. These particles disappear after microtubules are depolymerized using nocodazole, suggesting that CEP72-associating particles localize in a microtubule- dependent manner.		15.8381	15.9329	15.6367	15.6956	15.7771	15.7639	16.0065	16.1228	15.8635	15.6515	15.9398	15.8026	15.9859	16.0676	15.8358	15.7723	0.248612	0.367048	0.141755	0.686703	0.747322	0.0384954	0.193968	0.255513	0.139564
Q9P209	CEP72_HUMAN_S387_M1	1	1	R.TLSQPEAS#ETEEQR.S	sp|Q9P209|CEP72_HUMAN-S387	CEP72_HUMAN	Centrosomal protein of 72 kDa (Cep72)	CEP72 KIAA1519		SUBCELLULAR LOCATION: Cytoplasm, cytoskeleton, microtubule organizing center, centrosome {ECO:0000269|PubMed:14654843, ECO:0000269|PubMed:19536135}. Cytoplasm, cytoskeleton, microtubule organizing center, centrosome, centriolar satellite {ECO:0000269|PubMed:26297806}. Note=Localizes to the centrosome and centrosome-surrounding particles throughout the cell cycle. These particles disappear after microtubules are depolymerized using nocodazole, suggesting that CEP72-associating particles localize in a microtubule- dependent manner.		17.1317	17.2218	17.2761	17.2722	17.1541	17.2089	17.2984	17.2034	17.5071	17.3253	17.3859	17.4392	17.4339	17.4776	17.2656	17.3496	0.844122	0.892011	-0.00925695	0.0102633	0.0241743	0.188887	0.0353293	0.0604708	0.156188
Q9P215	POGK_HUMAN_S199_M1	1	1	R.RS#YDAGFK.L	sp|Q9P215|POGK_HUMAN-S199	POGK_HUMAN	Pogo transposable element with KRAB domain	POGK KIAA1513 LST003 SLTP003		SUBCELLULAR LOCATION: Nucleus {ECO:0000305}.		17.9057	17.4689	17.4603	17.5848	17.9615	18.1642	18.14	18.1106	18.3616	18.4014	18.5537	18.3211	18.4784	18.4621	18.3622	18.3947	0.00508319	0.0209055	0.489155	0.000443439	0.00242441	0.804527	0.000269411	0.00142898	0.819435
Q9P219	DAPLE_HUMAN_S1530_M1	1	1	R.TC@STSATTTAPS#NSTPIAR.H	sp|Q9P219|DAPLE_HUMAN-S1530	DAPLE_HUMAN	Protein Daple (Coiled-coil domain-containing protein 88C) (Dvl-associating protein with a high frequency of leucine residues) (hDaple) (Hook-related protein 2) (HkRP2)	CCDC88C DAPLE KIAA1509		SUBCELLULAR LOCATION: Cytoplasm {ECO:0000269|PubMed:25062847, ECO:0000269|PubMed:26126266}. Cell junction {ECO:0000269|PubMed:30948426}. Note=Enriched at apical cell junctions. {ECO:0000269|PubMed:30948426}.		17.0821	16.6738	16.8228	16.979	16.5878	16.7728	16.8426	16.6805	16.7222	16.6745	16.5959	16.5995	16.5594	16.7393	16.5852	16.5937	0.160505	0.26509	-0.168504	0.0433525	0.0771163	-0.241426	0.0333871	0.0576784	-0.270028
Q9P219	DAPLE_HUMAN_S1547_M1	1	1	K.GYNS#DDNLC@EPSLEFEVPNHR.Q	sp|Q9P219|DAPLE_HUMAN-S1547	DAPLE_HUMAN	Protein Daple (Coiled-coil domain-containing protein 88C) (Dvl-associating protein with a high frequency of leucine residues) (hDaple) (Hook-related protein 2) (HkRP2)	CCDC88C DAPLE KIAA1509		SUBCELLULAR LOCATION: Cytoplasm {ECO:0000269|PubMed:25062847, ECO:0000269|PubMed:26126266}. Cell junction {ECO:0000269|PubMed:30948426}. Note=Enriched at apical cell junctions. {ECO:0000269|PubMed:30948426}.		18.2214	18.3041	18.3077	18.3193	18.2181	18.309	18.3421	18.3496	18.5267	18.397	18.3926	18.4424	18.4391	18.4642	18.3673	18.3084	0.67551	0.763488	0.0165516	0.0075625	0.0190244	0.151507	0.0437645	0.0723636	0.106632
Q9P219	DAPLE_HUMAN_S1571_M1	1	1	R.QYVSRPS#SLESSR.N	sp|Q9P219|DAPLE_HUMAN-S1571	DAPLE_HUMAN	Protein Daple (Coiled-coil domain-containing protein 88C) (Dvl-associating protein with a high frequency of leucine residues) (hDaple) (Hook-related protein 2) (HkRP2)	CCDC88C DAPLE KIAA1509		SUBCELLULAR LOCATION: Cytoplasm {ECO:0000269|PubMed:25062847, ECO:0000269|PubMed:26126266}. Cell junction {ECO:0000269|PubMed:30948426}. Note=Enriched at apical cell junctions. {ECO:0000269|PubMed:30948426}.		19.0549	19.1523	19.1976	19.1763	18.8499	18.9366	18.8932	18.7932	18.9761	18.8448	18.8678	18.9144	18.9755	19.0284	18.9434	18.9437	0.000742875	0.00562335	-0.277073	0.00124894	0.00493093	-0.2445	0.0036116	0.0095738	-0.172516
Q9P219	DAPLE_HUMAN_S1572_M1	1	1	R.QYVSRPSS#LESSR.N	sp|Q9P219|DAPLE_HUMAN-S1572	DAPLE_HUMAN	Protein Daple (Coiled-coil domain-containing protein 88C) (Dvl-associating protein with a high frequency of leucine residues) (hDaple) (Hook-related protein 2) (HkRP2)	CCDC88C DAPLE KIAA1509		SUBCELLULAR LOCATION: Cytoplasm {ECO:0000269|PubMed:25062847, ECO:0000269|PubMed:26126266}. Cell junction {ECO:0000269|PubMed:30948426}. Note=Enriched at apical cell junctions. {ECO:0000269|PubMed:30948426}.		19.0549	19.1523	19.1976	19.1763	18.8499	18.9366	18.8932	18.7932	18.9761	18.8448	18.8678	18.9144	18.9755	19.0284	18.9434	18.9437	0.000742875	0.00562335	-0.277073	0.00124894	0.00493093	-0.2445	0.0036116	0.0095738	-0.172516
Q9P219	DAPLE_HUMAN_S1591_M1	1	1	R.NTSSNSSPLNLKGS#SEQLHGR.S	sp|Q9P219|DAPLE_HUMAN-S1591	DAPLE_HUMAN	Protein Daple (Coiled-coil domain-containing protein 88C) (Dvl-associating protein with a high frequency of leucine residues) (hDaple) (Hook-related protein 2) (HkRP2)	CCDC88C DAPLE KIAA1509		SUBCELLULAR LOCATION: Cytoplasm {ECO:0000269|PubMed:25062847, ECO:0000269|PubMed:26126266}. Cell junction {ECO:0000269|PubMed:30948426}. Note=Enriched at apical cell junctions. {ECO:0000269|PubMed:30948426}.		19.3686	19.6872	19.6529	19.6851	19.6524	19.6124	19.602	19.5142	19.8298	19.7878	19.7458	19.7265	19.6413	19.6964	19.7179	19.7097	0.970159	0.980436	-0.00321076	0.0735796	0.118701	0.17401	0.283967	0.353334	0.0928535
Q9P219	DAPLE_HUMAN_S227_M1	1	1	R.DYLQAQHPPS#PIK.S	sp|Q9P219|DAPLE_HUMAN-S227	DAPLE_HUMAN	Protein Daple (Coiled-coil domain-containing protein 88C) (Dvl-associating protein with a high frequency of leucine residues) (hDaple) (Hook-related protein 2) (HkRP2)	CCDC88C DAPLE KIAA1509		SUBCELLULAR LOCATION: Cytoplasm {ECO:0000269|PubMed:25062847, ECO:0000269|PubMed:26126266}. Cell junction {ECO:0000269|PubMed:30948426}. Note=Enriched at apical cell junctions. {ECO:0000269|PubMed:30948426}.		20.1268	20.174	20.2223	20.1665	20.0612	20.0269	20.1368	20.0409	20.1944	20.1716	20.1068	20.179	20.4042	20.4624	20.3457	20.3239	0.0149145	0.0455615	-0.105968	0.742992	0.794914	-0.00944928	0.00120345	0.00412371	0.211644
Q9P219	DAPLE_HUMAN_S239_M1	1	1	K.SSSADSTPS#PTSSLSSEDK.Q	sp|Q9P219|DAPLE_HUMAN-S239	DAPLE_HUMAN	Protein Daple (Coiled-coil domain-containing protein 88C) (Dvl-associating protein with a high frequency of leucine residues) (hDaple) (Hook-related protein 2) (HkRP2)	CCDC88C DAPLE KIAA1509		SUBCELLULAR LOCATION: Cytoplasm {ECO:0000269|PubMed:25062847, ECO:0000269|PubMed:26126266}. Cell junction {ECO:0000269|PubMed:30948426}. Note=Enriched at apical cell junctions. {ECO:0000269|PubMed:30948426}.		16.8273	16.9676	17.0485	16.8695	16.8264	16.8384	16.9365	16.6184	16.9644	16.9867	16.9796	17.0375	17.205	17.0891	16.9717	17.3967	0.189543	0.299888	-0.123276	0.266999	0.34552	0.0638405	0.0612482	0.0958134	0.237426
Q9P219	DAPLE_HUMAN_T241_M1	1	1	K.SSSADSTPSPT#SSLSSEDK.Q	sp|Q9P219|DAPLE_HUMAN-T241	DAPLE_HUMAN	Protein Daple (Coiled-coil domain-containing protein 88C) (Dvl-associating protein with a high frequency of leucine residues) (hDaple) (Hook-related protein 2) (HkRP2)	CCDC88C DAPLE KIAA1509		SUBCELLULAR LOCATION: Cytoplasm {ECO:0000269|PubMed:25062847, ECO:0000269|PubMed:26126266}. Cell junction {ECO:0000269|PubMed:30948426}. Note=Enriched at apical cell junctions. {ECO:0000269|PubMed:30948426}.		17.2568	17.4352	17.4878	17.3796	17.411	17.288	17.4702	17.4172	17.4239	17.4333	17.4728	17.5499	17.7905	17.7753	17.5019	17.4992	0.917908	0.94533	0.00674749	0.21111	0.284567	0.0801271	0.0386022	0.0650287	0.251859
Q9P219	DAPLE_HUMAN_S1432_M1	1	1	K.STVDS#PPWQLESSDPASPAASQPLR.S	sp|Q9P219|DAPLE_HUMAN-S1432	DAPLE_HUMAN	Protein Daple (Coiled-coil domain-containing protein 88C) (Dvl-associating protein with a high frequency of leucine residues) (hDaple) (Hook-related protein 2) (HkRP2)	CCDC88C DAPLE KIAA1509		SUBCELLULAR LOCATION: Cytoplasm {ECO:0000269|PubMed:25062847, ECO:0000269|PubMed:26126266}. Cell junction {ECO:0000269|PubMed:30948426}. Note=Enriched at apical cell junctions. {ECO:0000269|PubMed:30948426}.		17.5618	17.4864	17.526	17.5736	17.7931	17.7728	17.7148	17.7817	17.8195	17.8757	17.9018	17.8384	17.8359	17.9099	17.8485	17.7623	0.000127289	0.00195266	0.228696	2.09398e-05	0.00041801	0.321962	0.000158107	0.00100587	0.302242
Q9P227	RHG23_HUMAN_S1350_M1	1	1	R.APEPPGSASSS#SQESLRPPAAALASR.P	sp|Q9P227|RHG23_HUMAN-S1350	RHG23_HUMAN	Rho GTPase-activating protein 23 (Rho-type GTPase-activating protein 23)	ARHGAP23 KIAA1501				16.1647	16.4923	16.5505	16.3883	16.3939	16.4553	16.2794	16.255	16.5461	16.3752	16.4006	16.4065	16.417	16.4345	16.3627	16.6387	0.60519	0.707184	-0.0530631	0.73479	0.788308	0.0331272	0.560466	0.626694	0.0642539
Q9P227	RHG23_HUMAN_S1351_M1	1	1	R.APEPPGSASSSS#QESLRPPAAALASR.P	sp|Q9P227|RHG23_HUMAN-S1351	RHG23_HUMAN	Rho GTPase-activating protein 23 (Rho-type GTPase-activating protein 23)	ARHGAP23 KIAA1501				17.7246	18.1466	18.1029	18.0051	18.089	17.9303	17.9342	17.8769	18.1229	17.942	18.0366	17.9528	17.9283	18.1086	17.9431	18.1891	0.735658	0.810093	-0.0372244	0.862142	0.892006	0.0188017	0.692217	0.744904	0.0474696
Q9P227	RHG23_HUMAN_S1412_M1	1	1	R.HTVVVQS#PLTDLNFNEWK.E	sp|Q9P227|RHG23_HUMAN-S1412	RHG23_HUMAN	Rho GTPase-activating protein 23 (Rho-type GTPase-activating protein 23)	ARHGAP23 KIAA1501				16.9652	17.1394	17.174	17.2705	17.7861	17.6662	17.7445	17.4612	18.0014	17.7006	17.838	17.9075	17.6293	17.9584	17.7855	17.7642	0.00154927	0.00924014	0.52721	0.000194294	0.00143147	0.724628	0.000433624	0.00198268	0.647113
Q9P227	RHG23_HUMAN_S221_M1	1	1	R.ATMVPEPTSALPSDPRS#PAAWSDPGLR.V	sp|Q9P227|RHG23_HUMAN-S221	RHG23_HUMAN	Rho GTPase-activating protein 23 (Rho-type GTPase-activating protein 23)	ARHGAP23 KIAA1501				17.7922	17.8917	17.8737	18.0088	18.1498	17.9891	18.076	18.0034	18.3437	18.183	18.2667	18.1349	18.0574	18.3516	18.2839	18.275	0.030741	0.0774567	0.162953	0.00182259	0.00645766	0.340459	0.00411842	0.0105834	0.350387
Q9P227	RHG23_HUMAN_S316_M1	1	2	R.SAS#QDRLEEVAAPR.P;R.SAS#QDRLEEVAAPRPWPC@STSQDALSQLGQEGWHR.A	sp|Q9P227|RHG23_HUMAN-S316	RHG23_HUMAN	Rho GTPase-activating protein 23 (Rho-type GTPase-activating protein 23)	ARHGAP23 KIAA1501				20.6118	20.6059	20.6334	20.6871	20.6096	20.682	20.596	20.6943	20.7748	20.6508	20.758	20.6949	20.7071	20.7822	20.7102	20.6752	0.737029	0.811126	0.0109169	0.0468844	0.0821393	0.0850871	0.0280344	0.0498269	0.0841136
Q9P227	RHG23_HUMAN_S1393_M1	1	1	R.RPLS#PETR.R	sp|Q9P227|RHG23_HUMAN-S1393	RHG23_HUMAN	Rho GTPase-activating protein 23 (Rho-type GTPase-activating protein 23)	ARHGAP23 KIAA1501				19.7357	19.7869	19.6884	19.7343	19.7104	19.7039	19.7582	19.7261	19.7458	19.6832	19.731	19.6961	19.5302	19.5764	19.639	19.652	0.637328	0.733138	-0.011657	0.404953	0.485999	-0.0222898	0.00765989	0.0172424	-0.136899
Q9P227	RHG23_HUMAN_S372_M2	2	1	R.S#AEALGPGALVS#PR.F	sp|Q9P227|RHG23_HUMAN-S361;S372	RHG23_HUMAN	Rho GTPase-activating protein 23 (Rho-type GTPase-activating protein 23)	ARHGAP23 KIAA1501				18.3508	18.2568	18.4266	18.3749	18.5378	18.553	18.4797	18.6035	18.6622	18.5862	18.6479	18.5949	18.4254	18.6242	18.5178	18.52	0.00469612	0.019827	0.191223	0.000528069	0.00272863	0.270534	0.0200092	0.0376944	0.169555
Q9P227	RHG23_HUMAN_S517_M1	1	2	R.QM*NLGFGDES#PEPEASGR.G;R.QMNLGFGDES#PEPEASGR.G	sp|Q9P227|RHG23_HUMAN-S517	RHG23_HUMAN	Rho GTPase-activating protein 23 (Rho-type GTPase-activating protein 23)	ARHGAP23 KIAA1501				19.5558	19.7828	19.8613	19.9111	19.9282	19.9763	19.9003	19.8946	20.0693	19.8872	19.9749	19.9235	19.9201	19.9405	19.9162	19.8951	0.118398	0.21106	0.147047	0.0788811	0.125699	0.185926	0.126643	0.177745	0.140219
Q9P227	RHG23_HUMAN_S554_M1	1	1	R.KVAPLATTEDSLASIPFIDEPTS#PSIDLQAK.H	sp|Q9P227|RHG23_HUMAN-S554	RHG23_HUMAN	Rho GTPase-activating protein 23 (Rho-type GTPase-activating protein 23)	ARHGAP23 KIAA1501				18.2882	18.1956	18.1342	18.0943	18.3189	18.3322	18.3572	18.4759	18.5791	18.4381	18.764	18.5852	18.5162	18.5575	18.5172	18.458	0.0130824	0.0414115	0.192965	0.00194765	0.00678247	0.413511	0.000385559	0.00182314	0.334177
Q9P227	RHG23_HUMAN_S583_M1	1	1	K.HVPASAVVSSAMNSAPVLGTS#PSSPTFTFTLGR.H	sp|Q9P227|RHG23_HUMAN-S583	RHG23_HUMAN	Rho GTPase-activating protein 23 (Rho-type GTPase-activating protein 23)	ARHGAP23 KIAA1501				16.323	16.3638	16.4478	16.4346	16.6019	16.4149	16.4362	16.6343	16.6617	16.5433	16.668	16.4883	16.3814	16.6419	16.4217	16.4735	0.0873194	0.168344	0.129511	0.0100036	0.023698	0.198029	0.224285	0.289663	0.087342
Q9P227	RHG23_HUMAN_S585_M1	1	1	K.HVPASAVVSSAMNSAPVLGTSPS#SPTFTFTLGR.H	sp|Q9P227|RHG23_HUMAN-S585	RHG23_HUMAN	Rho GTPase-activating protein 23 (Rho-type GTPase-activating protein 23)	ARHGAP23 KIAA1501				14.0015	14.1382	14.1426	13.8511	14.2544	14.1653	13.9388	14.3953	14.4326	14.0509	14.1008	14.4766	14.1405	14.5444	14.5297	14.243	0.236808	0.354362	0.155097	0.124732	0.183688	0.23187	0.036054	0.0615176	0.331051
Q9P227	RHG23_HUMAN_S586_M2	2	1	K.HVPASAVVSSAMNSAPVLGT#SPSS#PTFTFTLGR.H	sp|Q9P227|RHG23_HUMAN-T582;S586	RHG23_HUMAN	Rho GTPase-activating protein 23 (Rho-type GTPase-activating protein 23)	ARHGAP23 KIAA1501				18.0603	18.1124	18.2397	18.0999	18.2961	18.3622	18.166	18.2438	18.4897	18.3497	18.5159	18.5144	18.5085	18.5459	18.4013	18.5068	0.0500948	0.111528	0.138951	0.000875914	0.00384234	0.339347	0.00033984	0.00167665	0.362564
Q9P227	RHG23_HUMAN_S598_M1	1	1	R.HYS#QDC@SSIK.A	sp|Q9P227|RHG23_HUMAN-S598	RHG23_HUMAN	Rho GTPase-activating protein 23 (Rho-type GTPase-activating protein 23)	ARHGAP23 KIAA1501				19.175	18.7085	18.6666	18.7916	18.9571	19.172	19.1773	19.1579	19.1343	19.2125	19.1545	19.254	19.4004	19.465	19.437	19.3585	0.0703508	0.143539	0.280623	0.0251987	0.0494943	0.353414	0.00271752	0.00767247	0.579826
Q9P227	RHG23_HUMAN_S610_M1	1	1	R.S#SYLLAITTER.S	sp|Q9P227|RHG23_HUMAN-S610	RHG23_HUMAN	Rho GTPase-activating protein 23 (Rho-type GTPase-activating protein 23)	ARHGAP23 KIAA1501				14.3435	14.425	14.3883	14.3688	14.3858	14.2908	14.4825	14.6015	14.6124	14.4778	14.4131	14.5372	14.6314	14.7341	14.5565	14.4822	0.425211	0.547225	0.0587493	0.030781	0.0580972	0.128734	0.00808767	0.0180118	0.219621
Q9P227	RHG23_HUMAN_S611_M1	1	2	R.RSS#YLLAITTER.S;R.SS#YLLAITTER.S	sp|Q9P227|RHG23_HUMAN-S611	RHG23_HUMAN	Rho GTPase-activating protein 23 (Rho-type GTPase-activating protein 23)	ARHGAP23 KIAA1501				20.8128	20.6408	20.5847	20.667	20.5208	20.6076	20.547	20.5473	20.5356	20.5789	20.499	20.5106	20.7907	20.6366	20.7483	20.7527	0.059338	0.126347	-0.120682	0.0308145	0.0581498	-0.145312	0.380503	0.453284	0.0557283
Q9P227	RHG23_HUMAN_S623_M1	1	4	K.S#C@DDGLNTFR.D;K.S#C@DDGLNTFRDEGR.V;R.SKS#C@DDGLNTFR.D;R.SKS#C@DDGLNTFRDEGR.V	sp|Q9P227|RHG23_HUMAN-S623	RHG23_HUMAN	Rho GTPase-activating protein 23 (Rho-type GTPase-activating protein 23)	ARHGAP23 KIAA1501				22.5932	22.6354	22.6894	22.6507	22.7466	22.7099	22.7365	22.7398	22.7231	22.6919	22.7735	22.7017	22.7615	22.7623	22.7513	22.7712	0.00543475	0.0218864	0.0910254	0.0245852	0.0485489	0.0803633	0.00107691	0.00379848	0.11936
Q9P227	RHG23_HUMAN_S659_M1	1	1	R.SFFTDGS#LDSWGTSEDADAPSK.R	sp|Q9P227|RHG23_HUMAN-S659	RHG23_HUMAN	Rho GTPase-activating protein 23 (Rho-type GTPase-activating protein 23)	ARHGAP23 KIAA1501				18.4881	18.6849	18.8333	18.6675	18.8862	18.6664	18.8572	18.8054	18.8096	18.8779	18.7108	18.8673	18.76	18.8424	18.8108	18.8081	0.166135	0.271914	0.135336	0.115332	0.172281	0.147942	0.108806	0.156156	0.136876
Q9P227	RHG23_HUMAN_S659_M2	2	1	R.SFFTDGS#LDS#WGTSEDADAPSK.R	sp|Q9P227|RHG23_HUMAN-S659;S662	RHG23_HUMAN	Rho GTPase-activating protein 23 (Rho-type GTPase-activating protein 23)	ARHGAP23 KIAA1501				17.4497	17.5446	17.6012	17.6377	17.7389	17.6467	17.6274	17.7721	17.8202	17.6541	17.8299	17.702	17.7114	17.8952	17.6541	17.6205	0.0430038	0.0995458	0.137973	0.0178874	0.0375295	0.193258	0.0702215	0.107564	0.162011
Q9P227	RHG23_HUMAN_S662_M1	1	1	R.SFFTDGSLDS#WGTSEDADAPSK.R	sp|Q9P227|RHG23_HUMAN-S662	RHG23_HUMAN	Rho GTPase-activating protein 23 (Rho-type GTPase-activating protein 23)	ARHGAP23 KIAA1501				19.1154	19.163	19.1716	19.1298	19.3839	19.2899	19.2689	19.293	19.2437	19.2334	19.3352	19.2117	19.1362	19.2536	19.2017	19.2817	0.00127675	0.00812753	0.164	0.0105641	0.0247028	0.11104	0.0786624	0.118388	0.0733847
Q9P227	RHG23_HUMAN_S662_M2	2	1	R.SFFTDGS#LDS#WGTSEDADAPSK.R	sp|Q9P227|RHG23_HUMAN-S659;S662	RHG23_HUMAN	Rho GTPase-activating protein 23 (Rho-type GTPase-activating protein 23)	ARHGAP23 KIAA1501				17.4497	17.5446	17.6012	17.6377	17.7389	17.6467	17.6274	17.7721	17.8202	17.6541	17.8299	17.702	17.7114	17.8952	17.6541	17.6205	0.0430038	0.0995458	0.137973	0.0178874	0.0375295	0.193258	0.0702215	0.107564	0.162011
Q9P227	RHG23_HUMAN_S677_M1	1	3	K.RHS#TSDLSDATFSDIR.R;K.RHS#TSDLSDATFSDIRR.E;R.HS#TSDLSDATFSDIRR.E	sp|Q9P227|RHG23_HUMAN-S677	RHG23_HUMAN	Rho GTPase-activating protein 23 (Rho-type GTPase-activating protein 23)	ARHGAP23 KIAA1501				20.3797	20.2744	20.4089	20.4216	20.4871	20.5025	20.4467	20.4483	20.4278	20.4635	20.5348	20.4197	20.3867	20.4777	20.3758	20.4506	0.0328997	0.0813941	0.100025	0.0777604	0.124211	0.0903047	0.2608	0.328604	0.0515676
Q9P227	RHG23_HUMAN_S679_M2	2	1	K.RHST#S#DLSDATFSDIR.R	sp|Q9P227|RHG23_HUMAN-T678;S679	RHG23_HUMAN	Rho GTPase-activating protein 23 (Rho-type GTPase-activating protein 23)	ARHGAP23 KIAA1501				16.5016	16.4351	16.4961	16.4527	16.5328	16.6122	16.6714	16.6287	16.8225	16.6837	16.8023	16.8282	16.9144	16.9956	16.7822	16.8789	0.00564962	0.0224995	0.139878	0.000164947	0.00128468	0.312788	0.00010906	0.000791508	0.421375
Q9P227	RHG23_HUMAN_T1107_M1	1	1	K.GERT#PVGDKEPQAVPNIEYLLPNIGR.T	sp|Q9P227|RHG23_HUMAN-T1107	RHG23_HUMAN	Rho GTPase-activating protein 23 (Rho-type GTPase-activating protein 23)	ARHGAP23 KIAA1501				18.2609	18.4068	18.6163	18.6334	19.1595	19.2392	19.0463	19.0233	19.5077	19.3631	19.5385	19.4103	19.8709	19.8631	19.6865	19.756	0.000795634	0.00587238	0.637721	6.00669e-05	0.000705376	0.975557	1.17084e-05	0.000216124	1.31477
Q9P227	RHG23_HUMAN_T553_M1	1	1	R.KVAPLATTEDSLASIPFIDEPT#SPSIDLQAK.H	sp|Q9P227|RHG23_HUMAN-T553	RHG23_HUMAN	Rho GTPase-activating protein 23 (Rho-type GTPase-activating protein 23)	ARHGAP23 KIAA1501				17.1808	17.1	17.1033	17.0776	17.303	17.3397	17.3348	17.4529	17.4136	17.3095	17.5633	17.4416	17.4915	17.4884	17.4289	17.3488	0.000892809	0.00635127	0.242203	0.00141748	0.00539296	0.316574	0.000198726	0.00116731	0.323977
Q9P227	RHG23_HUMAN_T582_M2	2	1	K.HVPASAVVSSAMNSAPVLGT#SPSS#PTFTFTLGR.H	sp|Q9P227|RHG23_HUMAN-T582;S586	RHG23_HUMAN	Rho GTPase-activating protein 23 (Rho-type GTPase-activating protein 23)	ARHGAP23 KIAA1501				18.0603	18.1124	18.2397	18.0999	18.2961	18.3622	18.166	18.2438	18.4897	18.3497	18.5159	18.5144	18.5085	18.5459	18.4013	18.5068	0.0500948	0.111528	0.138951	0.000875914	0.00384234	0.339347	0.00033984	0.00167665	0.362564
Q9P227	RHG23_HUMAN_T678_M2	2	1	K.RHST#S#DLSDATFSDIR.R	sp|Q9P227|RHG23_HUMAN-T678;S679	RHG23_HUMAN	Rho GTPase-activating protein 23 (Rho-type GTPase-activating protein 23)	ARHGAP23 KIAA1501				16.5016	16.4351	16.4961	16.4527	16.5328	16.6122	16.6714	16.6287	16.8225	16.6837	16.8023	16.8282	16.9144	16.9956	16.7822	16.8789	0.00564962	0.0224995	0.139878	0.000164947	0.00128468	0.312788	0.00010906	0.000791508	0.421375
Q9P227	RHG23_HUMAN_S361_M1	1	1	R.S#AEALGPGALVSPR.F	sp|Q9P227|RHG23_HUMAN-S361	RHG23_HUMAN	Rho GTPase-activating protein 23 (Rho-type GTPase-activating protein 23)	ARHGAP23 KIAA1501				17.211	17.3451	17.4901	17.2768	17.3689	17.2665	17.3542	17.5424	17.7413	17.7306	17.5072	17.6208	17.4365	17.5126	17.4434	17.5064	0.552477	0.663359	0.0522748	0.00765439	0.0191999	0.319246	0.0625497	0.0975437	0.14399
Q9P227	RHG23_HUMAN_S361_M2	2	1	R.S#AEALGPGALVS#PR.F	sp|Q9P227|RHG23_HUMAN-S361;S372	RHG23_HUMAN	Rho GTPase-activating protein 23 (Rho-type GTPase-activating protein 23)	ARHGAP23 KIAA1501				18.3508	18.2568	18.4266	18.3749	18.5378	18.553	18.4797	18.6035	18.6622	18.5862	18.6479	18.5949	18.4254	18.6242	18.5178	18.52	0.00469612	0.019827	0.191223	0.000528069	0.00272863	0.270534	0.0200092	0.0376944	0.169555
Q9P227	RHG23_HUMAN_S334_M1	1	2	R.LEEVAAPRPWPC@STS#QDALSQLGQEGWHR.A;R.PWPC@STS#QDALSQLGQEGWHR.A	sp|Q9P227|RHG23_HUMAN-S334	RHG23_HUMAN	Rho GTPase-activating protein 23 (Rho-type GTPase-activating protein 23)	ARHGAP23 KIAA1501				17.4403	17.5059	17.5984	17.7045	17.5413	17.4277	17.58	17.4096	17.6042	17.6256	17.4816	17.5577	17.5824	17.6243	17.5663	17.5576	0.346372	0.470639	-0.0726428	0.941941	0.955324	0.0049882	0.74313	0.789805	0.0203587
Q9P227	RHG23_HUMAN_S351_M1	1	1	R.ARS#DDYLSR.A	sp|Q9P227|RHG23_HUMAN-S351	RHG23_HUMAN	Rho GTPase-activating protein 23 (Rho-type GTPase-activating protein 23)	ARHGAP23 KIAA1501				18.6165	18.6376	18.6313	18.6428	18.8645	18.997	18.8904	18.9403	19.0044	18.8712	18.957	18.923	18.8496	18.9823	19.0912	19.0587	6.61179e-05	0.00136836	0.291018	3.91297e-05	0.000556335	0.306853	0.000524339	0.00226697	0.363411
Q9P227	RHG23_HUMAN_S372_M1	1	1	R.SAEALGPGALVS#PR.F	sp|Q9P227|RHG23_HUMAN-S372	RHG23_HUMAN	Rho GTPase-activating protein 23 (Rho-type GTPase-activating protein 23)	ARHGAP23 KIAA1501				18.684	18.783	18.809	18.6721	18.9951	18.955	18.9031	18.9208	19.1699	18.9321	19.1	19.1148	18.8196	19.1312	19.0285	19.0764	0.0021063	0.0113503	0.206486	0.00146739	0.00552211	0.342175	0.0110119	0.0231254	0.27691
Q9P241	AT10D_HUMAN_S613_M1	1	1	R.HPS#LGGLPIK.S	sp|Q9P241|AT10D_HUMAN-S613	AT10D_HUMAN	Phospholipid-transporting ATPase VD (EC 7.6.2.1) (ATPase class V type 10D) (P4-ATPase flippase complex alpha subunit ATP10D)	ATP10D ATPVD KIAA1487	ACT_SITE 438; /note="4-aspartylphosphate intermediate"; /evidence="ECO:0000250|UniProtKB:Q9HD20"	SUBCELLULAR LOCATION: Cell membrane {ECO:0000269|PubMed:21914794, ECO:0000269|PubMed:25947375, ECO:0000269|PubMed:30530492}; Multi-pass membrane protein {ECO:0000255}. Endoplasmic reticulum membrane {ECO:0000269|PubMed:21914794, ECO:0000269|PubMed:25947375}; Multi-pass membrane protein {ECO:0000255}. Note=Exit from the endoplasmic reticulum requires the presence of TMEM30A, but not that of TMEM30B. {ECO:0000269|PubMed:25947375}.	PTM: Autophosphorylated at the conserved aspartate of the P-type ATPase signature sequence. {ECO:0000250|UniProtKB:O94823}.	15.6481	15.4765	15.5267	15.2951	15.2122	15.4463	15.5196	15.4353	15.5188	15.6498	15.6082	15.71	15.9044	15.7885	15.5301	15.9068	0.432054	0.554005	-0.0832662	0.157038	0.222192	0.135113	0.0420806	0.0700503	0.295851
Q9P243	ZFAT_HUMAN_S640_M1	1	1	K.AQS#AGSDQESHGAQSPLGEGQNMAVLSAGDPDPSR.C	sp|Q9P243|ZFAT_HUMAN-S640	ZFAT_HUMAN	Zinc finger protein ZFAT (Zinc finger gene in AITD susceptibility region) (Zinc finger protein 406)	ZFAT KIAA1485 ZFAT1 ZNF406		SUBCELLULAR LOCATION: Nucleus {ECO:0000250}. Cytoplasm, cytosol {ECO:0000250}.		16.9463	16.9712	17.0914	17.23	17.2395	17.2001	17.1181	17.031	17.1585	17.1792	17.2961	17.1404	17.3721	17.3306	17.2222	17.2605	0.314973	0.439005	0.0874556	0.119999	0.178017	0.1338	0.0178989	0.0343403	0.236631
Q9P243	ZFAT_HUMAN_S643_M1	1	1	K.AQSAGS#DQESHGAQSPLGEGQNMAVLSAGDPDPSR.C	sp|Q9P243|ZFAT_HUMAN-S643	ZFAT_HUMAN	Zinc finger protein ZFAT (Zinc finger gene in AITD susceptibility region) (Zinc finger protein 406)	ZFAT KIAA1485 ZFAT1 ZNF406		SUBCELLULAR LOCATION: Nucleus {ECO:0000250}. Cytoplasm, cytosol {ECO:0000250}.		16.9463	16.9712	17.0914	17.23	17.2395	17.2001	17.1181	17.031	17.1585	17.1792	17.2961	17.1404	17.3721	17.3306	17.2222	17.2605	0.314973	0.439005	0.0874556	0.119999	0.178017	0.1338	0.0178989	0.0343403	0.236631
Q9P243	ZFAT_HUMAN_S652_M1	1	1	K.AQSAGSDQESHGAQS#PLGEGQNMAVLSAGDPDPSR.C	sp|Q9P243|ZFAT_HUMAN-S652	ZFAT_HUMAN	Zinc finger protein ZFAT (Zinc finger gene in AITD susceptibility region) (Zinc finger protein 406)	ZFAT KIAA1485 ZFAT1 ZNF406		SUBCELLULAR LOCATION: Nucleus {ECO:0000250}. Cytoplasm, cytosol {ECO:0000250}.		16.0668	16.0396	16.2075	16.3434	16.3432	16.371	16.2347	16.1591	16.2128	16.3584	16.4487	16.1788	16.5114	16.3851	16.307	16.44	0.236068	0.353488	0.112686	0.20143	0.273333	0.135354	0.0242314	0.044122	0.246555
Q9P244	LRFN1_HUMAN_T732_M1	1	1	R.ST#PHLDGAGGGAAGEDGDLGLGSAR.A	sp|Q9P244|LRFN1_HUMAN-T732	LRFN1_HUMAN	Leucine-rich repeat and fibronectin type III domain-containing protein 1 (Synaptic adhesion-like molecule 2)	LRFN1 KIAA1484 SALM2		SUBCELLULAR LOCATION: Membrane {ECO:0000250}; Single-pass type I membrane protein {ECO:0000250}. Synapse {ECO:0000250}. Postsynaptic density membrane {ECO:0000250}. Note=Detected in excitatory, but not inhibitory, synaptic plasma membrane. {ECO:0000250}.	PTM: Glycosylated. {ECO:0000250}.	17.5702	17.5222	17.6674	17.7132	17.6249	17.5212	17.6213	17.685	17.7238	17.8351	17.6888	17.7365	17.7756	17.8362	17.766	17.6344	0.92835	0.952255	-0.00519195	0.0552361	0.0938889	0.127766	0.0691501	0.106213	0.134765
Q9P244	LRFN1_HUMAN_S731_M1	1	1	R.S#TPHLDGAGGGAAGEDGDLGLGSAR.A	sp|Q9P244|LRFN1_HUMAN-S731	LRFN1_HUMAN	Leucine-rich repeat and fibronectin type III domain-containing protein 1 (Synaptic adhesion-like molecule 2)	LRFN1 KIAA1484 SALM2		SUBCELLULAR LOCATION: Membrane {ECO:0000250}; Single-pass type I membrane protein {ECO:0000250}. Synapse {ECO:0000250}. Postsynaptic density membrane {ECO:0000250}. Note=Detected in excitatory, but not inhibitory, synaptic plasma membrane. {ECO:0000250}.	PTM: Glycosylated. {ECO:0000250}.	16.8779	16.9032	17.0129	16.9546	16.8074	16.9056	16.8952	16.7471	16.9809	16.9138	16.9554	16.9923	17.0144	17.0065	16.8352	16.9905	0.0868454	0.167699	-0.0983244	0.523165	0.599499	0.0234291	0.653578	0.710724	0.0244924
Q9P246	STIM2_HUMAN_S261_M1	1	1	K.DLESLQTAEQS#LMDLQER.L	sp|Q9P246|STIM2_HUMAN-S261	STIM2_HUMAN	Stromal interaction molecule 2	STIM2 KIAA1482		SUBCELLULAR LOCATION: Endoplasmic reticulum membrane {ECO:0000269|PubMed:16860747, ECO:0000269|PubMed:17905723, ECO:0000269|PubMed:18160041}; Single-pass type I membrane protein {ECO:0000269|PubMed:16860747, ECO:0000269|PubMed:17905723, ECO:0000269|PubMed:18160041}. Note=Dynamically translocates from a uniform endoplasmic reticulum distribution to punctual endoplasmic reticulum-plasma membrane junctions in response to decrease in endoplasmic reticulum Ca(2+) concentration.	PTM: Glycosylated. {ECO:0000269|PubMed:11463338}.; PTM: Phosphorylated predominantly on Ser residues. {ECO:0000269|PubMed:11463338}.	16.6956	16.4798	16.686	16.6819	17.0244	16.9542	16.9042	17.0076	17.1937	17.3301	17.2293	17.3473	17.253	17.4464	17.4191	17.2726	0.00122834	0.00790034	0.33679	5.94752e-05	0.000701048	0.639257	6.1084e-05	0.000554397	0.711967
Q9P246	STIM2_HUMAN_S346_M1	1	1	R.SSWS#VPDALQK.W	sp|Q9P246|STIM2_HUMAN-S346	STIM2_HUMAN	Stromal interaction molecule 2	STIM2 KIAA1482		SUBCELLULAR LOCATION: Endoplasmic reticulum membrane {ECO:0000269|PubMed:16860747, ECO:0000269|PubMed:17905723, ECO:0000269|PubMed:18160041}; Single-pass type I membrane protein {ECO:0000269|PubMed:16860747, ECO:0000269|PubMed:17905723, ECO:0000269|PubMed:18160041}. Note=Dynamically translocates from a uniform endoplasmic reticulum distribution to punctual endoplasmic reticulum-plasma membrane junctions in response to decrease in endoplasmic reticulum Ca(2+) concentration.	PTM: Glycosylated. {ECO:0000269|PubMed:11463338}.; PTM: Phosphorylated predominantly on Ser residues. {ECO:0000269|PubMed:11463338}.	16.3694	16.1142	16.078	16.0701	17.3615	17.3331	17.397	17.4392	17.5182	17.6713	17.7936	18.0132	17.9232	18.3447	18.056	18.1536	3.29006e-06	0.000382725	1.2248	1.54122e-05	0.000365233	1.59116	2.4324e-06	0.00010083	1.96144
Q9P246	STIM2_HUMAN_S522_M1	1	1	R.SIVPS#SPQPQR.A	sp|Q9P246|STIM2_HUMAN-S522	STIM2_HUMAN	Stromal interaction molecule 2	STIM2 KIAA1482		SUBCELLULAR LOCATION: Endoplasmic reticulum membrane {ECO:0000269|PubMed:16860747, ECO:0000269|PubMed:17905723, ECO:0000269|PubMed:18160041}; Single-pass type I membrane protein {ECO:0000269|PubMed:16860747, ECO:0000269|PubMed:17905723, ECO:0000269|PubMed:18160041}. Note=Dynamically translocates from a uniform endoplasmic reticulum distribution to punctual endoplasmic reticulum-plasma membrane junctions in response to decrease in endoplasmic reticulum Ca(2+) concentration.	PTM: Glycosylated. {ECO:0000269|PubMed:11463338}.; PTM: Phosphorylated predominantly on Ser residues. {ECO:0000269|PubMed:11463338}.	17.4426	17.3316	17.5007	17.601	17.1186	17.0718	17.1284	17.0493	17.4359	17.2709	16.9942	17.3652	16.9989	17.3804	17.2889	17.0661	0.000714032	0.0054744	-0.376963	0.120802	0.178952	-0.202415	0.0363854	0.0619849	-0.285383
Q9P246	STIM2_HUMAN_S599_M1	1	1	K.QWEVPDTASEC@DS#LNSSIGRK.Q	sp|Q9P246|STIM2_HUMAN-S599	STIM2_HUMAN	Stromal interaction molecule 2	STIM2 KIAA1482		SUBCELLULAR LOCATION: Endoplasmic reticulum membrane {ECO:0000269|PubMed:16860747, ECO:0000269|PubMed:17905723, ECO:0000269|PubMed:18160041}; Single-pass type I membrane protein {ECO:0000269|PubMed:16860747, ECO:0000269|PubMed:17905723, ECO:0000269|PubMed:18160041}. Note=Dynamically translocates from a uniform endoplasmic reticulum distribution to punctual endoplasmic reticulum-plasma membrane junctions in response to decrease in endoplasmic reticulum Ca(2+) concentration.	PTM: Glycosylated. {ECO:0000269|PubMed:11463338}.; PTM: Phosphorylated predominantly on Ser residues. {ECO:0000269|PubMed:11463338}.	18.4359	17.031	16.6408	17.2633	16.2327	17.9074	18.0731	17.827	18.1791	17.8081	17.5596	17.7446	18.3611	17.7205	17.5868	17.4434	0.781689	0.845176	0.167309	0.283466	0.362544	0.480105	0.356921	0.429047	0.435219
Q9P246	STIM2_HUMAN_S602_M1	1	1	K.QWEVPDTASEC@DSLNS#SIGRK.Q	sp|Q9P246|STIM2_HUMAN-S602	STIM2_HUMAN	Stromal interaction molecule 2	STIM2 KIAA1482		SUBCELLULAR LOCATION: Endoplasmic reticulum membrane {ECO:0000269|PubMed:16860747, ECO:0000269|PubMed:17905723, ECO:0000269|PubMed:18160041}; Single-pass type I membrane protein {ECO:0000269|PubMed:16860747, ECO:0000269|PubMed:17905723, ECO:0000269|PubMed:18160041}. Note=Dynamically translocates from a uniform endoplasmic reticulum distribution to punctual endoplasmic reticulum-plasma membrane junctions in response to decrease in endoplasmic reticulum Ca(2+) concentration.	PTM: Glycosylated. {ECO:0000269|PubMed:11463338}.; PTM: Phosphorylated predominantly on Ser residues. {ECO:0000269|PubMed:11463338}.	18.4359	17.031	16.6408	17.2633	16.2327	17.9074	18.0731	17.827	18.1791	17.8081	17.5596	17.7446	18.3611	17.7205	17.5868	17.4434	0.781689	0.845176	0.167309	0.283466	0.362544	0.480105	0.356921	0.429047	0.435219
Q9P246	STIM2_HUMAN_S603_M1	1	1	K.QWEVPDTASEC@DSLNSS#IGR.K	sp|Q9P246|STIM2_HUMAN-S603	STIM2_HUMAN	Stromal interaction molecule 2	STIM2 KIAA1482		SUBCELLULAR LOCATION: Endoplasmic reticulum membrane {ECO:0000269|PubMed:16860747, ECO:0000269|PubMed:17905723, ECO:0000269|PubMed:18160041}; Single-pass type I membrane protein {ECO:0000269|PubMed:16860747, ECO:0000269|PubMed:17905723, ECO:0000269|PubMed:18160041}. Note=Dynamically translocates from a uniform endoplasmic reticulum distribution to punctual endoplasmic reticulum-plasma membrane junctions in response to decrease in endoplasmic reticulum Ca(2+) concentration.	PTM: Glycosylated. {ECO:0000269|PubMed:11463338}.; PTM: Phosphorylated predominantly on Ser residues. {ECO:0000269|PubMed:11463338}.	18.5303	18.0562	17.9862	18.19	17.6829	18.1624	18.2982	18.1703	18.386	18.2017	18.1228	18.2218	18.435	18.3308	18.1445	18.1442	0.559212	0.669124	-0.11221	0.760335	0.809547	0.0424288	0.62269	0.683234	0.0729494
Q9P246	STIM2_HUMAN_S609_M1	1	1	R.KQS#PPLSLEIYQTLSPR.K	sp|Q9P246|STIM2_HUMAN-S609	STIM2_HUMAN	Stromal interaction molecule 2	STIM2 KIAA1482		SUBCELLULAR LOCATION: Endoplasmic reticulum membrane {ECO:0000269|PubMed:16860747, ECO:0000269|PubMed:17905723, ECO:0000269|PubMed:18160041}; Single-pass type I membrane protein {ECO:0000269|PubMed:16860747, ECO:0000269|PubMed:17905723, ECO:0000269|PubMed:18160041}. Note=Dynamically translocates from a uniform endoplasmic reticulum distribution to punctual endoplasmic reticulum-plasma membrane junctions in response to decrease in endoplasmic reticulum Ca(2+) concentration.	PTM: Glycosylated. {ECO:0000269|PubMed:11463338}.; PTM: Phosphorylated predominantly on Ser residues. {ECO:0000269|PubMed:11463338}.	20.109	19.8544	19.9774	19.7482	20.8984	20.8567	20.7513	20.9464	20.7562	21.0612	21.1875	21.1547	20.965	21.1895	21.0073	21.1378	4.02333e-05	0.0010619	0.940922	0.000111197	0.0010064	1.11766	1.8169e-05	0.000271821	1.15263
Q9P246	STIM2_HUMAN_S621_M1	1	2	K.QSPPLSLEIYQTLS#PR.K;R.KQSPPLSLEIYQTLS#PR.K	sp|Q9P246|STIM2_HUMAN-S621	STIM2_HUMAN	Stromal interaction molecule 2	STIM2 KIAA1482		SUBCELLULAR LOCATION: Endoplasmic reticulum membrane {ECO:0000269|PubMed:16860747, ECO:0000269|PubMed:17905723, ECO:0000269|PubMed:18160041}; Single-pass type I membrane protein {ECO:0000269|PubMed:16860747, ECO:0000269|PubMed:17905723, ECO:0000269|PubMed:18160041}. Note=Dynamically translocates from a uniform endoplasmic reticulum distribution to punctual endoplasmic reticulum-plasma membrane junctions in response to decrease in endoplasmic reticulum Ca(2+) concentration.	PTM: Glycosylated. {ECO:0000269|PubMed:11463338}.; PTM: Phosphorylated predominantly on Ser residues. {ECO:0000269|PubMed:11463338}.	19.942	19.799	19.9547	19.9884	19.5701	19.7105	19.7507	19.6462	19.9995	19.7941	19.7533	19.7873	19.8776	19.9888	19.8201	19.9569	0.00469928	0.0198363	-0.25163	0.257501	0.335461	-0.087477	0.863819	0.89155	-0.0101465
Q9P246	STIM2_HUMAN_S626_M1	1	1	R.KIS#RDEVSLEDSSR.G	sp|Q9P246|STIM2_HUMAN-S626	STIM2_HUMAN	Stromal interaction molecule 2	STIM2 KIAA1482		SUBCELLULAR LOCATION: Endoplasmic reticulum membrane {ECO:0000269|PubMed:16860747, ECO:0000269|PubMed:17905723, ECO:0000269|PubMed:18160041}; Single-pass type I membrane protein {ECO:0000269|PubMed:16860747, ECO:0000269|PubMed:17905723, ECO:0000269|PubMed:18160041}. Note=Dynamically translocates from a uniform endoplasmic reticulum distribution to punctual endoplasmic reticulum-plasma membrane junctions in response to decrease in endoplasmic reticulum Ca(2+) concentration.	PTM: Glycosylated. {ECO:0000269|PubMed:11463338}.; PTM: Phosphorylated predominantly on Ser residues. {ECO:0000269|PubMed:11463338}.	23.4592	22.764	22.3753	22.6264	23.4243	23.894	23.7656	23.64	23.1885	23.5716	23.5506	23.48	23.2384	23.1476	23.1713	23.3912	0.0134436	0.0422112	0.874745	0.0416448	0.0745843	0.641441	0.120768	0.170519	0.430907
Q9P246	STIM2_HUMAN_S640_M1	1	2	R.DEVSLEDSSRGDS#PVTVDVSWGSPDC@VGLTETK.S;R.GDS#PVTVDVSWGSPDC@VGLTETK.S	sp|Q9P246|STIM2_HUMAN-S640	STIM2_HUMAN	Stromal interaction molecule 2	STIM2 KIAA1482		SUBCELLULAR LOCATION: Endoplasmic reticulum membrane {ECO:0000269|PubMed:16860747, ECO:0000269|PubMed:17905723, ECO:0000269|PubMed:18160041}; Single-pass type I membrane protein {ECO:0000269|PubMed:16860747, ECO:0000269|PubMed:17905723, ECO:0000269|PubMed:18160041}. Note=Dynamically translocates from a uniform endoplasmic reticulum distribution to punctual endoplasmic reticulum-plasma membrane junctions in response to decrease in endoplasmic reticulum Ca(2+) concentration.	PTM: Glycosylated. {ECO:0000269|PubMed:11463338}.; PTM: Phosphorylated predominantly on Ser residues. {ECO:0000269|PubMed:11463338}.	18.9919	19.0949	19.2628	19.2379	19.3603	19.394	19.3495	19.2991	19.6915	19.5115	19.5597	19.6248	19.6803	19.7827	19.61	19.5942	0.0220696	0.0605993	0.203857	0.000939672	0.00404345	0.450036	0.000502865	0.00220282	0.519953
Q9P246	STIM2_HUMAN_S697_M1	1	2	R.HTS#C@SSAGNDSK.P;R.HTS#C@SSAGNDSKPVQEAPSVAR.I	sp|Q9P246|STIM2_HUMAN-S697	STIM2_HUMAN	Stromal interaction molecule 2	STIM2 KIAA1482		SUBCELLULAR LOCATION: Endoplasmic reticulum membrane {ECO:0000269|PubMed:16860747, ECO:0000269|PubMed:17905723, ECO:0000269|PubMed:18160041}; Single-pass type I membrane protein {ECO:0000269|PubMed:16860747, ECO:0000269|PubMed:17905723, ECO:0000269|PubMed:18160041}. Note=Dynamically translocates from a uniform endoplasmic reticulum distribution to punctual endoplasmic reticulum-plasma membrane junctions in response to decrease in endoplasmic reticulum Ca(2+) concentration.	PTM: Glycosylated. {ECO:0000269|PubMed:11463338}.; PTM: Phosphorylated predominantly on Ser residues. {ECO:0000269|PubMed:11463338}.	20.3712	19.6251	19.5033	19.7366	20.4983	20.8473	20.8308	20.8521	20.8171	20.8448	21.0122	20.8322	20.8935	21.1147	20.9443	20.9355	0.00420751	0.0183661	0.948077	0.00170534	0.0061582	1.06752	0.00111937	0.00390641	1.16296
Q9P246	STIM2_HUMAN_S697_M2	2	1	R.HTS#C@SS#AGNDSKPVQEAPSVAR.I	sp|Q9P246|STIM2_HUMAN-S697;S700	STIM2_HUMAN	Stromal interaction molecule 2	STIM2 KIAA1482		SUBCELLULAR LOCATION: Endoplasmic reticulum membrane {ECO:0000269|PubMed:16860747, ECO:0000269|PubMed:17905723, ECO:0000269|PubMed:18160041}; Single-pass type I membrane protein {ECO:0000269|PubMed:16860747, ECO:0000269|PubMed:17905723, ECO:0000269|PubMed:18160041}. Note=Dynamically translocates from a uniform endoplasmic reticulum distribution to punctual endoplasmic reticulum-plasma membrane junctions in response to decrease in endoplasmic reticulum Ca(2+) concentration.	PTM: Glycosylated. {ECO:0000269|PubMed:11463338}.; PTM: Phosphorylated predominantly on Ser residues. {ECO:0000269|PubMed:11463338}.	17.7266	17.5006	17.5296	17.6048	18.0578	18.4186	18.4455	18.4297	19.0265	18.5603	18.661	18.6874	19.0174	19.0949	18.9409	18.8566	0.000412301	0.0038736	0.747491	5.47057e-05	0.00066957	1.14343	1.24526e-06	7.42064e-05	1.38707
Q9P246	STIM2_HUMAN_S699_M1	1	1	R.HTSC@S#SAGNDSKPVQEAPSVAR.I	sp|Q9P246|STIM2_HUMAN-S699	STIM2_HUMAN	Stromal interaction molecule 2	STIM2 KIAA1482		SUBCELLULAR LOCATION: Endoplasmic reticulum membrane {ECO:0000269|PubMed:16860747, ECO:0000269|PubMed:17905723, ECO:0000269|PubMed:18160041}; Single-pass type I membrane protein {ECO:0000269|PubMed:16860747, ECO:0000269|PubMed:17905723, ECO:0000269|PubMed:18160041}. Note=Dynamically translocates from a uniform endoplasmic reticulum distribution to punctual endoplasmic reticulum-plasma membrane junctions in response to decrease in endoplasmic reticulum Ca(2+) concentration.	PTM: Glycosylated. {ECO:0000269|PubMed:11463338}.; PTM: Phosphorylated predominantly on Ser residues. {ECO:0000269|PubMed:11463338}.	19.8803	19.0652	18.7524	18.8198	19.9011	20.3657	20.3785	20.3822	20.3411	20.4411	20.5593	20.5007	20.4019	20.5041	20.5474	20.52	0.00748797	0.0275731	1.12745	0.00232044	0.00772617	1.3311	0.00196826	0.00597962	1.36392
Q9P246	STIM2_HUMAN_S700_M1	1	1	R.HTSC@SS#AGNDSKPVQEAPSVAR.I	sp|Q9P246|STIM2_HUMAN-S700	STIM2_HUMAN	Stromal interaction molecule 2	STIM2 KIAA1482		SUBCELLULAR LOCATION: Endoplasmic reticulum membrane {ECO:0000269|PubMed:16860747, ECO:0000269|PubMed:17905723, ECO:0000269|PubMed:18160041}; Single-pass type I membrane protein {ECO:0000269|PubMed:16860747, ECO:0000269|PubMed:17905723, ECO:0000269|PubMed:18160041}. Note=Dynamically translocates from a uniform endoplasmic reticulum distribution to punctual endoplasmic reticulum-plasma membrane junctions in response to decrease in endoplasmic reticulum Ca(2+) concentration.	PTM: Glycosylated. {ECO:0000269|PubMed:11463338}.; PTM: Phosphorylated predominantly on Ser residues. {ECO:0000269|PubMed:11463338}.	16.9566	16.5398	16.6035	16.6752	16.8583	17.061	16.8857	16.9785	17.265	17.2633	17.3493	17.08	17.0976	17.2716	17.1699	17.346	0.0496854	0.110786	0.252116	0.00232946	0.00775303	0.545688	0.00262548	0.0074637	0.527536
Q9P246	STIM2_HUMAN_S700_M2	2	1	R.HTS#C@SS#AGNDSKPVQEAPSVAR.I	sp|Q9P246|STIM2_HUMAN-S697;S700	STIM2_HUMAN	Stromal interaction molecule 2	STIM2 KIAA1482		SUBCELLULAR LOCATION: Endoplasmic reticulum membrane {ECO:0000269|PubMed:16860747, ECO:0000269|PubMed:17905723, ECO:0000269|PubMed:18160041}; Single-pass type I membrane protein {ECO:0000269|PubMed:16860747, ECO:0000269|PubMed:17905723, ECO:0000269|PubMed:18160041}. Note=Dynamically translocates from a uniform endoplasmic reticulum distribution to punctual endoplasmic reticulum-plasma membrane junctions in response to decrease in endoplasmic reticulum Ca(2+) concentration.	PTM: Glycosylated. {ECO:0000269|PubMed:11463338}.; PTM: Phosphorylated predominantly on Ser residues. {ECO:0000269|PubMed:11463338}.	17.7266	17.5006	17.5296	17.6048	18.0578	18.4186	18.4455	18.4297	19.0265	18.5603	18.661	18.6874	19.0174	19.0949	18.9409	18.8566	0.000412301	0.0038736	0.747491	5.47057e-05	0.00066957	1.14343	1.24526e-06	7.42064e-05	1.38707
Q9P246	STIM2_HUMAN_S719_M1	1	1	R.ISS#IPHDLC@HNGEK.S	sp|Q9P246|STIM2_HUMAN-S719	STIM2_HUMAN	Stromal interaction molecule 2	STIM2 KIAA1482		SUBCELLULAR LOCATION: Endoplasmic reticulum membrane {ECO:0000269|PubMed:16860747, ECO:0000269|PubMed:17905723, ECO:0000269|PubMed:18160041}; Single-pass type I membrane protein {ECO:0000269|PubMed:16860747, ECO:0000269|PubMed:17905723, ECO:0000269|PubMed:18160041}. Note=Dynamically translocates from a uniform endoplasmic reticulum distribution to punctual endoplasmic reticulum-plasma membrane junctions in response to decrease in endoplasmic reticulum Ca(2+) concentration.	PTM: Glycosylated. {ECO:0000269|PubMed:11463338}.; PTM: Phosphorylated predominantly on Ser residues. {ECO:0000269|PubMed:11463338}.	18.7086	17.8425	17.9585	18.271	18.1623	18.9092	18.8767	18.7952	18.9597	18.9294	18.9772	18.8834	19.3369	19.2319	18.9583	19.0014	0.109975	0.199662	0.490676	0.00883565	0.0214552	0.742267	0.00466473	0.0116686	0.936962
Q9P258	RCC2_HUMAN_S43_M1	1	1	R.C@S#SSSGGGSSGDEDGLELDGAPGGGKR.A	sp|Q9P258|RCC2_HUMAN-S43	RCC2_HUMAN	Protein RCC2 (RCC1-like protein TD-60) (Telophase disk protein of 60 kDa)	RCC2 KIAA1470 TD60		SUBCELLULAR LOCATION: Nucleus, nucleolus {ECO:0000305|PubMed:12429849}. Nucleus {ECO:0000269|PubMed:23388455}. Cytoplasm, cytoskeleton {ECO:0000269|PubMed:23388455}. Chromosome, centromere {ECO:0000269|PubMed:12919680, ECO:0000269|PubMed:1939370, ECO:0000269|PubMed:9914378}. Cytoplasm, cytoskeleton, spindle {ECO:0000269|PubMed:1939370, ECO:0000269|PubMed:9914378}. Chromosome {ECO:0000269|PubMed:12919680, ECO:0000269|PubMed:1939370, ECO:0000269|PubMed:9914378}. Midbody {ECO:0000269|PubMed:12919680, ECO:0000269|PubMed:1939370, ECO:0000269|PubMed:9914378}. Cell membrane {ECO:0000269|PubMed:25074804}; Peripheral membrane protein {ECO:0000305|PubMed:25074804}; Cytoplasmic side {ECO:0000305|PubMed:25074804}. Note=Appears in the nucleus at G2, then concentrates at the inner centromere region of chromosomes during prophase. Redistributes to the midzone of the mitotic spindle during anaphase. Here, the protein covers the entire equatorial diameter from cortex to cortex (PubMed:12919680, PubMed:1939370, PubMed:7559776, PubMed:9914378). Colocalizes with cytoplasmic microtubules in interphase cells (PubMed:23388455). Colocalizes with RAC1 at the cell membrane (PubMed:25074804). {ECO:0000269|PubMed:12919680, ECO:0000269|PubMed:1939370, ECO:0000269|PubMed:23388455, ECO:0000269|PubMed:25074804, ECO:0000269|PubMed:7559776, ECO:0000269|PubMed:9914378}.		17.2176	17.302	16.8563	16.955	17.1773	17.2174	17.3955	17.2355	16.9701	16.9567	17.3306	17.2437	17.2098	17.1769	17.0815	17.1568	0.184963	0.2944	0.173682	0.774868	0.821825	0.0425454	0.525446	0.593978	0.0735173
Q9P258	RCC2_HUMAN_S43_M2	2	3	R.C@S#S#SSGGGSSGDEDGLELDGAPGGGKR.A;R.C@S#SSS#GGGSSGDEDGLELDGAPGGGKR.A;R.C@S#SSSGGGS#SGDEDGLELDGAPGGGKR.A	sp|Q9P258|RCC2_HUMAN-S43;S44;sp|Q9P258|RCC2_HUMAN-S43;S46;sp|Q9P258|RCC2_HUMAN-S43;S50	RCC2_HUMAN	Protein RCC2 (RCC1-like protein TD-60) (Telophase disk protein of 60 kDa)	RCC2 KIAA1470 TD60		SUBCELLULAR LOCATION: Nucleus, nucleolus {ECO:0000305|PubMed:12429849}. Nucleus {ECO:0000269|PubMed:23388455}. Cytoplasm, cytoskeleton {ECO:0000269|PubMed:23388455}. Chromosome, centromere {ECO:0000269|PubMed:12919680, ECO:0000269|PubMed:1939370, ECO:0000269|PubMed:9914378}. Cytoplasm, cytoskeleton, spindle {ECO:0000269|PubMed:1939370, ECO:0000269|PubMed:9914378}. Chromosome {ECO:0000269|PubMed:12919680, ECO:0000269|PubMed:1939370, ECO:0000269|PubMed:9914378}. Midbody {ECO:0000269|PubMed:12919680, ECO:0000269|PubMed:1939370, ECO:0000269|PubMed:9914378}. Cell membrane {ECO:0000269|PubMed:25074804}; Peripheral membrane protein {ECO:0000305|PubMed:25074804}; Cytoplasmic side {ECO:0000305|PubMed:25074804}. Note=Appears in the nucleus at G2, then concentrates at the inner centromere region of chromosomes during prophase. Redistributes to the midzone of the mitotic spindle during anaphase. Here, the protein covers the entire equatorial diameter from cortex to cortex (PubMed:12919680, PubMed:1939370, PubMed:7559776, PubMed:9914378). Colocalizes with cytoplasmic microtubules in interphase cells (PubMed:23388455). Colocalizes with RAC1 at the cell membrane (PubMed:25074804). {ECO:0000269|PubMed:12919680, ECO:0000269|PubMed:1939370, ECO:0000269|PubMed:23388455, ECO:0000269|PubMed:25074804, ECO:0000269|PubMed:7559776, ECO:0000269|PubMed:9914378}.		19.6463	19.6728	19.4198	19.6081	19.6475	19.5738	19.7628	19.4544	19.3292	19.3736	19.5928	19.5641	19.4331	19.4845	19.4276	19.4551	0.799906	0.85916	0.0228929	0.213999	0.287768	-0.121843	0.058684	0.0923719	-0.136653
Q9P258	RCC2_HUMAN_S44_M1	1	1	R.C@SS#SSGGGSSGDEDGLELDGAPGGGKR.A	sp|Q9P258|RCC2_HUMAN-S44	RCC2_HUMAN	Protein RCC2 (RCC1-like protein TD-60) (Telophase disk protein of 60 kDa)	RCC2 KIAA1470 TD60		SUBCELLULAR LOCATION: Nucleus, nucleolus {ECO:0000305|PubMed:12429849}. Nucleus {ECO:0000269|PubMed:23388455}. Cytoplasm, cytoskeleton {ECO:0000269|PubMed:23388455}. Chromosome, centromere {ECO:0000269|PubMed:12919680, ECO:0000269|PubMed:1939370, ECO:0000269|PubMed:9914378}. Cytoplasm, cytoskeleton, spindle {ECO:0000269|PubMed:1939370, ECO:0000269|PubMed:9914378}. Chromosome {ECO:0000269|PubMed:12919680, ECO:0000269|PubMed:1939370, ECO:0000269|PubMed:9914378}. Midbody {ECO:0000269|PubMed:12919680, ECO:0000269|PubMed:1939370, ECO:0000269|PubMed:9914378}. Cell membrane {ECO:0000269|PubMed:25074804}; Peripheral membrane protein {ECO:0000305|PubMed:25074804}; Cytoplasmic side {ECO:0000305|PubMed:25074804}. Note=Appears in the nucleus at G2, then concentrates at the inner centromere region of chromosomes during prophase. Redistributes to the midzone of the mitotic spindle during anaphase. Here, the protein covers the entire equatorial diameter from cortex to cortex (PubMed:12919680, PubMed:1939370, PubMed:7559776, PubMed:9914378). Colocalizes with cytoplasmic microtubules in interphase cells (PubMed:23388455). Colocalizes with RAC1 at the cell membrane (PubMed:25074804). {ECO:0000269|PubMed:12919680, ECO:0000269|PubMed:1939370, ECO:0000269|PubMed:23388455, ECO:0000269|PubMed:25074804, ECO:0000269|PubMed:7559776, ECO:0000269|PubMed:9914378}.		17.2176	17.302	16.8563	16.955	17.1773	17.2174	17.3955	17.2355	16.9701	16.9567	17.3306	17.2437	17.2098	17.1769	17.0815	17.1568	0.184963	0.2944	0.173682	0.774868	0.821825	0.0425454	0.525446	0.593978	0.0735173
Q9P258	RCC2_HUMAN_S15_M1	1	1	K.AAAAAWEEPS#SGNGTAR.A	sp|Q9P258|RCC2_HUMAN-S15	RCC2_HUMAN	Protein RCC2 (RCC1-like protein TD-60) (Telophase disk protein of 60 kDa)	RCC2 KIAA1470 TD60		SUBCELLULAR LOCATION: Nucleus, nucleolus {ECO:0000305|PubMed:12429849}. Nucleus {ECO:0000269|PubMed:23388455}. Cytoplasm, cytoskeleton {ECO:0000269|PubMed:23388455}. Chromosome, centromere {ECO:0000269|PubMed:12919680, ECO:0000269|PubMed:1939370, ECO:0000269|PubMed:9914378}. Cytoplasm, cytoskeleton, spindle {ECO:0000269|PubMed:1939370, ECO:0000269|PubMed:9914378}. Chromosome {ECO:0000269|PubMed:12919680, ECO:0000269|PubMed:1939370, ECO:0000269|PubMed:9914378}. Midbody {ECO:0000269|PubMed:12919680, ECO:0000269|PubMed:1939370, ECO:0000269|PubMed:9914378}. Cell membrane {ECO:0000269|PubMed:25074804}; Peripheral membrane protein {ECO:0000305|PubMed:25074804}; Cytoplasmic side {ECO:0000305|PubMed:25074804}. Note=Appears in the nucleus at G2, then concentrates at the inner centromere region of chromosomes during prophase. Redistributes to the midzone of the mitotic spindle during anaphase. Here, the protein covers the entire equatorial diameter from cortex to cortex (PubMed:12919680, PubMed:1939370, PubMed:7559776, PubMed:9914378). Colocalizes with cytoplasmic microtubules in interphase cells (PubMed:23388455). Colocalizes with RAC1 at the cell membrane (PubMed:25074804). {ECO:0000269|PubMed:12919680, ECO:0000269|PubMed:1939370, ECO:0000269|PubMed:23388455, ECO:0000269|PubMed:25074804, ECO:0000269|PubMed:7559776, ECO:0000269|PubMed:9914378}.		15.1882	15.3459	15.3179	15.3491	15.134	15.1455	15.1921	15.1291	15.5355	15.1393	15.1802	15.4119	15.2689	15.5192	15.5763	15.3155	0.0101537	0.0343826	-0.150156	0.877085	0.904122	0.0164322	0.205773	0.268887	0.119657
Q9P258	RCC2_HUMAN_S45_M1	1	1	R.C@SSS#SGGGSSGDEDGLELDGAPGGGK.R	sp|Q9P258|RCC2_HUMAN-S45	RCC2_HUMAN	Protein RCC2 (RCC1-like protein TD-60) (Telophase disk protein of 60 kDa)	RCC2 KIAA1470 TD60		SUBCELLULAR LOCATION: Nucleus, nucleolus {ECO:0000305|PubMed:12429849}. Nucleus {ECO:0000269|PubMed:23388455}. Cytoplasm, cytoskeleton {ECO:0000269|PubMed:23388455}. Chromosome, centromere {ECO:0000269|PubMed:12919680, ECO:0000269|PubMed:1939370, ECO:0000269|PubMed:9914378}. Cytoplasm, cytoskeleton, spindle {ECO:0000269|PubMed:1939370, ECO:0000269|PubMed:9914378}. Chromosome {ECO:0000269|PubMed:12919680, ECO:0000269|PubMed:1939370, ECO:0000269|PubMed:9914378}. Midbody {ECO:0000269|PubMed:12919680, ECO:0000269|PubMed:1939370, ECO:0000269|PubMed:9914378}. Cell membrane {ECO:0000269|PubMed:25074804}; Peripheral membrane protein {ECO:0000305|PubMed:25074804}; Cytoplasmic side {ECO:0000305|PubMed:25074804}. Note=Appears in the nucleus at G2, then concentrates at the inner centromere region of chromosomes during prophase. Redistributes to the midzone of the mitotic spindle during anaphase. Here, the protein covers the entire equatorial diameter from cortex to cortex (PubMed:12919680, PubMed:1939370, PubMed:7559776, PubMed:9914378). Colocalizes with cytoplasmic microtubules in interphase cells (PubMed:23388455). Colocalizes with RAC1 at the cell membrane (PubMed:25074804). {ECO:0000269|PubMed:12919680, ECO:0000269|PubMed:1939370, ECO:0000269|PubMed:23388455, ECO:0000269|PubMed:25074804, ECO:0000269|PubMed:7559776, ECO:0000269|PubMed:9914378}.		16.6915	16.6268	16.1066	16.4427	16.5381	16.7532	16.8244	16.5775	16.3604	16.4462	16.8392	16.6692	16.4554	16.4888	16.4093	16.458	0.212748	0.327499	0.206399	0.535541	0.611159	0.111838	0.918859	0.93621	-0.0140409
Q9P258	RCC2_HUMAN_S45_M2	2	2	R.C@SSS#SGGGS#SGDEDGLELDGAPGGGK.R;R.C@SSS#SGGGSS#GDEDGLELDGAPGGGK.R	sp|Q9P258|RCC2_HUMAN-S45;S50;sp|Q9P258|RCC2_HUMAN-S45;S51	RCC2_HUMAN	Protein RCC2 (RCC1-like protein TD-60) (Telophase disk protein of 60 kDa)	RCC2 KIAA1470 TD60		SUBCELLULAR LOCATION: Nucleus, nucleolus {ECO:0000305|PubMed:12429849}. Nucleus {ECO:0000269|PubMed:23388455}. Cytoplasm, cytoskeleton {ECO:0000269|PubMed:23388455}. Chromosome, centromere {ECO:0000269|PubMed:12919680, ECO:0000269|PubMed:1939370, ECO:0000269|PubMed:9914378}. Cytoplasm, cytoskeleton, spindle {ECO:0000269|PubMed:1939370, ECO:0000269|PubMed:9914378}. Chromosome {ECO:0000269|PubMed:12919680, ECO:0000269|PubMed:1939370, ECO:0000269|PubMed:9914378}. Midbody {ECO:0000269|PubMed:12919680, ECO:0000269|PubMed:1939370, ECO:0000269|PubMed:9914378}. Cell membrane {ECO:0000269|PubMed:25074804}; Peripheral membrane protein {ECO:0000305|PubMed:25074804}; Cytoplasmic side {ECO:0000305|PubMed:25074804}. Note=Appears in the nucleus at G2, then concentrates at the inner centromere region of chromosomes during prophase. Redistributes to the midzone of the mitotic spindle during anaphase. Here, the protein covers the entire equatorial diameter from cortex to cortex (PubMed:12919680, PubMed:1939370, PubMed:7559776, PubMed:9914378). Colocalizes with cytoplasmic microtubules in interphase cells (PubMed:23388455). Colocalizes with RAC1 at the cell membrane (PubMed:25074804). {ECO:0000269|PubMed:12919680, ECO:0000269|PubMed:1939370, ECO:0000269|PubMed:23388455, ECO:0000269|PubMed:25074804, ECO:0000269|PubMed:7559776, ECO:0000269|PubMed:9914378}.		19.2859	19.2634	19.0313	19.1383	19.1848	19.184	19.3186	19.137	19.0232	19.1478	19.2783	19.1812	19.204	19.1875	19.1661	19.2666	0.722631	0.800699	0.026392	0.789583	0.833621	-0.0221049	0.690648	0.743491	0.0263188
Q9P258	RCC2_HUMAN_S46_M1	1	2	R.C@SSSS#GGGSSGDEDGLELDGAPGGGK.R;R.C@SSSS#GGGSSGDEDGLELDGAPGGGKR.A	sp|Q9P258|RCC2_HUMAN-S46	RCC2_HUMAN	Protein RCC2 (RCC1-like protein TD-60) (Telophase disk protein of 60 kDa)	RCC2 KIAA1470 TD60		SUBCELLULAR LOCATION: Nucleus, nucleolus {ECO:0000305|PubMed:12429849}. Nucleus {ECO:0000269|PubMed:23388455}. Cytoplasm, cytoskeleton {ECO:0000269|PubMed:23388455}. Chromosome, centromere {ECO:0000269|PubMed:12919680, ECO:0000269|PubMed:1939370, ECO:0000269|PubMed:9914378}. Cytoplasm, cytoskeleton, spindle {ECO:0000269|PubMed:1939370, ECO:0000269|PubMed:9914378}. Chromosome {ECO:0000269|PubMed:12919680, ECO:0000269|PubMed:1939370, ECO:0000269|PubMed:9914378}. Midbody {ECO:0000269|PubMed:12919680, ECO:0000269|PubMed:1939370, ECO:0000269|PubMed:9914378}. Cell membrane {ECO:0000269|PubMed:25074804}; Peripheral membrane protein {ECO:0000305|PubMed:25074804}; Cytoplasmic side {ECO:0000305|PubMed:25074804}. Note=Appears in the nucleus at G2, then concentrates at the inner centromere region of chromosomes during prophase. Redistributes to the midzone of the mitotic spindle during anaphase. Here, the protein covers the entire equatorial diameter from cortex to cortex (PubMed:12919680, PubMed:1939370, PubMed:7559776, PubMed:9914378). Colocalizes with cytoplasmic microtubules in interphase cells (PubMed:23388455). Colocalizes with RAC1 at the cell membrane (PubMed:25074804). {ECO:0000269|PubMed:12919680, ECO:0000269|PubMed:1939370, ECO:0000269|PubMed:23388455, ECO:0000269|PubMed:25074804, ECO:0000269|PubMed:7559776, ECO:0000269|PubMed:9914378}.		19.0087	19.1192	18.9432	19.0676	18.9333	18.855	19.0002	18.8144	18.4917	18.6463	18.6835	18.7494	18.5292	18.4957	18.5188	18.5113	0.0541278	0.118067	-0.134007	0.00106171	0.00439527	-0.391984	1.02362e-05	0.000202684	-0.520968
Q9P258	RCC2_HUMAN_S44_M2	2	3	R.C@S#S#SSGGGSSGDEDGLELDGAPGGGKR.A;R.C@SS#SSGGGSS#GDEDGLELDGAPGGGK.R;R.C@SS#SSGGGSS#GDEDGLELDGAPGGGKR.A	sp|Q9P258|RCC2_HUMAN-S43;S44;sp|Q9P258|RCC2_HUMAN-S44;S51	RCC2_HUMAN	Protein RCC2 (RCC1-like protein TD-60) (Telophase disk protein of 60 kDa)	RCC2 KIAA1470 TD60		SUBCELLULAR LOCATION: Nucleus, nucleolus {ECO:0000305|PubMed:12429849}. Nucleus {ECO:0000269|PubMed:23388455}. Cytoplasm, cytoskeleton {ECO:0000269|PubMed:23388455}. Chromosome, centromere {ECO:0000269|PubMed:12919680, ECO:0000269|PubMed:1939370, ECO:0000269|PubMed:9914378}. Cytoplasm, cytoskeleton, spindle {ECO:0000269|PubMed:1939370, ECO:0000269|PubMed:9914378}. Chromosome {ECO:0000269|PubMed:12919680, ECO:0000269|PubMed:1939370, ECO:0000269|PubMed:9914378}. Midbody {ECO:0000269|PubMed:12919680, ECO:0000269|PubMed:1939370, ECO:0000269|PubMed:9914378}. Cell membrane {ECO:0000269|PubMed:25074804}; Peripheral membrane protein {ECO:0000305|PubMed:25074804}; Cytoplasmic side {ECO:0000305|PubMed:25074804}. Note=Appears in the nucleus at G2, then concentrates at the inner centromere region of chromosomes during prophase. Redistributes to the midzone of the mitotic spindle during anaphase. Here, the protein covers the entire equatorial diameter from cortex to cortex (PubMed:12919680, PubMed:1939370, PubMed:7559776, PubMed:9914378). Colocalizes with cytoplasmic microtubules in interphase cells (PubMed:23388455). Colocalizes with RAC1 at the cell membrane (PubMed:25074804). {ECO:0000269|PubMed:12919680, ECO:0000269|PubMed:1939370, ECO:0000269|PubMed:23388455, ECO:0000269|PubMed:25074804, ECO:0000269|PubMed:7559776, ECO:0000269|PubMed:9914378}.		19.5952	19.5553	19.4597	19.5858	19.4248	19.4128	19.534	19.3171	19.2031	19.3157	19.3973	19.3998	19.234	19.2681	19.2084	19.2076	0.0575481	0.123515	-0.126828	0.00752626	0.018953	-0.22004	8.36814e-05	0.000672465	-0.319469
Q9P258	RCC2_HUMAN_T20_M1	1	1	K.AAAAAWEEPSSGNGT#AR.A	sp|Q9P258|RCC2_HUMAN-T20	RCC2_HUMAN	Protein RCC2 (RCC1-like protein TD-60) (Telophase disk protein of 60 kDa)	RCC2 KIAA1470 TD60		SUBCELLULAR LOCATION: Nucleus, nucleolus {ECO:0000305|PubMed:12429849}. Nucleus {ECO:0000269|PubMed:23388455}. Cytoplasm, cytoskeleton {ECO:0000269|PubMed:23388455}. Chromosome, centromere {ECO:0000269|PubMed:12919680, ECO:0000269|PubMed:1939370, ECO:0000269|PubMed:9914378}. Cytoplasm, cytoskeleton, spindle {ECO:0000269|PubMed:1939370, ECO:0000269|PubMed:9914378}. Chromosome {ECO:0000269|PubMed:12919680, ECO:0000269|PubMed:1939370, ECO:0000269|PubMed:9914378}. Midbody {ECO:0000269|PubMed:12919680, ECO:0000269|PubMed:1939370, ECO:0000269|PubMed:9914378}. Cell membrane {ECO:0000269|PubMed:25074804}; Peripheral membrane protein {ECO:0000305|PubMed:25074804}; Cytoplasmic side {ECO:0000305|PubMed:25074804}. Note=Appears in the nucleus at G2, then concentrates at the inner centromere region of chromosomes during prophase. Redistributes to the midzone of the mitotic spindle during anaphase. Here, the protein covers the entire equatorial diameter from cortex to cortex (PubMed:12919680, PubMed:1939370, PubMed:7559776, PubMed:9914378). Colocalizes with cytoplasmic microtubules in interphase cells (PubMed:23388455). Colocalizes with RAC1 at the cell membrane (PubMed:25074804). {ECO:0000269|PubMed:12919680, ECO:0000269|PubMed:1939370, ECO:0000269|PubMed:23388455, ECO:0000269|PubMed:25074804, ECO:0000269|PubMed:7559776, ECO:0000269|PubMed:9914378}.		15.348	15.2507	15.0421	15.3048	15.5876	15.4956	15.3991	15.4115	15.3231	15.5923	15.5195	15.4578	15.3702	15.2522	15.6609	15.4754	0.0259296	0.0682574	0.236995	0.0368919	0.0674367	0.236776	0.114212	0.162641	0.203243
Q9P258	RCC2_HUMAN_S46_M2	2	2	R.C@S#SSS#GGGSSGDEDGLELDGAPGGGKR.A;R.C@SSSS#GGGSS#GDEDGLELDGAPGGGK.R	sp|Q9P258|RCC2_HUMAN-S43;S46;sp|Q9P258|RCC2_HUMAN-S46;S51	RCC2_HUMAN	Protein RCC2 (RCC1-like protein TD-60) (Telophase disk protein of 60 kDa)	RCC2 KIAA1470 TD60		SUBCELLULAR LOCATION: Nucleus, nucleolus {ECO:0000305|PubMed:12429849}. Nucleus {ECO:0000269|PubMed:23388455}. Cytoplasm, cytoskeleton {ECO:0000269|PubMed:23388455}. Chromosome, centromere {ECO:0000269|PubMed:12919680, ECO:0000269|PubMed:1939370, ECO:0000269|PubMed:9914378}. Cytoplasm, cytoskeleton, spindle {ECO:0000269|PubMed:1939370, ECO:0000269|PubMed:9914378}. Chromosome {ECO:0000269|PubMed:12919680, ECO:0000269|PubMed:1939370, ECO:0000269|PubMed:9914378}. Midbody {ECO:0000269|PubMed:12919680, ECO:0000269|PubMed:1939370, ECO:0000269|PubMed:9914378}. Cell membrane {ECO:0000269|PubMed:25074804}; Peripheral membrane protein {ECO:0000305|PubMed:25074804}; Cytoplasmic side {ECO:0000305|PubMed:25074804}. Note=Appears in the nucleus at G2, then concentrates at the inner centromere region of chromosomes during prophase. Redistributes to the midzone of the mitotic spindle during anaphase. Here, the protein covers the entire equatorial diameter from cortex to cortex (PubMed:12919680, PubMed:1939370, PubMed:7559776, PubMed:9914378). Colocalizes with cytoplasmic microtubules in interphase cells (PubMed:23388455). Colocalizes with RAC1 at the cell membrane (PubMed:25074804). {ECO:0000269|PubMed:12919680, ECO:0000269|PubMed:1939370, ECO:0000269|PubMed:23388455, ECO:0000269|PubMed:25074804, ECO:0000269|PubMed:7559776, ECO:0000269|PubMed:9914378}.		18.9553	18.9495	18.7936	18.8664	19.0167	18.9176	19.0749	18.89	18.8345	18.8636	19.064	19.0078	18.9075	19.0345	18.9058	19.0014	0.197272	0.309276	0.0836005	0.475836	0.555173	0.0512692	0.208862	0.272304	0.0710721
Q9P258	RCC2_HUMAN_S50_M1	1	2	R.C@SSSSGGGS#SGDEDGLELDGAPGGGK.R;R.C@SSSSGGGS#SGDEDGLELDGAPGGGKR.A	sp|Q9P258|RCC2_HUMAN-S50	RCC2_HUMAN	Protein RCC2 (RCC1-like protein TD-60) (Telophase disk protein of 60 kDa)	RCC2 KIAA1470 TD60		SUBCELLULAR LOCATION: Nucleus, nucleolus {ECO:0000305|PubMed:12429849}. Nucleus {ECO:0000269|PubMed:23388455}. Cytoplasm, cytoskeleton {ECO:0000269|PubMed:23388455}. Chromosome, centromere {ECO:0000269|PubMed:12919680, ECO:0000269|PubMed:1939370, ECO:0000269|PubMed:9914378}. Cytoplasm, cytoskeleton, spindle {ECO:0000269|PubMed:1939370, ECO:0000269|PubMed:9914378}. Chromosome {ECO:0000269|PubMed:12919680, ECO:0000269|PubMed:1939370, ECO:0000269|PubMed:9914378}. Midbody {ECO:0000269|PubMed:12919680, ECO:0000269|PubMed:1939370, ECO:0000269|PubMed:9914378}. Cell membrane {ECO:0000269|PubMed:25074804}; Peripheral membrane protein {ECO:0000305|PubMed:25074804}; Cytoplasmic side {ECO:0000305|PubMed:25074804}. Note=Appears in the nucleus at G2, then concentrates at the inner centromere region of chromosomes during prophase. Redistributes to the midzone of the mitotic spindle during anaphase. Here, the protein covers the entire equatorial diameter from cortex to cortex (PubMed:12919680, PubMed:1939370, PubMed:7559776, PubMed:9914378). Colocalizes with cytoplasmic microtubules in interphase cells (PubMed:23388455). Colocalizes with RAC1 at the cell membrane (PubMed:25074804). {ECO:0000269|PubMed:12919680, ECO:0000269|PubMed:1939370, ECO:0000269|PubMed:23388455, ECO:0000269|PubMed:25074804, ECO:0000269|PubMed:7559776, ECO:0000269|PubMed:9914378}.		20.6981	20.7722	20.7172	20.6927	20.6495	20.5077	20.6477	20.5341	20.106	20.301	20.2732	20.326	20.0758	20.1513	20.1272	20.1886	0.0171469	0.0504922	-0.135311	0.000115394	0.00102987	-0.468526	1.1412e-06	7.19144e-05	-0.584344
Q9P258	RCC2_HUMAN_S50_M2	2	3	R.C@S#SSSGGGS#SGDEDGLELDGAPGGGKR.A;R.C@SSS#SGGGS#SGDEDGLELDGAPGGGK.R;R.C@SSSSGGGS#S#GDEDGLELDGAPGGGKR.A	sp|Q9P258|RCC2_HUMAN-S43;S50;sp|Q9P258|RCC2_HUMAN-S45;S50;sp|Q9P258|RCC2_HUMAN-S50;S51	RCC2_HUMAN	Protein RCC2 (RCC1-like protein TD-60) (Telophase disk protein of 60 kDa)	RCC2 KIAA1470 TD60		SUBCELLULAR LOCATION: Nucleus, nucleolus {ECO:0000305|PubMed:12429849}. Nucleus {ECO:0000269|PubMed:23388455}. Cytoplasm, cytoskeleton {ECO:0000269|PubMed:23388455}. Chromosome, centromere {ECO:0000269|PubMed:12919680, ECO:0000269|PubMed:1939370, ECO:0000269|PubMed:9914378}. Cytoplasm, cytoskeleton, spindle {ECO:0000269|PubMed:1939370, ECO:0000269|PubMed:9914378}. Chromosome {ECO:0000269|PubMed:12919680, ECO:0000269|PubMed:1939370, ECO:0000269|PubMed:9914378}. Midbody {ECO:0000269|PubMed:12919680, ECO:0000269|PubMed:1939370, ECO:0000269|PubMed:9914378}. Cell membrane {ECO:0000269|PubMed:25074804}; Peripheral membrane protein {ECO:0000305|PubMed:25074804}; Cytoplasmic side {ECO:0000305|PubMed:25074804}. Note=Appears in the nucleus at G2, then concentrates at the inner centromere region of chromosomes during prophase. Redistributes to the midzone of the mitotic spindle during anaphase. Here, the protein covers the entire equatorial diameter from cortex to cortex (PubMed:12919680, PubMed:1939370, PubMed:7559776, PubMed:9914378). Colocalizes with cytoplasmic microtubules in interphase cells (PubMed:23388455). Colocalizes with RAC1 at the cell membrane (PubMed:25074804). {ECO:0000269|PubMed:12919680, ECO:0000269|PubMed:1939370, ECO:0000269|PubMed:23388455, ECO:0000269|PubMed:25074804, ECO:0000269|PubMed:7559776, ECO:0000269|PubMed:9914378}.		19.9278	19.8815	19.8867	19.9684	19.7134	19.5654	19.8373	19.6541	19.3968	19.5247	19.5003	19.5673	19.4363	19.4901	19.4312	19.3976	0.0101704	0.0344193	-0.223536	5.51922e-05	0.000673321	-0.418824	2.53865e-06	0.000103037	-0.477291
Q9P258	RCC2_HUMAN_S51_M1	1	2	R.C@SSSSGGGSS#GDEDGLELDGAPGGGK.R;R.C@SSSSGGGSS#GDEDGLELDGAPGGGKR.A	sp|Q9P258|RCC2_HUMAN-S51	RCC2_HUMAN	Protein RCC2 (RCC1-like protein TD-60) (Telophase disk protein of 60 kDa)	RCC2 KIAA1470 TD60		SUBCELLULAR LOCATION: Nucleus, nucleolus {ECO:0000305|PubMed:12429849}. Nucleus {ECO:0000269|PubMed:23388455}. Cytoplasm, cytoskeleton {ECO:0000269|PubMed:23388455}. Chromosome, centromere {ECO:0000269|PubMed:12919680, ECO:0000269|PubMed:1939370, ECO:0000269|PubMed:9914378}. Cytoplasm, cytoskeleton, spindle {ECO:0000269|PubMed:1939370, ECO:0000269|PubMed:9914378}. Chromosome {ECO:0000269|PubMed:12919680, ECO:0000269|PubMed:1939370, ECO:0000269|PubMed:9914378}. Midbody {ECO:0000269|PubMed:12919680, ECO:0000269|PubMed:1939370, ECO:0000269|PubMed:9914378}. Cell membrane {ECO:0000269|PubMed:25074804}; Peripheral membrane protein {ECO:0000305|PubMed:25074804}; Cytoplasmic side {ECO:0000305|PubMed:25074804}. Note=Appears in the nucleus at G2, then concentrates at the inner centromere region of chromosomes during prophase. Redistributes to the midzone of the mitotic spindle during anaphase. Here, the protein covers the entire equatorial diameter from cortex to cortex (PubMed:12919680, PubMed:1939370, PubMed:7559776, PubMed:9914378). Colocalizes with cytoplasmic microtubules in interphase cells (PubMed:23388455). Colocalizes with RAC1 at the cell membrane (PubMed:25074804). {ECO:0000269|PubMed:12919680, ECO:0000269|PubMed:1939370, ECO:0000269|PubMed:23388455, ECO:0000269|PubMed:25074804, ECO:0000269|PubMed:7559776, ECO:0000269|PubMed:9914378}.		19.1695	19.2705	19.227	19.2835	19.0433	18.9826	19.1161	18.9383	18.7136	18.8421	18.7766	18.872	18.6364	18.6411	18.6358	18.671	0.00335164	0.0156714	-0.217551	5.82207e-05	0.0006911	-0.436536	5.99396e-07	5.50668e-05	-0.591543
Q9P258	RCC2_HUMAN_S51_M2	2	5	R.C@SS#SSGGGSS#GDEDGLELDGAPGGGK.R;R.C@SS#SSGGGSS#GDEDGLELDGAPGGGKR.A;R.C@SSS#SGGGSS#GDEDGLELDGAPGGGK.R;R.C@SSSS#GGGSS#GDEDGLELDGAPGGGK.R;R.C@SSSSGGGS#S#GDEDGLELDGAPGGGKR.A	sp|Q9P258|RCC2_HUMAN-S44;S51;sp|Q9P258|RCC2_HUMAN-S45;S51;sp|Q9P258|RCC2_HUMAN-S46;S51;sp|Q9P258|RCC2_HUMAN-S50;S51	RCC2_HUMAN	Protein RCC2 (RCC1-like protein TD-60) (Telophase disk protein of 60 kDa)	RCC2 KIAA1470 TD60		SUBCELLULAR LOCATION: Nucleus, nucleolus {ECO:0000305|PubMed:12429849}. Nucleus {ECO:0000269|PubMed:23388455}. Cytoplasm, cytoskeleton {ECO:0000269|PubMed:23388455}. Chromosome, centromere {ECO:0000269|PubMed:12919680, ECO:0000269|PubMed:1939370, ECO:0000269|PubMed:9914378}. Cytoplasm, cytoskeleton, spindle {ECO:0000269|PubMed:1939370, ECO:0000269|PubMed:9914378}. Chromosome {ECO:0000269|PubMed:12919680, ECO:0000269|PubMed:1939370, ECO:0000269|PubMed:9914378}. Midbody {ECO:0000269|PubMed:12919680, ECO:0000269|PubMed:1939370, ECO:0000269|PubMed:9914378}. Cell membrane {ECO:0000269|PubMed:25074804}; Peripheral membrane protein {ECO:0000305|PubMed:25074804}; Cytoplasmic side {ECO:0000305|PubMed:25074804}. Note=Appears in the nucleus at G2, then concentrates at the inner centromere region of chromosomes during prophase. Redistributes to the midzone of the mitotic spindle during anaphase. Here, the protein covers the entire equatorial diameter from cortex to cortex (PubMed:12919680, PubMed:1939370, PubMed:7559776, PubMed:9914378). Colocalizes with cytoplasmic microtubules in interphase cells (PubMed:23388455). Colocalizes with RAC1 at the cell membrane (PubMed:25074804). {ECO:0000269|PubMed:12919680, ECO:0000269|PubMed:1939370, ECO:0000269|PubMed:23388455, ECO:0000269|PubMed:25074804, ECO:0000269|PubMed:7559776, ECO:0000269|PubMed:9914378}.		20.8154	20.765	20.7412	20.779	20.5978	20.5304	20.7034	20.5888	20.4172	20.5271	20.5651	20.5582	20.4638	20.5109	20.4317	20.4436	0.00488854	0.0203761	-0.170029	0.000468573	0.00251476	-0.258236	1.0745e-05	0.00020674	-0.312639
Q9P260	RELCH_HUMAN_S141_M2	2	1	R.QS#GTPPGMGAPGVPGAAGVGGAGGREPSTAS#GGGQLNR.A	sp|Q9P260|RELCH_HUMAN-S141;S170	RELCH_HUMAN	RAB11-binding protein RELCH (LisH domain and HEAT repeat-containing protein KIAA1468) (RAB11 binding and LisH domain, coiled-coil and HEAT repeat-containing) (RAB11-binding protein containing LisH, coiled-coil, and HEAT repeats)	RELCH KIAA1468		SUBCELLULAR LOCATION: Recycling endosome {ECO:0000269|PubMed:29514919}. Golgi apparatus, trans-Golgi network {ECO:0000269|PubMed:29514919}. Note=Translocated to the trans-Golgi network area in an OSBP-dependent manner (PubMed:29514919). Colocalizes with RAB11A in recycling endosomes (By similarity). Found in a complex composed of RELCH, OSBP1 and RAB11A (By similarity). {ECO:0000250|UniProtKB:Q148V7, ECO:0000269|PubMed:29514919}.		16.92	16.7731	16.8737	16.7633	16.8267	16.7656	16.8827	16.8431	16.9318	16.9457	16.7847	16.9815	16.8208	17.0046	16.9475	16.8516	0.949139	0.966219	-0.00302193	0.22476	0.299849	0.0783471	0.246219	0.31312	0.0735591
Q9P260	RELCH_HUMAN_S167_M1	1	1	R.QSGTPPGMGAPGVPGAAGVGGAGGREPS#TASGGGQLNR.A	sp|Q9P260|RELCH_HUMAN-S167	RELCH_HUMAN	RAB11-binding protein RELCH (LisH domain and HEAT repeat-containing protein KIAA1468) (RAB11 binding and LisH domain, coiled-coil and HEAT repeat-containing) (RAB11-binding protein containing LisH, coiled-coil, and HEAT repeats)	RELCH KIAA1468		SUBCELLULAR LOCATION: Recycling endosome {ECO:0000269|PubMed:29514919}. Golgi apparatus, trans-Golgi network {ECO:0000269|PubMed:29514919}. Note=Translocated to the trans-Golgi network area in an OSBP-dependent manner (PubMed:29514919). Colocalizes with RAB11A in recycling endosomes (By similarity). Found in a complex composed of RELCH, OSBP1 and RAB11A (By similarity). {ECO:0000250|UniProtKB:Q148V7, ECO:0000269|PubMed:29514919}.		17.3576	17.3883	17.4303	17.6121	17.5993	17.6477	17.6379	17.5062	17.83	17.6057	17.7638	17.6533	17.7706	17.9445	17.741	17.7411	0.0609865	0.128929	0.150728	0.0131936	0.0294054	0.266152	0.00335772	0.00904962	0.35224
Q9P260	RELCH_HUMAN_S170_M1	1	2	R.EPSTAS#GGGQLNR.A;R.QSGTPPGMGAPGVPGAAGVGGAGGREPSTAS#GGGQLNR.A	sp|Q9P260|RELCH_HUMAN-S170	RELCH_HUMAN	RAB11-binding protein RELCH (LisH domain and HEAT repeat-containing protein KIAA1468) (RAB11 binding and LisH domain, coiled-coil and HEAT repeat-containing) (RAB11-binding protein containing LisH, coiled-coil, and HEAT repeats)	RELCH KIAA1468		SUBCELLULAR LOCATION: Recycling endosome {ECO:0000269|PubMed:29514919}. Golgi apparatus, trans-Golgi network {ECO:0000269|PubMed:29514919}. Note=Translocated to the trans-Golgi network area in an OSBP-dependent manner (PubMed:29514919). Colocalizes with RAB11A in recycling endosomes (By similarity). Found in a complex composed of RELCH, OSBP1 and RAB11A (By similarity). {ECO:0000250|UniProtKB:Q148V7, ECO:0000269|PubMed:29514919}.		18.4264	18.39	18.4942	18.4175	18.5154	18.6804	18.5356	18.6432	18.7865	18.6962	18.7507	18.6426	18.6485	18.6331	18.6038	18.6857	0.012553	0.0401559	0.161646	0.000300802	0.00188491	0.286995	0.000280583	0.00147104	0.210754
Q9P260	RELCH_HUMAN_S141_M1	1	2	R.QS#GTPPGMGAPGVPGAAGVGGAGGR.E;R.QS#GTPPGMGAPGVPGAAGVGGAGGREPSTASGGGQLNR.A	sp|Q9P260|RELCH_HUMAN-S141	RELCH_HUMAN	RAB11-binding protein RELCH (LisH domain and HEAT repeat-containing protein KIAA1468) (RAB11 binding and LisH domain, coiled-coil and HEAT repeat-containing) (RAB11-binding protein containing LisH, coiled-coil, and HEAT repeats)	RELCH KIAA1468		SUBCELLULAR LOCATION: Recycling endosome {ECO:0000269|PubMed:29514919}. Golgi apparatus, trans-Golgi network {ECO:0000269|PubMed:29514919}. Note=Translocated to the trans-Golgi network area in an OSBP-dependent manner (PubMed:29514919). Colocalizes with RAB11A in recycling endosomes (By similarity). Found in a complex composed of RELCH, OSBP1 and RAB11A (By similarity). {ECO:0000250|UniProtKB:Q148V7, ECO:0000269|PubMed:29514919}.		18.6135	18.5631	18.6171	18.5308	18.5709	18.543	18.564	18.6129	18.6464	18.6143	18.7386	18.6948	18.7539	18.8529	18.6938	18.7491	0.751678	0.822703	-0.0084312	0.0359459	0.0659673	0.0923642	0.00354814	0.00944114	0.181267
Q9P260	RELCH_HUMAN_S180_M1	1	1	R.AGS#ISTLDSLDFAR.Y	sp|Q9P260|RELCH_HUMAN-S180	RELCH_HUMAN	RAB11-binding protein RELCH (LisH domain and HEAT repeat-containing protein KIAA1468) (RAB11 binding and LisH domain, coiled-coil and HEAT repeat-containing) (RAB11-binding protein containing LisH, coiled-coil, and HEAT repeats)	RELCH KIAA1468		SUBCELLULAR LOCATION: Recycling endosome {ECO:0000269|PubMed:29514919}. Golgi apparatus, trans-Golgi network {ECO:0000269|PubMed:29514919}. Note=Translocated to the trans-Golgi network area in an OSBP-dependent manner (PubMed:29514919). Colocalizes with RAB11A in recycling endosomes (By similarity). Found in a complex composed of RELCH, OSBP1 and RAB11A (By similarity). {ECO:0000250|UniProtKB:Q148V7, ECO:0000269|PubMed:29514919}.		19.4835	19.3218	19.24	19.2846	19.5695	19.7767	19.7639	19.5645	19.5116	19.6097	19.7537	19.7164	19.9595	19.7947	19.6481	19.8642	0.00539813	0.021769	0.336174	0.00608688	0.0160313	0.315382	0.00121355	0.00414856	0.484161
Q9P260	RELCH_HUMAN_S180_M2	2	2	R.AGS#ISTLDS#LDFAR.Y;R.AGS#ISTLDSLDFARYS#DDGNRETDEK.V	sp|Q9P260|RELCH_HUMAN-S180;S186;sp|Q9P260|RELCH_HUMAN-S180;S193	RELCH_HUMAN	RAB11-binding protein RELCH (LisH domain and HEAT repeat-containing protein KIAA1468) (RAB11 binding and LisH domain, coiled-coil and HEAT repeat-containing) (RAB11-binding protein containing LisH, coiled-coil, and HEAT repeats)	RELCH KIAA1468		SUBCELLULAR LOCATION: Recycling endosome {ECO:0000269|PubMed:29514919}. Golgi apparatus, trans-Golgi network {ECO:0000269|PubMed:29514919}. Note=Translocated to the trans-Golgi network area in an OSBP-dependent manner (PubMed:29514919). Colocalizes with RAB11A in recycling endosomes (By similarity). Found in a complex composed of RELCH, OSBP1 and RAB11A (By similarity). {ECO:0000250|UniProtKB:Q148V7, ECO:0000269|PubMed:29514919}.		18.7454	18.7073	18.7439	18.6823	18.9872	18.9776	18.9109	18.8184	18.942	18.9593	19.1063	19.0604	19.0081	19.0455	18.9113	19.1062	0.0027903	0.0137797	0.203811	0.000421704	0.00235355	0.297282	0.000482027	0.00214257	0.298066
Q9P260	RELCH_HUMAN_S180_M3	3	1	R.AGS#ISTLDS#LDFARYS#DDGNRETDEK.V	sp|Q9P260|RELCH_HUMAN-S180;S186;S193	RELCH_HUMAN	RAB11-binding protein RELCH (LisH domain and HEAT repeat-containing protein KIAA1468) (RAB11 binding and LisH domain, coiled-coil and HEAT repeat-containing) (RAB11-binding protein containing LisH, coiled-coil, and HEAT repeats)	RELCH KIAA1468		SUBCELLULAR LOCATION: Recycling endosome {ECO:0000269|PubMed:29514919}. Golgi apparatus, trans-Golgi network {ECO:0000269|PubMed:29514919}. Note=Translocated to the trans-Golgi network area in an OSBP-dependent manner (PubMed:29514919). Colocalizes with RAB11A in recycling endosomes (By similarity). Found in a complex composed of RELCH, OSBP1 and RAB11A (By similarity). {ECO:0000250|UniProtKB:Q148V7, ECO:0000269|PubMed:29514919}.		17.7372	17.8256	17.8975	17.9481	18.5714	18.1646	18.2142	18.1567	18.2775	18.3701	18.4033	18.2958	17.9998	18.3438	18.0676	18.1926	0.00806722	0.0291498	0.424631	0.00011488	0.00102784	0.484605	0.0148876	0.029543	0.298862
Q9P260	RELCH_HUMAN_S170_M2	2	1	R.QS#GTPPGMGAPGVPGAAGVGGAGGREPSTAS#GGGQLNR.A	sp|Q9P260|RELCH_HUMAN-S141;S170	RELCH_HUMAN	RAB11-binding protein RELCH (LisH domain and HEAT repeat-containing protein KIAA1468) (RAB11 binding and LisH domain, coiled-coil and HEAT repeat-containing) (RAB11-binding protein containing LisH, coiled-coil, and HEAT repeats)	RELCH KIAA1468		SUBCELLULAR LOCATION: Recycling endosome {ECO:0000269|PubMed:29514919}. Golgi apparatus, trans-Golgi network {ECO:0000269|PubMed:29514919}. Note=Translocated to the trans-Golgi network area in an OSBP-dependent manner (PubMed:29514919). Colocalizes with RAB11A in recycling endosomes (By similarity). Found in a complex composed of RELCH, OSBP1 and RAB11A (By similarity). {ECO:0000250|UniProtKB:Q148V7, ECO:0000269|PubMed:29514919}.		16.92	16.7731	16.8737	16.7633	16.8267	16.7656	16.8827	16.8431	16.9318	16.9457	16.7847	16.9815	16.8208	17.0046	16.9475	16.8516	0.949139	0.966219	-0.00302193	0.22476	0.299849	0.0783471	0.246219	0.31312	0.0735591
Q9P260	RELCH_HUMAN_S193_M3	3	1	R.AGS#ISTLDS#LDFARYS#DDGNRETDEK.V	sp|Q9P260|RELCH_HUMAN-S180;S186;S193	RELCH_HUMAN	RAB11-binding protein RELCH (LisH domain and HEAT repeat-containing protein KIAA1468) (RAB11 binding and LisH domain, coiled-coil and HEAT repeat-containing) (RAB11-binding protein containing LisH, coiled-coil, and HEAT repeats)	RELCH KIAA1468		SUBCELLULAR LOCATION: Recycling endosome {ECO:0000269|PubMed:29514919}. Golgi apparatus, trans-Golgi network {ECO:0000269|PubMed:29514919}. Note=Translocated to the trans-Golgi network area in an OSBP-dependent manner (PubMed:29514919). Colocalizes with RAB11A in recycling endosomes (By similarity). Found in a complex composed of RELCH, OSBP1 and RAB11A (By similarity). {ECO:0000250|UniProtKB:Q148V7, ECO:0000269|PubMed:29514919}.		17.7372	17.8256	17.8975	17.9481	18.5714	18.1646	18.2142	18.1567	18.2775	18.3701	18.4033	18.2958	17.9998	18.3438	18.0676	18.1926	0.00806722	0.0291498	0.424631	0.00011488	0.00102784	0.484605	0.0148876	0.029543	0.298862
Q9P260	RELCH_HUMAN_S244_M1	1	2	K.SS#PEIQEPIK.P;K.SS#PEIQEPIKPLEK.R	sp|Q9P260|RELCH_HUMAN-S244	RELCH_HUMAN	RAB11-binding protein RELCH (LisH domain and HEAT repeat-containing protein KIAA1468) (RAB11 binding and LisH domain, coiled-coil and HEAT repeat-containing) (RAB11-binding protein containing LisH, coiled-coil, and HEAT repeats)	RELCH KIAA1468		SUBCELLULAR LOCATION: Recycling endosome {ECO:0000269|PubMed:29514919}. Golgi apparatus, trans-Golgi network {ECO:0000269|PubMed:29514919}. Note=Translocated to the trans-Golgi network area in an OSBP-dependent manner (PubMed:29514919). Colocalizes with RAB11A in recycling endosomes (By similarity). Found in a complex composed of RELCH, OSBP1 and RAB11A (By similarity). {ECO:0000250|UniProtKB:Q148V7, ECO:0000269|PubMed:29514919}.		21.1036	21.0541	21.0471	21.0415	21.166	21.1093	21.1387	21.1638	21.1679	21.1756	21.1993	21.1477	21.2212	21.2793	21.1795	21.1533	0.00532803	0.0215865	0.0829	0.000780721	0.00355738	0.111086	0.00319469	0.00870834	0.146773
Q9P260	RELCH_HUMAN_S439_M1	1	1	K.NTDIHLS#ISDEADSTIPK.E	sp|Q9P260|RELCH_HUMAN-S439	RELCH_HUMAN	RAB11-binding protein RELCH (LisH domain and HEAT repeat-containing protein KIAA1468) (RAB11 binding and LisH domain, coiled-coil and HEAT repeat-containing) (RAB11-binding protein containing LisH, coiled-coil, and HEAT repeats)	RELCH KIAA1468		SUBCELLULAR LOCATION: Recycling endosome {ECO:0000269|PubMed:29514919}. Golgi apparatus, trans-Golgi network {ECO:0000269|PubMed:29514919}. Note=Translocated to the trans-Golgi network area in an OSBP-dependent manner (PubMed:29514919). Colocalizes with RAB11A in recycling endosomes (By similarity). Found in a complex composed of RELCH, OSBP1 and RAB11A (By similarity). {ECO:0000250|UniProtKB:Q148V7, ECO:0000269|PubMed:29514919}.		17.6027	17.717	17.6654	17.6322	18.1614	18.1665	18.0847	18.196	18.6275	18.3367	18.5557	18.4957	18.6261	18.7223	18.6426	18.5107	6.48637e-06	0.000489154	0.497851	1.42176e-05	0.000349851	0.849584	1.21116e-06	7.40906e-05	0.971123
Q9P260	RELCH_HUMAN_S453_M1	1	1	K.ENS#PNSFPR.R	sp|Q9P260|RELCH_HUMAN-S453	RELCH_HUMAN	RAB11-binding protein RELCH (LisH domain and HEAT repeat-containing protein KIAA1468) (RAB11 binding and LisH domain, coiled-coil and HEAT repeat-containing) (RAB11-binding protein containing LisH, coiled-coil, and HEAT repeats)	RELCH KIAA1468		SUBCELLULAR LOCATION: Recycling endosome {ECO:0000269|PubMed:29514919}. Golgi apparatus, trans-Golgi network {ECO:0000269|PubMed:29514919}. Note=Translocated to the trans-Golgi network area in an OSBP-dependent manner (PubMed:29514919). Colocalizes with RAB11A in recycling endosomes (By similarity). Found in a complex composed of RELCH, OSBP1 and RAB11A (By similarity). {ECO:0000250|UniProtKB:Q148V7, ECO:0000269|PubMed:29514919}.		18.0405	18.1524	18.0958	18.2098	18.1773	18.0478	18.1863	18.0266	18.1179	18.0999	18.0299	18.1075	18.1058	18.1958	18.179	18.1383	0.794717	0.855056	-0.0151308	0.42192	0.50277	-0.0358093	0.497772	0.567603	0.0300911
Q9P260	RELCH_HUMAN_S45_M2	2	1	R.LGAGS#GLDPGSAGS#LSPQDPVALGSSAR.P	sp|Q9P260|RELCH_HUMAN-S45;S54	RELCH_HUMAN	RAB11-binding protein RELCH (LisH domain and HEAT repeat-containing protein KIAA1468) (RAB11 binding and LisH domain, coiled-coil and HEAT repeat-containing) (RAB11-binding protein containing LisH, coiled-coil, and HEAT repeats)	RELCH KIAA1468		SUBCELLULAR LOCATION: Recycling endosome {ECO:0000269|PubMed:29514919}. Golgi apparatus, trans-Golgi network {ECO:0000269|PubMed:29514919}. Note=Translocated to the trans-Golgi network area in an OSBP-dependent manner (PubMed:29514919). Colocalizes with RAB11A in recycling endosomes (By similarity). Found in a complex composed of RELCH, OSBP1 and RAB11A (By similarity). {ECO:0000250|UniProtKB:Q148V7, ECO:0000269|PubMed:29514919}.		18.0915	18.1193	18.2328	18.3652	18.3464	18.1948	18.1925	18.3307	18.2894	18.3576	18.3259	18.253	18.3278	18.4221	18.3578	18.2446	0.427805	0.549749	0.063882	0.166817	0.233647	0.10429	0.109721	0.157209	0.135855
Q9P260	RELCH_HUMAN_S51_M1	1	1	R.LGAGSGLDPGS#AGSLSPQDPVALGSSAR.P	sp|Q9P260|RELCH_HUMAN-S51	RELCH_HUMAN	RAB11-binding protein RELCH (LisH domain and HEAT repeat-containing protein KIAA1468) (RAB11 binding and LisH domain, coiled-coil and HEAT repeat-containing) (RAB11-binding protein containing LisH, coiled-coil, and HEAT repeats)	RELCH KIAA1468		SUBCELLULAR LOCATION: Recycling endosome {ECO:0000269|PubMed:29514919}. Golgi apparatus, trans-Golgi network {ECO:0000269|PubMed:29514919}. Note=Translocated to the trans-Golgi network area in an OSBP-dependent manner (PubMed:29514919). Colocalizes with RAB11A in recycling endosomes (By similarity). Found in a complex composed of RELCH, OSBP1 and RAB11A (By similarity). {ECO:0000250|UniProtKB:Q148V7, ECO:0000269|PubMed:29514919}.		18.5587	18.4897	18.6865	18.4882	18.5827	18.7036	18.638	18.723	18.8382	18.8606	18.7538	18.8684	18.8492	18.8004	18.7576	18.7928	0.109808	0.199382	0.106034	0.00215171	0.00729196	0.274452	0.00282384	0.00790377	0.244208
Q9P260	RELCH_HUMAN_S51_M2	2	1	R.LGAGSGLDPGS#AGSLS#PQDPVALGSSAR.P	sp|Q9P260|RELCH_HUMAN-S51;S56	RELCH_HUMAN	RAB11-binding protein RELCH (LisH domain and HEAT repeat-containing protein KIAA1468) (RAB11 binding and LisH domain, coiled-coil and HEAT repeat-containing) (RAB11-binding protein containing LisH, coiled-coil, and HEAT repeats)	RELCH KIAA1468		SUBCELLULAR LOCATION: Recycling endosome {ECO:0000269|PubMed:29514919}. Golgi apparatus, trans-Golgi network {ECO:0000269|PubMed:29514919}. Note=Translocated to the trans-Golgi network area in an OSBP-dependent manner (PubMed:29514919). Colocalizes with RAB11A in recycling endosomes (By similarity). Found in a complex composed of RELCH, OSBP1 and RAB11A (By similarity). {ECO:0000250|UniProtKB:Q148V7, ECO:0000269|PubMed:29514919}.		16.9436	17.1297	17.1241	17.0157	17.0197	16.9362	17.1173	17.0565	17.0551	17.0834	17.0348	17.0527	17.1432	17.0458	16.9893	17.1305	0.735032	0.809573	-0.0208614	0.946604	0.958887	0.00322082	0.69397	0.746417	0.0239136
Q9P260	RELCH_HUMAN_S54_M2	2	2	R.LGAGS#GLDPGSAGS#LSPQDPVALGSSAR.P;R.LGAGSGLDPGSAGS#LS#PQDPVALGSSAR.P	sp|Q9P260|RELCH_HUMAN-S45;S54;sp|Q9P260|RELCH_HUMAN-S54;S56	RELCH_HUMAN	RAB11-binding protein RELCH (LisH domain and HEAT repeat-containing protein KIAA1468) (RAB11 binding and LisH domain, coiled-coil and HEAT repeat-containing) (RAB11-binding protein containing LisH, coiled-coil, and HEAT repeats)	RELCH KIAA1468		SUBCELLULAR LOCATION: Recycling endosome {ECO:0000269|PubMed:29514919}. Golgi apparatus, trans-Golgi network {ECO:0000269|PubMed:29514919}. Note=Translocated to the trans-Golgi network area in an OSBP-dependent manner (PubMed:29514919). Colocalizes with RAB11A in recycling endosomes (By similarity). Found in a complex composed of RELCH, OSBP1 and RAB11A (By similarity). {ECO:0000250|UniProtKB:Q148V7, ECO:0000269|PubMed:29514919}.		19.1978	19.2029	19.3122	19.3631	19.3452	19.2534	19.3262	19.3569	19.3426	19.3689	19.3376	19.2742	19.3815	19.4634	19.3501	19.3539	0.316832	0.440845	0.0514322	0.224228	0.299246	0.0618481	0.051475	0.0828743	0.118185
Q9P260	RELCH_HUMAN_S186_M1	1	1	R.AGSISTLDS#LDFAR.Y	sp|Q9P260|RELCH_HUMAN-S186	RELCH_HUMAN	RAB11-binding protein RELCH (LisH domain and HEAT repeat-containing protein KIAA1468) (RAB11 binding and LisH domain, coiled-coil and HEAT repeat-containing) (RAB11-binding protein containing LisH, coiled-coil, and HEAT repeats)	RELCH KIAA1468		SUBCELLULAR LOCATION: Recycling endosome {ECO:0000269|PubMed:29514919}. Golgi apparatus, trans-Golgi network {ECO:0000269|PubMed:29514919}. Note=Translocated to the trans-Golgi network area in an OSBP-dependent manner (PubMed:29514919). Colocalizes with RAB11A in recycling endosomes (By similarity). Found in a complex composed of RELCH, OSBP1 and RAB11A (By similarity). {ECO:0000250|UniProtKB:Q148V7, ECO:0000269|PubMed:29514919}.		16.5481	16.5321	16.4778	16.6566	17.0679	16.8646	16.7475	16.7869	16.9719	17.0322	17.1451	16.8767	16.7344	16.9887	16.9373	17.0281	0.00812198	0.0292732	0.313079	0.000534674	0.00275369	0.452823	0.00272244	0.0076837	0.368479
Q9P260	RELCH_HUMAN_S186_M2	2	4	R.AGS#ISTLDS#LDFAR.Y;R.AGSISTLDS#LDFARY#SDDGNRETDEK.V;R.AGSISTLDS#LDFARYS#DDGNR.E;R.AGSISTLDS#LDFARYS#DDGNRETDEK.V	sp|Q9P260|RELCH_HUMAN-S180;S186;sp|Q9P260|RELCH_HUMAN-S186;Y192;sp|Q9P260|RELCH_HUMAN-S186;S193	RELCH_HUMAN	RAB11-binding protein RELCH (LisH domain and HEAT repeat-containing protein KIAA1468) (RAB11 binding and LisH domain, coiled-coil and HEAT repeat-containing) (RAB11-binding protein containing LisH, coiled-coil, and HEAT repeats)	RELCH KIAA1468		SUBCELLULAR LOCATION: Recycling endosome {ECO:0000269|PubMed:29514919}. Golgi apparatus, trans-Golgi network {ECO:0000269|PubMed:29514919}. Note=Translocated to the trans-Golgi network area in an OSBP-dependent manner (PubMed:29514919). Colocalizes with RAB11A in recycling endosomes (By similarity). Found in a complex composed of RELCH, OSBP1 and RAB11A (By similarity). {ECO:0000250|UniProtKB:Q148V7, ECO:0000269|PubMed:29514919}.		21.059	21.0134	20.9097	21.0794	21.6109	21.2812	21.3245	21.2176	21.2481	21.4072	21.482	21.2078	21.0107	21.3241	21.2621	21.4408	0.0111025	0.0366621	0.343188	0.00525597	0.0143007	0.320887	0.0477661	0.0778391	0.244046
Q9P260	RELCH_HUMAN_S186_M3	3	1	R.AGS#ISTLDS#LDFARYS#DDGNRETDEK.V	sp|Q9P260|RELCH_HUMAN-S180;S186;S193	RELCH_HUMAN	RAB11-binding protein RELCH (LisH domain and HEAT repeat-containing protein KIAA1468) (RAB11 binding and LisH domain, coiled-coil and HEAT repeat-containing) (RAB11-binding protein containing LisH, coiled-coil, and HEAT repeats)	RELCH KIAA1468		SUBCELLULAR LOCATION: Recycling endosome {ECO:0000269|PubMed:29514919}. Golgi apparatus, trans-Golgi network {ECO:0000269|PubMed:29514919}. Note=Translocated to the trans-Golgi network area in an OSBP-dependent manner (PubMed:29514919). Colocalizes with RAB11A in recycling endosomes (By similarity). Found in a complex composed of RELCH, OSBP1 and RAB11A (By similarity). {ECO:0000250|UniProtKB:Q148V7, ECO:0000269|PubMed:29514919}.		17.7372	17.8256	17.8975	17.9481	18.5714	18.1646	18.2142	18.1567	18.2775	18.3701	18.4033	18.2958	17.9998	18.3438	18.0676	18.1926	0.00806722	0.0291498	0.424631	0.00011488	0.00102784	0.484605	0.0148876	0.029543	0.298862
Q9P260	RELCH_HUMAN_S193_M1	1	2	R.AGSISTLDSLDFARYS#DDGNR.E;R.AGSISTLDSLDFARYS#DDGNRETDEK.V	sp|Q9P260|RELCH_HUMAN-S193	RELCH_HUMAN	RAB11-binding protein RELCH (LisH domain and HEAT repeat-containing protein KIAA1468) (RAB11 binding and LisH domain, coiled-coil and HEAT repeat-containing) (RAB11-binding protein containing LisH, coiled-coil, and HEAT repeats)	RELCH KIAA1468		SUBCELLULAR LOCATION: Recycling endosome {ECO:0000269|PubMed:29514919}. Golgi apparatus, trans-Golgi network {ECO:0000269|PubMed:29514919}. Note=Translocated to the trans-Golgi network area in an OSBP-dependent manner (PubMed:29514919). Colocalizes with RAB11A in recycling endosomes (By similarity). Found in a complex composed of RELCH, OSBP1 and RAB11A (By similarity). {ECO:0000250|UniProtKB:Q148V7, ECO:0000269|PubMed:29514919}.		19.7523	19.5698	19.4885	19.4933	19.861	19.7988	19.7836	19.706	19.2458	19.6284	19.7976	19.6875	19.6027	19.6584	19.603	19.7006	0.0226375	0.0617442	0.211378	0.921601	0.939573	0.0138379	0.361553	0.4339	0.0652379
Q9P260	RELCH_HUMAN_S193_M2	2	3	R.AGS#ISTLDSLDFARYS#DDGNRETDEK.V;R.AGSISTLDS#LDFARYS#DDGNR.E;R.AGSISTLDS#LDFARYS#DDGNRETDEK.V	sp|Q9P260|RELCH_HUMAN-S180;S193;sp|Q9P260|RELCH_HUMAN-S186;S193	RELCH_HUMAN	RAB11-binding protein RELCH (LisH domain and HEAT repeat-containing protein KIAA1468) (RAB11 binding and LisH domain, coiled-coil and HEAT repeat-containing) (RAB11-binding protein containing LisH, coiled-coil, and HEAT repeats)	RELCH KIAA1468		SUBCELLULAR LOCATION: Recycling endosome {ECO:0000269|PubMed:29514919}. Golgi apparatus, trans-Golgi network {ECO:0000269|PubMed:29514919}. Note=Translocated to the trans-Golgi network area in an OSBP-dependent manner (PubMed:29514919). Colocalizes with RAB11A in recycling endosomes (By similarity). Found in a complex composed of RELCH, OSBP1 and RAB11A (By similarity). {ECO:0000250|UniProtKB:Q148V7, ECO:0000269|PubMed:29514919}.		20.6174	20.5672	20.4124	20.5667	21.1947	20.8664	20.9296	20.805	20.7546	20.9498	21.0416	20.7663	20.5795	20.8705	20.7971	21.0253	0.0055451	0.022219	0.408021	0.00675783	0.0173835	0.337162	0.0357265	0.0610227	0.277202
Q9P260	RELCH_HUMAN_Y192_M2	2	1	R.AGSISTLDS#LDFARY#SDDGNRETDEK.V	sp|Q9P260|RELCH_HUMAN-S186;Y192	RELCH_HUMAN	RAB11-binding protein RELCH (LisH domain and HEAT repeat-containing protein KIAA1468) (RAB11 binding and LisH domain, coiled-coil and HEAT repeat-containing) (RAB11-binding protein containing LisH, coiled-coil, and HEAT repeats)	RELCH KIAA1468		SUBCELLULAR LOCATION: Recycling endosome {ECO:0000269|PubMed:29514919}. Golgi apparatus, trans-Golgi network {ECO:0000269|PubMed:29514919}. Note=Translocated to the trans-Golgi network area in an OSBP-dependent manner (PubMed:29514919). Colocalizes with RAB11A in recycling endosomes (By similarity). Found in a complex composed of RELCH, OSBP1 and RAB11A (By similarity). {ECO:0000250|UniProtKB:Q148V7, ECO:0000269|PubMed:29514919}.		18.87	18.7531	18.6726	18.8987	19.3795	19.0041	19.1069	18.9494	19.041	19.232	19.288	19.0274	18.7468	19.1216	19.0498	19.1793	0.0289877	0.0740998	0.311392	0.0061908	0.0162411	0.348514	0.08509	0.126592	0.225784
Q9P260	RELCH_HUMAN_S56_M2	2	2	R.LGAGSGLDPGS#AGSLS#PQDPVALGSSAR.P;R.LGAGSGLDPGSAGS#LS#PQDPVALGSSAR.P	sp|Q9P260|RELCH_HUMAN-S51;S56;sp|Q9P260|RELCH_HUMAN-S54;S56	RELCH_HUMAN	RAB11-binding protein RELCH (LisH domain and HEAT repeat-containing protein KIAA1468) (RAB11 binding and LisH domain, coiled-coil and HEAT repeat-containing) (RAB11-binding protein containing LisH, coiled-coil, and HEAT repeats)	RELCH KIAA1468		SUBCELLULAR LOCATION: Recycling endosome {ECO:0000269|PubMed:29514919}. Golgi apparatus, trans-Golgi network {ECO:0000269|PubMed:29514919}. Note=Translocated to the trans-Golgi network area in an OSBP-dependent manner (PubMed:29514919). Colocalizes with RAB11A in recycling endosomes (By similarity). Found in a complex composed of RELCH, OSBP1 and RAB11A (By similarity). {ECO:0000250|UniProtKB:Q148V7, ECO:0000269|PubMed:29514919}.		18.7719	18.8089	18.8786	18.8369	18.8264	18.7712	18.9149	18.8682	18.8744	18.8791	18.8436	18.7977	18.929	18.9629	18.8469	18.9491	0.598248	0.701826	0.0211215	0.432501	0.513223	0.0246513	0.0292849	0.0516403	0.0978877
Q9P260	RELCH_HUMAN_T143_M1	1	2	R.QSGT#PPGMGAPGVPGAAGVGGAGGR.E;R.QSGT#PPGMGAPGVPGAAGVGGAGGREPSTASGGGQLNR.A	sp|Q9P260|RELCH_HUMAN-T143	RELCH_HUMAN	RAB11-binding protein RELCH (LisH domain and HEAT repeat-containing protein KIAA1468) (RAB11 binding and LisH domain, coiled-coil and HEAT repeat-containing) (RAB11-binding protein containing LisH, coiled-coil, and HEAT repeats)	RELCH KIAA1468		SUBCELLULAR LOCATION: Recycling endosome {ECO:0000269|PubMed:29514919}. Golgi apparatus, trans-Golgi network {ECO:0000269|PubMed:29514919}. Note=Translocated to the trans-Golgi network area in an OSBP-dependent manner (PubMed:29514919). Colocalizes with RAB11A in recycling endosomes (By similarity). Found in a complex composed of RELCH, OSBP1 and RAB11A (By similarity). {ECO:0000250|UniProtKB:Q148V7, ECO:0000269|PubMed:29514919}.		19.6701	19.6087	19.6536	19.6406	19.6459	19.6834	19.7245	19.6923	19.7587	19.7146	19.7996	19.7962	19.7657	19.8585	19.6583	19.7216	0.0821967	0.161107	0.0432535	0.00196209	0.00681683	0.124033	0.0499436	0.0808094	0.107783
Q9P260	RELCH_HUMAN_T168_M1	1	1	R.EPST#ASGGGQLNR.A	sp|Q9P260|RELCH_HUMAN-T168	RELCH_HUMAN	RAB11-binding protein RELCH (LisH domain and HEAT repeat-containing protein KIAA1468) (RAB11 binding and LisH domain, coiled-coil and HEAT repeat-containing) (RAB11-binding protein containing LisH, coiled-coil, and HEAT repeats)	RELCH KIAA1468		SUBCELLULAR LOCATION: Recycling endosome {ECO:0000269|PubMed:29514919}. Golgi apparatus, trans-Golgi network {ECO:0000269|PubMed:29514919}. Note=Translocated to the trans-Golgi network area in an OSBP-dependent manner (PubMed:29514919). Colocalizes with RAB11A in recycling endosomes (By similarity). Found in a complex composed of RELCH, OSBP1 and RAB11A (By similarity). {ECO:0000250|UniProtKB:Q148V7, ECO:0000269|PubMed:29514919}.		17.2998	17.2499	17.2854	17.1882	17.2646	17.6011	17.2889	17.2624	17.4917	17.394	17.4015	17.2682	17.2261	17.1551	17.2301	17.3894	0.29693	0.419793	0.0984105	0.0436429	0.0775281	0.133014	0.92208	0.938814	-0.00565108
Q9P260	RELCH_HUMAN_S56_M1	1	1	R.LGAGSGLDPGSAGSLS#PQDPVALGSSAR.P	sp|Q9P260|RELCH_HUMAN-S56	RELCH_HUMAN	RAB11-binding protein RELCH (LisH domain and HEAT repeat-containing protein KIAA1468) (RAB11 binding and LisH domain, coiled-coil and HEAT repeat-containing) (RAB11-binding protein containing LisH, coiled-coil, and HEAT repeats)	RELCH KIAA1468		SUBCELLULAR LOCATION: Recycling endosome {ECO:0000269|PubMed:29514919}. Golgi apparatus, trans-Golgi network {ECO:0000269|PubMed:29514919}. Note=Translocated to the trans-Golgi network area in an OSBP-dependent manner (PubMed:29514919). Colocalizes with RAB11A in recycling endosomes (By similarity). Found in a complex composed of RELCH, OSBP1 and RAB11A (By similarity). {ECO:0000250|UniProtKB:Q148V7, ECO:0000269|PubMed:29514919}.		19.4021	19.4404	19.6114	19.5196	19.5056	19.6278	19.6192	19.5927	19.8922	19.7222	19.6466	19.7742	20.0484	19.9649	19.9021	19.8799	0.136672	0.235174	0.0929396	0.00869758	0.0212044	0.265415	0.000266432	0.00141853	0.455452
Q9P260	RELCH_HUMAN_Y192_M1	1	2	R.AGSISTLDSLDFARY#SDDGNR.E;R.Y#SDDGNRETDEK.V	sp|Q9P260|RELCH_HUMAN-Y192	RELCH_HUMAN	RAB11-binding protein RELCH (LisH domain and HEAT repeat-containing protein KIAA1468) (RAB11 binding and LisH domain, coiled-coil and HEAT repeat-containing) (RAB11-binding protein containing LisH, coiled-coil, and HEAT repeats)	RELCH KIAA1468		SUBCELLULAR LOCATION: Recycling endosome {ECO:0000269|PubMed:29514919}. Golgi apparatus, trans-Golgi network {ECO:0000269|PubMed:29514919}. Note=Translocated to the trans-Golgi network area in an OSBP-dependent manner (PubMed:29514919). Colocalizes with RAB11A in recycling endosomes (By similarity). Found in a complex composed of RELCH, OSBP1 and RAB11A (By similarity). {ECO:0000250|UniProtKB:Q148V7, ECO:0000269|PubMed:29514919}.		20.8094	20.7112	20.757	20.7902	21.1117	21.0541	21.0406	20.9319	20.6287	20.8419	20.8945	20.8122	20.7703	20.8305	20.7721	20.8126	0.00082079	0.00600496	0.267606	0.672771	0.735256	0.0273525	0.305143	0.37571	0.0293921
Q9P265	DIP2B_HUMAN_S145_M2	2	2	R.STFVQSPADAC@TPPDT#S#SASEDEGSLRR.Q;R.STFVQSPADAC@TPPDTS#S#ASEDEGSLRR.Q	sp|Q9P265|DIP2B_HUMAN-T144;S145;sp|Q9P265|DIP2B_HUMAN-S145;S146	DIP2B_HUMAN	Disco-interacting protein 2 homolog B (DIP2 homolog B)	DIP2B KIAA1463		SUBCELLULAR LOCATION: Cell projection, dendrite {ECO:0000250|UniProtKB:Q3UH60}. Cell projection, axon {ECO:0000250|UniProtKB:Q3UH60}. Perikaryon {ECO:0000250|UniProtKB:Q3UH60}.		17.7691	17.7185	17.6993	17.8694	17.8977	17.8494	17.9191	17.8736	17.8835	17.871	17.8983	17.8568	17.8566	17.9852	17.9139	17.8797	0.0255197	0.0675042	0.120908	0.0273708	0.0528755	0.113337	0.0221907	0.0410468	0.144761
Q9P265	DIP2B_HUMAN_S146_M1	1	1	R.STFVQSPADAC@TPPDTSS#ASEDEGSLRR.Q	sp|Q9P265|DIP2B_HUMAN-S146	DIP2B_HUMAN	Disco-interacting protein 2 homolog B (DIP2 homolog B)	DIP2B KIAA1463		SUBCELLULAR LOCATION: Cell projection, dendrite {ECO:0000250|UniProtKB:Q3UH60}. Cell projection, axon {ECO:0000250|UniProtKB:Q3UH60}. Perikaryon {ECO:0000250|UniProtKB:Q3UH60}.		16.9193	16.8411	16.7844	16.8249	16.6953	16.8683	16.9519	16.4997	16.4387	16.6624	16.8421	16.8476	17.0312	16.8273	16.6551	17.0035	0.427012	0.548902	-0.0886237	0.199971	0.271679	-0.144717	0.701908	0.753565	0.0368543
Q9P265	DIP2B_HUMAN_S146_M2	2	2	R.STFVQSPADAC@TPPDT#SS#ASEDEGSLRR.Q;R.STFVQSPADAC@TPPDTS#S#ASEDEGSLRR.Q	sp|Q9P265|DIP2B_HUMAN-T144;S146;sp|Q9P265|DIP2B_HUMAN-S145;S146	DIP2B_HUMAN	Disco-interacting protein 2 homolog B (DIP2 homolog B)	DIP2B KIAA1463		SUBCELLULAR LOCATION: Cell projection, dendrite {ECO:0000250|UniProtKB:Q3UH60}. Cell projection, axon {ECO:0000250|UniProtKB:Q3UH60}. Perikaryon {ECO:0000250|UniProtKB:Q3UH60}.		18.2066	18.1044	18.1602	18.2802	18.3604	18.3228	18.2905	18.299	18.263	18.2601	18.3297	18.2647	18.2145	18.412	18.3436	18.3072	0.0179621	0.0520925	0.130325	0.0662143	0.109014	0.0915258	0.0555674	0.0882692	0.131471
Q9P265	DIP2B_HUMAN_S167_M1	1	1	R.QAALSAALQQS#LQNAESWINR.S	sp|Q9P265|DIP2B_HUMAN-S167	DIP2B_HUMAN	Disco-interacting protein 2 homolog B (DIP2 homolog B)	DIP2B KIAA1463		SUBCELLULAR LOCATION: Cell projection, dendrite {ECO:0000250|UniProtKB:Q3UH60}. Cell projection, axon {ECO:0000250|UniProtKB:Q3UH60}. Perikaryon {ECO:0000250|UniProtKB:Q3UH60}.		18.3413	18.2739	18.3087	18.3589	18.3056	18.4029	18.4027	18.4711	18.6063	18.4523	18.5792	18.5861	18.5199	18.6401	18.4465	18.4156	0.102407	0.189417	0.0748831	0.00103639	0.00431631	0.235289	0.0133582	0.0270673	0.184827
Q9P265	DIP2B_HUMAN_S187_M2	2	1	R.SIQGSSTSSS#ASS#TLSHGEVK.G	sp|Q9P265|DIP2B_HUMAN-S187;S190	DIP2B_HUMAN	Disco-interacting protein 2 homolog B (DIP2 homolog B)	DIP2B KIAA1463		SUBCELLULAR LOCATION: Cell projection, dendrite {ECO:0000250|UniProtKB:Q3UH60}. Cell projection, axon {ECO:0000250|UniProtKB:Q3UH60}. Perikaryon {ECO:0000250|UniProtKB:Q3UH60}.		16.8398	16.966	16.8829	16.8177	16.9278	16.8953	17.0058	16.888	16.8025	16.9444	16.8062	16.9051	16.6468	16.608	16.6163	16.7724	0.26055	0.380653	0.0526513	0.8118	0.851638	-0.0120461	0.00511858	0.0125426	-0.215728
Q9P265	DIP2B_HUMAN_S189_M2	2	1	R.SIQGSSTSSSAS#S#TLSHGEVK.G	sp|Q9P265|DIP2B_HUMAN-S189;S190	DIP2B_HUMAN	Disco-interacting protein 2 homolog B (DIP2 homolog B)	DIP2B KIAA1463		SUBCELLULAR LOCATION: Cell projection, dendrite {ECO:0000250|UniProtKB:Q3UH60}. Cell projection, axon {ECO:0000250|UniProtKB:Q3UH60}. Perikaryon {ECO:0000250|UniProtKB:Q3UH60}.		18.9566	18.9298	18.8331	18.8414	19.0221	19.0613	19.1525	19.0798	18.9519	19.0088	19.0967	18.9586	18.9916	18.9526	18.8643	19.0059	0.003855	0.0173066	0.188745	0.046971	0.0822733	0.11378	0.204012	0.266859	0.0634204
Q9P265	DIP2B_HUMAN_S148_M1	1	1	R.STFVQSPADAC@TPPDTSSAS#EDEGSLRR.Q	sp|Q9P265|DIP2B_HUMAN-S148	DIP2B_HUMAN	Disco-interacting protein 2 homolog B (DIP2 homolog B)	DIP2B KIAA1463		SUBCELLULAR LOCATION: Cell projection, dendrite {ECO:0000250|UniProtKB:Q3UH60}. Cell projection, axon {ECO:0000250|UniProtKB:Q3UH60}. Perikaryon {ECO:0000250|UniProtKB:Q3UH60}.		19.3351	19.1241	19.0258	19.0602	19.0991	19.2535	19.3352	19.094	18.9951	19.0934	19.2324	19.1763	19.183	19.1462	19.0457	19.2378	0.541365	0.653534	0.0591346	0.894242	0.917707	-0.011989	0.840682	0.872611	0.016851
Q9P265	DIP2B_HUMAN_S259_M1	1	2	K.GSNRSS#LMDTADGVPVSSR.V;R.SS#LMDTADGVPVSSR.V	sp|Q9P265|DIP2B_HUMAN-S259	DIP2B_HUMAN	Disco-interacting protein 2 homolog B (DIP2 homolog B)	DIP2B KIAA1463		SUBCELLULAR LOCATION: Cell projection, dendrite {ECO:0000250|UniProtKB:Q3UH60}. Cell projection, axon {ECO:0000250|UniProtKB:Q3UH60}. Perikaryon {ECO:0000250|UniProtKB:Q3UH60}.		19.3691	19.3393	19.3509	19.425	19.5485	19.3961	19.5405	19.505	19.6289	19.6538	19.6516	19.6704	19.7192	19.8584	19.7013	19.6922	0.019374	0.0549728	0.126439	1.04199e-05	0.0003026	0.280116	0.000137964	0.000919557	0.371664
Q9P265	DIP2B_HUMAN_S50_M1	1	1	K.LLS#PYSPQTQETDSAVQK.E	sp|Q9P265|DIP2B_HUMAN-S50	DIP2B_HUMAN	Disco-interacting protein 2 homolog B (DIP2 homolog B)	DIP2B KIAA1463		SUBCELLULAR LOCATION: Cell projection, dendrite {ECO:0000250|UniProtKB:Q3UH60}. Cell projection, axon {ECO:0000250|UniProtKB:Q3UH60}. Perikaryon {ECO:0000250|UniProtKB:Q3UH60}.		18.3127	18.3017	18.4048	18.3914	18.2053	18.3097	18.3876	18.3513	18.5275	18.377	18.4502	18.4382	18.6369	18.6317	18.5191	18.5213	0.440832	0.562478	-0.0391931	0.057266	0.0965253	0.0955411	0.001812	0.00561478	0.224573
Q9P265	DIP2B_HUMAN_S53_M1	1	1	K.LLSPYS#PQTQETDSAVQK.E	sp|Q9P265|DIP2B_HUMAN-S53	DIP2B_HUMAN	Disco-interacting protein 2 homolog B (DIP2 homolog B)	DIP2B KIAA1463		SUBCELLULAR LOCATION: Cell projection, dendrite {ECO:0000250|UniProtKB:Q3UH60}. Cell projection, axon {ECO:0000250|UniProtKB:Q3UH60}. Perikaryon {ECO:0000250|UniProtKB:Q3UH60}.		17.6924	17.6841	17.6673	17.7675	17.3703	17.4746	17.6444	17.5666	17.662	17.5297	17.6813	17.4727	17.9422	17.828	17.7305	17.7976	0.0243169	0.0651627	-0.188846	0.080226	0.127445	-0.116376	0.0489009	0.0793622	0.12177
Q9P265	DIP2B_HUMAN_S80_M1	1	1	R.NQTPAPSAAQTS#APSK.Y	sp|Q9P265|DIP2B_HUMAN-S80	DIP2B_HUMAN	Disco-interacting protein 2 homolog B (DIP2 homolog B)	DIP2B KIAA1463		SUBCELLULAR LOCATION: Cell projection, dendrite {ECO:0000250|UniProtKB:Q3UH60}. Cell projection, axon {ECO:0000250|UniProtKB:Q3UH60}. Perikaryon {ECO:0000250|UniProtKB:Q3UH60}.		16.9369	16.8092	16.9902	16.9004	16.6786	16.7269	16.6722	16.8492	16.9444	16.8802	16.8923	16.9586	16.9093	16.9195	16.8036	16.7232	0.0192775	0.0548324	-0.177487	0.82799	0.864513	0.00968147	0.287266	0.356873	-0.0702867
Q9P265	DIP2B_HUMAN_S9_M1	1	1	R.GLEPS#PAAVAALPPEVR.A	sp|Q9P265|DIP2B_HUMAN-S9	DIP2B_HUMAN	Disco-interacting protein 2 homolog B (DIP2 homolog B)	DIP2B KIAA1463		SUBCELLULAR LOCATION: Cell projection, dendrite {ECO:0000250|UniProtKB:Q3UH60}. Cell projection, axon {ECO:0000250|UniProtKB:Q3UH60}. Perikaryon {ECO:0000250|UniProtKB:Q3UH60}.		18.9667	18.8089	18.9151	18.8581	18.9676	18.9477	18.9644	19.0868	19.127	19.1031	19.1298	19.1965	19.2315	19.3652	19.2949	19.2281	0.0675095	0.139062	0.104442	0.000715004	0.00335105	0.251931	0.000161243	0.00102054	0.39272
Q9P265	DIP2B_HUMAN_T125_M1	1	1	K.MALPMPT#K.R	sp|Q9P265|DIP2B_HUMAN-T125	DIP2B_HUMAN	Disco-interacting protein 2 homolog B (DIP2 homolog B)	DIP2B KIAA1463		SUBCELLULAR LOCATION: Cell projection, dendrite {ECO:0000250|UniProtKB:Q3UH60}. Cell projection, axon {ECO:0000250|UniProtKB:Q3UH60}. Perikaryon {ECO:0000250|UniProtKB:Q3UH60}.		18.588	18.5452	18.5716	18.6958	18.6821	18.585	18.6298	18.7173	18.6482	18.7228	18.8102	18.8296	18.6235	18.6981	18.7886	18.7808	0.270745	0.391722	0.0534049	0.0288309	0.0551921	0.152537	0.0532588	0.0852588	0.12258
Q9P265	DIP2B_HUMAN_T140_M1	1	1	R.STFVQSPADAC@T#PPDTSSASEDEGSLRR.Q	sp|Q9P265|DIP2B_HUMAN-T140	DIP2B_HUMAN	Disco-interacting protein 2 homolog B (DIP2 homolog B)	DIP2B KIAA1463		SUBCELLULAR LOCATION: Cell projection, dendrite {ECO:0000250|UniProtKB:Q3UH60}. Cell projection, axon {ECO:0000250|UniProtKB:Q3UH60}. Perikaryon {ECO:0000250|UniProtKB:Q3UH60}.		16.1316	15.969	15.9733	15.7657	15.5333	15.9646	15.8855	15.8405	15.8297	15.7022	15.8441	15.8389	15.9567	15.8035	15.8363	15.9268	0.248907	0.367377	-0.153939	0.10658	0.161123	-0.156168	0.379142	0.451861	-0.0790788
Q9P265	DIP2B_HUMAN_T140_M2	2	1	R.STFVQSPADAC@T#PPDT#SSASEDEGSLRR.Q	sp|Q9P265|DIP2B_HUMAN-T140;T144	DIP2B_HUMAN	Disco-interacting protein 2 homolog B (DIP2 homolog B)	DIP2B KIAA1463		SUBCELLULAR LOCATION: Cell projection, dendrite {ECO:0000250|UniProtKB:Q3UH60}. Cell projection, axon {ECO:0000250|UniProtKB:Q3UH60}. Perikaryon {ECO:0000250|UniProtKB:Q3UH60}.		14.749	14.8192	14.6414	14.6432	14.3952	14.601	14.7418	14.8238	14.4332	14.4314	14.7917	14.1898	14.7328	14.5153	14.0867	14.5379	0.507827	0.623799	-0.0727538	0.103895	0.157724	-0.251701	0.137359	0.190557	-0.245009
Q9P265	DIP2B_HUMAN_T1430_M1	1	1	R.LSFGDAAQT#LWAR.T	sp|Q9P265|DIP2B_HUMAN-T1430	DIP2B_HUMAN	Disco-interacting protein 2 homolog B (DIP2 homolog B)	DIP2B KIAA1463		SUBCELLULAR LOCATION: Cell projection, dendrite {ECO:0000250|UniProtKB:Q3UH60}. Cell projection, axon {ECO:0000250|UniProtKB:Q3UH60}. Perikaryon {ECO:0000250|UniProtKB:Q3UH60}.		18.2355	18.1845	18.2207	18.281	18.2985	18.3221	18.3658	18.3213	18.2244	18.2466	18.2419	18.2656	18.3356	18.4084	18.3468	18.3256	0.007556	0.027772	0.0964844	0.53818	0.613553	0.0141718	0.00398682	0.010338	0.123657
Q9P265	DIP2B_HUMAN_T144_M1	1	1	R.STFVQSPADAC@TPPDT#SSASEDEGSLRR.Q	sp|Q9P265|DIP2B_HUMAN-T144	DIP2B_HUMAN	Disco-interacting protein 2 homolog B (DIP2 homolog B)	DIP2B KIAA1463		SUBCELLULAR LOCATION: Cell projection, dendrite {ECO:0000250|UniProtKB:Q3UH60}. Cell projection, axon {ECO:0000250|UniProtKB:Q3UH60}. Perikaryon {ECO:0000250|UniProtKB:Q3UH60}.		17.9068	17.8813	17.9355	17.9716	18.0739	17.9101	18.0781	17.9667	17.932	17.9003	18.0683	17.9533	17.9257	18.0953	17.8506	17.9324	0.117927	0.210439	0.0833814	0.375217	0.45664	0.0396715	0.638939	0.697554	0.0272017
Q9P265	DIP2B_HUMAN_T144_M2	2	3	R.STFVQSPADAC@T#PPDT#SSASEDEGSLRR.Q;R.STFVQSPADAC@TPPDT#S#SASEDEGSLRR.Q;R.STFVQSPADAC@TPPDT#SS#ASEDEGSLRR.Q	sp|Q9P265|DIP2B_HUMAN-T140;T144;sp|Q9P265|DIP2B_HUMAN-T144;S145;sp|Q9P265|DIP2B_HUMAN-T144;S146	DIP2B_HUMAN	Disco-interacting protein 2 homolog B (DIP2 homolog B)	DIP2B KIAA1463		SUBCELLULAR LOCATION: Cell projection, dendrite {ECO:0000250|UniProtKB:Q3UH60}. Cell projection, axon {ECO:0000250|UniProtKB:Q3UH60}. Perikaryon {ECO:0000250|UniProtKB:Q3UH60}.		18.4156	18.3703	18.3751	18.4715	18.4728	18.4897	18.5148	18.5121	18.4497	18.4306	18.5086	18.3953	18.4667	18.5363	18.4547	18.4788	0.0127532	0.0406784	0.089216	0.29906	0.379125	0.0378889	0.0424939	0.0706318	0.0759945
Q9P265	DIP2B_HUMAN_T200_M1	1	1	K.GT#SGSLADVFANTR.I	sp|Q9P265|DIP2B_HUMAN-T200	DIP2B_HUMAN	Disco-interacting protein 2 homolog B (DIP2 homolog B)	DIP2B KIAA1463		SUBCELLULAR LOCATION: Cell projection, dendrite {ECO:0000250|UniProtKB:Q3UH60}. Cell projection, axon {ECO:0000250|UniProtKB:Q3UH60}. Perikaryon {ECO:0000250|UniProtKB:Q3UH60}.		16.0579	15.8051	16.1201	15.9818	16.0748	16.2056	16.1767	16.2669	16.3698	16.4748	16.2152	16.3882	16.398	16.3427	16.3997	16.4019	0.0532985	0.116669	0.18979	0.00530759	0.0144068	0.370783	0.00130541	0.00437989	0.394355
Q9P265	DIP2B_HUMAN_T56_M1	1	1	K.LLSPYSPQT#QETDSAVQK.E	sp|Q9P265|DIP2B_HUMAN-T56	DIP2B_HUMAN	Disco-interacting protein 2 homolog B (DIP2 homolog B)	DIP2B KIAA1463		SUBCELLULAR LOCATION: Cell projection, dendrite {ECO:0000250|UniProtKB:Q3UH60}. Cell projection, axon {ECO:0000250|UniProtKB:Q3UH60}. Perikaryon {ECO:0000250|UniProtKB:Q3UH60}.		19.1438	19.1306	19.1626	19.1726	18.9785	19.1029	19.2262	19.2265	19.3601	19.2288	19.2568	19.3137	19.5753	19.5122	19.4007	19.3111	0.76415	0.832115	-0.0188568	0.00427508	0.0122444	0.137481	0.00243933	0.00705859	0.297433
Q9P265	DIP2B_HUMAN_T71_M1	1	1	R.NQT#PAPSAAQTSAPSK.Y	sp|Q9P265|DIP2B_HUMAN-T71	DIP2B_HUMAN	Disco-interacting protein 2 homolog B (DIP2 homolog B)	DIP2B KIAA1463		SUBCELLULAR LOCATION: Cell projection, dendrite {ECO:0000250|UniProtKB:Q3UH60}. Cell projection, axon {ECO:0000250|UniProtKB:Q3UH60}. Perikaryon {ECO:0000250|UniProtKB:Q3UH60}.		17.9393	17.7087	17.8599	17.9836	16.8598	17.2221	17.2352	17.1811	17.5534	17.2537	17.292	17.4627	17.4069	17.3931	17.3249	17.2109	0.000437763	0.00402769	-0.748315	0.00204774	0.00703039	-0.482433	0.000372174	0.00177754	-0.538914
Q9P265	DIP2B_HUMAN_T79_M1	1	1	R.NQTPAPSAAQT#SAPSK.Y	sp|Q9P265|DIP2B_HUMAN-T79	DIP2B_HUMAN	Disco-interacting protein 2 homolog B (DIP2 homolog B)	DIP2B KIAA1463		SUBCELLULAR LOCATION: Cell projection, dendrite {ECO:0000250|UniProtKB:Q3UH60}. Cell projection, axon {ECO:0000250|UniProtKB:Q3UH60}. Perikaryon {ECO:0000250|UniProtKB:Q3UH60}.		18.1467	18.2322	18.2015	18.3742	18.562	18.1074	18.1625	18.2459	18.2657	18.2348	18.5498	18.2437	18.0719	18.4593	18.2653	18.4769	0.793658	0.854202	0.030792	0.382051	0.463499	0.0848123	0.483746	0.554095	0.0796702
Q9P265	DIP2B_HUMAN_S190_M2	2	2	R.SIQGSSTSSS#ASS#TLSHGEVK.G;R.SIQGSSTSSSAS#S#TLSHGEVK.G	sp|Q9P265|DIP2B_HUMAN-S187;S190;sp|Q9P265|DIP2B_HUMAN-S189;S190	DIP2B_HUMAN	Disco-interacting protein 2 homolog B (DIP2 homolog B)	DIP2B KIAA1463		SUBCELLULAR LOCATION: Cell projection, dendrite {ECO:0000250|UniProtKB:Q3UH60}. Cell projection, axon {ECO:0000250|UniProtKB:Q3UH60}. Perikaryon {ECO:0000250|UniProtKB:Q3UH60}.		19.2581	19.2634	19.1644	19.1589	19.3248	19.3488	19.4454	19.363	19.2464	19.3215	19.3701	19.2737	19.2556	19.206	19.1408	19.2852	0.00633206	0.0243639	0.159287	0.0594125	0.0995434	0.0917251	0.810357	0.847446	0.0106949
Q9P265	DIP2B_HUMAN_S203_M1	1	1	K.GTSGS#LADVFANTR.I	sp|Q9P265|DIP2B_HUMAN-S203	DIP2B_HUMAN	Disco-interacting protein 2 homolog B (DIP2 homolog B)	DIP2B KIAA1463		SUBCELLULAR LOCATION: Cell projection, dendrite {ECO:0000250|UniProtKB:Q3UH60}. Cell projection, axon {ECO:0000250|UniProtKB:Q3UH60}. Perikaryon {ECO:0000250|UniProtKB:Q3UH60}.		19.6845	19.4542	19.527	19.6117	19.3165	19.5035	19.7183	19.6219	19.6606	19.7361	19.6046	19.7425	20.0617	19.8739	19.7751	19.695	0.779429	0.843613	-0.0292792	0.0995535	0.152135	0.116596	0.0235796	0.0431277	0.282079
Q9P265	DIP2B_HUMAN_S255_M1	1	1	K.GS#NRSSLMDTADGVPVSSR.V	sp|Q9P265|DIP2B_HUMAN-S255	DIP2B_HUMAN	Disco-interacting protein 2 homolog B (DIP2 homolog B)	DIP2B KIAA1463		SUBCELLULAR LOCATION: Cell projection, dendrite {ECO:0000250|UniProtKB:Q3UH60}. Cell projection, axon {ECO:0000250|UniProtKB:Q3UH60}. Perikaryon {ECO:0000250|UniProtKB:Q3UH60}.		18.5263	18.4666	18.358	18.2616	18.4904	18.3095	18.4708	18.3553	18.5052	18.3896	18.5849	18.6045	18.4358	18.7318	18.6002	18.7233	0.964571	0.976675	0.00339404	0.173154	0.241027	0.11793	0.0517348	0.0832335	0.219657
Q9P265	DIP2B_HUMAN_S190_M1	1	1	R.SIQGSSTSSSASS#TLSHGEVK.G	sp|Q9P265|DIP2B_HUMAN-S190	DIP2B_HUMAN	Disco-interacting protein 2 homolog B (DIP2 homolog B)	DIP2B KIAA1463		SUBCELLULAR LOCATION: Cell projection, dendrite {ECO:0000250|UniProtKB:Q3UH60}. Cell projection, axon {ECO:0000250|UniProtKB:Q3UH60}. Perikaryon {ECO:0000250|UniProtKB:Q3UH60}.		18.3973	18.3631	18.1553	18.052	17.9487	18.0997	18.3101	18.1783	17.9992	17.8216	18.0393	17.934	17.8485	17.8401	17.6813	17.9138	0.373868	0.497942	-0.107722	0.02193	0.0442579	-0.293393	0.00474793	0.0118447	-0.421029
Q9P265	DIP2B_HUMAN_S258_M1	1	1	R.S#SLMDTADGVPVSSR.V	sp|Q9P265|DIP2B_HUMAN-S258	DIP2B_HUMAN	Disco-interacting protein 2 homolog B (DIP2 homolog B)	DIP2B KIAA1463		SUBCELLULAR LOCATION: Cell projection, dendrite {ECO:0000250|UniProtKB:Q3UH60}. Cell projection, axon {ECO:0000250|UniProtKB:Q3UH60}. Perikaryon {ECO:0000250|UniProtKB:Q3UH60}.		15.6574	15.4517	15.7017	15.7086	15.626	15.5281	15.7128	15.5467	15.6917	15.8261	15.6174	15.6944	15.5309	15.5998	15.4982	15.5538	0.732111	0.807195	-0.0264401	0.337471	0.41834	0.0775543	0.237099	0.303536	-0.0841702
Q9P266	JCAD_HUMAN_S1044_M1	1	1	R.GLS#APDLR.S	sp|Q9P266|JCAD_HUMAN-S1044	JCAD_HUMAN	Junctional cadherin 5-associated protein (Junctional protein associated with coronary artery disease) (JCAD)	JCAD KIAA1462		SUBCELLULAR LOCATION: Cell junction, adherens junction {ECO:0000250|UniProtKB:Q5DTX6}. Note=Colocalizes with CDH5/VE-Cadherin in endothelial cells but not in epithelial cells. {ECO:0000250|UniProtKB:Q5DTX6}.		18.7673	18.6389	18.333	18.3885	17.9944	18.4453	18.4884	18.5315	18.8023	18.5067	18.4449	18.5739	18.9447	18.9622	18.7144	18.6268	0.341379	0.465699	-0.167036	0.711791	0.768968	0.0500256	0.0791097	0.118945	0.28009
Q9P266	JCAD_HUMAN_S757_M1	1	1	R.SLS#PSSNSAFSR.T	sp|Q9P266|JCAD_HUMAN-S757	JCAD_HUMAN	Junctional cadherin 5-associated protein (Junctional protein associated with coronary artery disease) (JCAD)	JCAD KIAA1462		SUBCELLULAR LOCATION: Cell junction, adherens junction {ECO:0000250|UniProtKB:Q5DTX6}. Note=Colocalizes with CDH5/VE-Cadherin in endothelial cells but not in epithelial cells. {ECO:0000250|UniProtKB:Q5DTX6}.		17.687	17.6696	17.5006	17.5681	17.744	17.7351	17.6185	17.6184	17.6256	17.6105	17.682	17.7165	17.5861	17.8635	17.7122	17.693	0.243076	0.361226	0.0726863	0.33889	0.419704	0.0523244	0.186769	0.247468	0.10738
Q9P267	MBD5_HUMAN_S300_M1	1	1	R.TNIPLS#PTLTTK.S	sp|Q9P267|MBD5_HUMAN-S300	MBD5_HUMAN	Methyl-CpG-binding domain protein 5 (Methyl-CpG-binding protein MBD5)	MBD5 KIAA1461		SUBCELLULAR LOCATION: [Isoform 1]: Nucleus {ECO:0000269|PubMed:20700456, ECO:0000269|PubMed:24634419}. Chromosome {ECO:0000269|PubMed:20700456}. Note=Associates with heterochromatin containing chromocentres in a DNA methylation-independent manner (PubMed:20700456). Does not localize to sites of DNA damage (PubMed:24634419). {ECO:0000269|PubMed:20700456, ECO:0000269|PubMed:24634419}.; SUBCELLULAR LOCATION: [Isoform 2]: Nucleus {ECO:0000269|PubMed:20700456, ECO:0000269|PubMed:24634419}. Note=Does not associate with heterochromatin containing chromocentres (PubMed:20700456). Does not localize to sites of DNA damage (PubMed:24634419). {ECO:0000269|PubMed:20700456, ECO:0000269|PubMed:24634419}.		17.7727	17.7329	17.6394	17.6513	18.0843	18.0929	18.1557	18.1199	18.1945	18.1424	18.1531	18.2984	18.0227	18.1367	18.1344	18.0155	2.56889e-05	0.000846261	0.414136	4.67031e-05	0.000613557	0.49801	0.000186368	0.00112219	0.378262
Q9P270	SLAI2_HUMAN_S134_M1	1	2	R.LSGWEEEEESWLYSS#PK.K;R.LSGWEEEEESWLYSS#PKK.K	sp|Q9P270|SLAI2_HUMAN-S134	SLAI2_HUMAN	SLAIN motif-containing protein 2	SLAIN2 KIAA1458		SUBCELLULAR LOCATION: Cytoplasm, cytoskeleton. Note=Colocalizes with microtubules. Detected at the plus end of growing microtubules.	PTM: Is highly phosphorylated during mitosis, but not during interphase. The highly phosphorylated form does not localize at microtubule plus ends and does not interact with MAPRE1 or CKAP5. {ECO:0000269|PubMed:21646404}.	22.209	22.1031	22.2349	22.3051	21.1325	21.4951	21.6026	21.5034	21.9351	21.5229	21.2247	21.6086	21.5554	21.6206	21.6213	21.4218	0.000424216	0.0039429	-0.779638	0.00561354	0.0150615	-0.640202	4.473e-05	0.00046331	-0.658267
Q9P270	SLAI2_HUMAN_S147_M1	1	1	K.SVS#PLVWC@R.Q	sp|Q9P270|SLAI2_HUMAN-S147	SLAI2_HUMAN	SLAIN motif-containing protein 2	SLAIN2 KIAA1458		SUBCELLULAR LOCATION: Cytoplasm, cytoskeleton. Note=Colocalizes with microtubules. Detected at the plus end of growing microtubules.	PTM: Is highly phosphorylated during mitosis, but not during interphase. The highly phosphorylated form does not localize at microtubule plus ends and does not interact with MAPRE1 or CKAP5. {ECO:0000269|PubMed:21646404}.	19.3697	19.1712	19.3052	19.2669	18.4046	18.5422	18.7849	18.719	18.8517	18.6551	18.593	18.7869	18.5084	18.693	18.5552	18.4359	0.000438572	0.00403319	-0.665609	0.000252892	0.0016857	-0.55661	3.93699e-05	0.00042947	-0.730133
Q9P270	SLAI2_HUMAN_S160_M1	1	1	R.QVLDYPS#PDVEC@AK.K	sp|Q9P270|SLAI2_HUMAN-S160	SLAI2_HUMAN	SLAIN motif-containing protein 2	SLAIN2 KIAA1458		SUBCELLULAR LOCATION: Cytoplasm, cytoskeleton. Note=Colocalizes with microtubules. Detected at the plus end of growing microtubules.	PTM: Is highly phosphorylated during mitosis, but not during interphase. The highly phosphorylated form does not localize at microtubule plus ends and does not interact with MAPRE1 or CKAP5. {ECO:0000269|PubMed:21646404}.	19.4081	18.9709	19.2405	19.2359	18.7633	18.9498	19.2146	18.9965	19.2384	19.2373	18.8966	19.4193	19.0078	19.2799	19.3148	19.063	0.122257	0.216368	-0.232788	0.913997	0.933336	-0.0159598	0.702702	0.75416	-0.0474823
Q9P270	SLAI2_HUMAN_S195_M1	1	1	R.QNLYNNPFNSMS#YTSPYSPNASSPYSSGFNSPSSTPVRPPIVK.Q	sp|Q9P270|SLAI2_HUMAN-S195	SLAI2_HUMAN	SLAIN motif-containing protein 2	SLAIN2 KIAA1458		SUBCELLULAR LOCATION: Cytoplasm, cytoskeleton. Note=Colocalizes with microtubules. Detected at the plus end of growing microtubules.	PTM: Is highly phosphorylated during mitosis, but not during interphase. The highly phosphorylated form does not localize at microtubule plus ends and does not interact with MAPRE1 or CKAP5. {ECO:0000269|PubMed:21646404}.	15.9939	15.8457	15.9883	15.8767	16.1224	16.2216	16.1769	16.3136	16.3601	16.3453	16.3436	16.3706	16.3327	16.3758	16.425	16.2998	0.00224818	0.0118737	0.282472	3.16155e-05	0.000497837	0.428733	9.01699e-05	0.000704502	0.432159
Q9P270	SLAI2_HUMAN_S198_M1	1	1	R.QNLYNNPFNSMSYTS#PYSPNASSPYSSGFNSPSSTPVRPPIVK.Q	sp|Q9P270|SLAI2_HUMAN-S198	SLAI2_HUMAN	SLAIN motif-containing protein 2	SLAIN2 KIAA1458		SUBCELLULAR LOCATION: Cytoplasm, cytoskeleton. Note=Colocalizes with microtubules. Detected at the plus end of growing microtubules.	PTM: Is highly phosphorylated during mitosis, but not during interphase. The highly phosphorylated form does not localize at microtubule plus ends and does not interact with MAPRE1 or CKAP5. {ECO:0000269|PubMed:21646404}.	15.9939	15.8457	15.9883	15.8767	16.1224	16.2216	16.1769	16.3136	16.3601	16.3453	16.3436	16.3706	16.3327	16.3758	16.425	16.2998	0.00224818	0.0118737	0.282472	3.16155e-05	0.000497837	0.428733	9.01699e-05	0.000704502	0.432159
Q9P270	SLAI2_HUMAN_S201_M1	1	2	R.QNLYNNPFNSM*SYTSPYS#PNASSPYSSGFNSPSSTPVRPPIVK.Q;R.QNLYNNPFNSMSYTSPYS#PNASSPYSSGFNSPSSTPVRPPIVK.Q	sp|Q9P270|SLAI2_HUMAN-S201	SLAI2_HUMAN	SLAIN motif-containing protein 2	SLAIN2 KIAA1458		SUBCELLULAR LOCATION: Cytoplasm, cytoskeleton. Note=Colocalizes with microtubules. Detected at the plus end of growing microtubules.	PTM: Is highly phosphorylated during mitosis, but not during interphase. The highly phosphorylated form does not localize at microtubule plus ends and does not interact with MAPRE1 or CKAP5. {ECO:0000269|PubMed:21646404}.	18.7057	18.5375	18.6321	18.7994	18.3738	18.4467	18.5374	18.4825	18.8287	18.6247	18.4983	18.547	18.4415	18.7405	18.7157	18.5251	0.0187	0.0536232	-0.20859	0.647842	0.713685	-0.0440033	0.517355	0.586357	-0.0630106
Q9P270	SLAI2_HUMAN_S234_M1	1	1	K.QLILPGNS#GNLK.S	sp|Q9P270|SLAI2_HUMAN-S234	SLAI2_HUMAN	SLAIN motif-containing protein 2	SLAIN2 KIAA1458		SUBCELLULAR LOCATION: Cytoplasm, cytoskeleton. Note=Colocalizes with microtubules. Detected at the plus end of growing microtubules.	PTM: Is highly phosphorylated during mitosis, but not during interphase. The highly phosphorylated form does not localize at microtubule plus ends and does not interact with MAPRE1 or CKAP5. {ECO:0000269|PubMed:21646404}.	18.352	17.9529	18.1296	18.0223	17.8352	17.9767	18.2765	18.0638	18.2015	18.0815	18.0121	18.1335	17.4345	17.5367	17.5504	17.5418	0.57076	0.67839	-0.0761555	0.943713	0.956611	-0.0070641	0.000605966	0.00250448	-0.598348
Q9P270	SLAI2_HUMAN_S247_M1	1	2	K.SSDRNPPLS#PQSSIDSELSASELDEDSIGSNYK.L;R.NPPLS#PQSSIDSELSASELDEDSIGSNYK.L	sp|Q9P270|SLAI2_HUMAN-S247	SLAI2_HUMAN	SLAIN motif-containing protein 2	SLAIN2 KIAA1458		SUBCELLULAR LOCATION: Cytoplasm, cytoskeleton. Note=Colocalizes with microtubules. Detected at the plus end of growing microtubules.	PTM: Is highly phosphorylated during mitosis, but not during interphase. The highly phosphorylated form does not localize at microtubule plus ends and does not interact with MAPRE1 or CKAP5. {ECO:0000269|PubMed:21646404}.	21.4501	21.2739	21.1319	21.093	20.8176	21.1793	21.1977	21.2699	21.1289	21.0035	21.2548	21.0059	21.3361	21.3207	21.0374	21.2667	0.386568	0.510625	-0.121105	0.216483	0.290668	-0.138972	0.978457	0.983259	0.00299762
Q9P270	SLAI2_HUMAN_S250_M1	1	2	K.SSDRNPPLSPQS#SIDSELSASELDEDSIGSNYK.L;R.NPPLSPQS#SIDSELSASELDEDSIGSNYK.L	sp|Q9P270|SLAI2_HUMAN-S250	SLAI2_HUMAN	SLAIN motif-containing protein 2	SLAIN2 KIAA1458		SUBCELLULAR LOCATION: Cytoplasm, cytoskeleton. Note=Colocalizes with microtubules. Detected at the plus end of growing microtubules.	PTM: Is highly phosphorylated during mitosis, but not during interphase. The highly phosphorylated form does not localize at microtubule plus ends and does not interact with MAPRE1 or CKAP5. {ECO:0000269|PubMed:21646404}.	18.7462	18.9186	18.9461	19.0085	19.0033	18.9454	18.749	18.8297	19.0909	18.9071	19.0263	18.8506	18.6898	18.9292	18.838	18.9215	0.783695	0.846536	-0.0229908	0.446382	0.526425	0.063895	0.474775	0.545411	-0.0602149
Q9P270	SLAI2_HUMAN_S251_M1	1	2	K.SSDRNPPLSPQSS#IDSELSASELDEDSIGSNYK.L;R.NPPLSPQSS#IDSELSASELDEDSIGSNYK.L	sp|Q9P270|SLAI2_HUMAN-S251	SLAI2_HUMAN	SLAIN motif-containing protein 2	SLAIN2 KIAA1458		SUBCELLULAR LOCATION: Cytoplasm, cytoskeleton. Note=Colocalizes with microtubules. Detected at the plus end of growing microtubules.	PTM: Is highly phosphorylated during mitosis, but not during interphase. The highly phosphorylated form does not localize at microtubule plus ends and does not interact with MAPRE1 or CKAP5. {ECO:0000269|PubMed:21646404}.	19.1329	19.2151	19.2664	19.3192	19.2829	19.2136	19.1646	19.1563	19.3706	19.2957	19.3311	19.2241	19.1263	19.3225	19.1601	19.263	0.576189	0.682874	-0.0290606	0.203433	0.275591	0.071954	0.806352	0.843906	-0.0154444
Q9P270	SLAI2_HUMAN_S257_M2	2	1	K.SSDRNPPLSPQSSIDSELS#AS#ELDEDSIGSNYK.L	sp|Q9P270|SLAI2_HUMAN-S257;S259	SLAI2_HUMAN	SLAIN motif-containing protein 2	SLAIN2 KIAA1458		SUBCELLULAR LOCATION: Cytoplasm, cytoskeleton. Note=Colocalizes with microtubules. Detected at the plus end of growing microtubules.	PTM: Is highly phosphorylated during mitosis, but not during interphase. The highly phosphorylated form does not localize at microtubule plus ends and does not interact with MAPRE1 or CKAP5. {ECO:0000269|PubMed:21646404}.	16.7803	16.7951	16.8405	16.8255	16.7395	16.8391	16.8201	16.886	17.1223	17.0266	16.9012	16.8808	16.8654	16.9882	17.0017	17.0153	0.757755	0.827203	0.0108171	0.0253255	0.0496849	0.172351	0.00548604	0.0132357	0.157323
Q9P270	SLAI2_HUMAN_S259_M2	2	1	K.SSDRNPPLSPQSSIDSELS#AS#ELDEDSIGSNYK.L	sp|Q9P270|SLAI2_HUMAN-S257;S259	SLAI2_HUMAN	SLAIN motif-containing protein 2	SLAIN2 KIAA1458		SUBCELLULAR LOCATION: Cytoplasm, cytoskeleton. Note=Colocalizes with microtubules. Detected at the plus end of growing microtubules.	PTM: Is highly phosphorylated during mitosis, but not during interphase. The highly phosphorylated form does not localize at microtubule plus ends and does not interact with MAPRE1 or CKAP5. {ECO:0000269|PubMed:21646404}.	16.7803	16.7951	16.8405	16.8255	16.7395	16.8391	16.8201	16.886	17.1223	17.0266	16.9012	16.8808	16.8654	16.9882	17.0017	17.0153	0.757755	0.827203	0.0108171	0.0253255	0.0496849	0.172351	0.00548604	0.0132357	0.157323
Q9P270	SLAI2_HUMAN_S301_M1	1	2	R.RS#SGSSC@NSTR.R;R.S#SGSSC@NSTR.R	sp|Q9P270|SLAI2_HUMAN-S301	SLAI2_HUMAN	SLAIN motif-containing protein 2	SLAIN2 KIAA1458		SUBCELLULAR LOCATION: Cytoplasm, cytoskeleton. Note=Colocalizes with microtubules. Detected at the plus end of growing microtubules.	PTM: Is highly phosphorylated during mitosis, but not during interphase. The highly phosphorylated form does not localize at microtubule plus ends and does not interact with MAPRE1 or CKAP5. {ECO:0000269|PubMed:21646404}.	17.8641	17.9664	17.6602	17.7022	17.5319	17.5699	17.8271	17.6785	17.7067	17.4201	17.5901	17.5544	17.4793	17.7137	17.5915	17.721	0.182854	0.29193	-0.146382	0.0471014	0.0824627	-0.230419	0.109264	0.156677	-0.171849
Q9P270	SLAI2_HUMAN_S302_M1	1	3	R.RSS#GSSC@NSTR.R;R.RSS#GSSCNSTR.R;R.SS#GSSC@NSTR.R	sp|Q9P270|SLAI2_HUMAN-S302	SLAI2_HUMAN	SLAIN motif-containing protein 2	SLAIN2 KIAA1458		SUBCELLULAR LOCATION: Cytoplasm, cytoskeleton. Note=Colocalizes with microtubules. Detected at the plus end of growing microtubules.	PTM: Is highly phosphorylated during mitosis, but not during interphase. The highly phosphorylated form does not localize at microtubule plus ends and does not interact with MAPRE1 or CKAP5. {ECO:0000269|PubMed:21646404}.	21.1947	21.0622	20.6185	20.7301	19.8623	20.444	20.5301	20.5606	20.5676	20.3427	20.3249	20.5146	21.251	20.8553	20.9089	20.8336	0.0411316	0.0961772	-0.552096	0.0206569	0.0421426	-0.463903	0.728397	0.776796	0.0608413
Q9P270	SLAI2_HUMAN_S315_M1	1	2	R.GTFS#DQELDAQSLDDEDDNM*HHAVYPAVNR.F;R.GTFS#DQELDAQSLDDEDDNMHHAVYPAVNR.F	sp|Q9P270|SLAI2_HUMAN-S315	SLAI2_HUMAN	SLAIN motif-containing protein 2	SLAIN2 KIAA1458		SUBCELLULAR LOCATION: Cytoplasm, cytoskeleton. Note=Colocalizes with microtubules. Detected at the plus end of growing microtubules.	PTM: Is highly phosphorylated during mitosis, but not during interphase. The highly phosphorylated form does not localize at microtubule plus ends and does not interact with MAPRE1 or CKAP5. {ECO:0000269|PubMed:21646404}.	19.2886	19.4077	19.5339	19.4099	19.3696	19.4339	19.3064	19.3627	19.6676	19.3816	19.4029	19.5804	19.3739	19.5035	19.5009	19.3905	0.486607	0.604419	-0.041854	0.295299	0.375035	0.0980886	0.616519	0.677607	0.0322009
Q9P270	SLAI2_HUMAN_S323_M1	1	1	R.GTFSDQELDAQS#LDDEDDNMHHAVYPAVNR.F	sp|Q9P270|SLAI2_HUMAN-S323	SLAI2_HUMAN	SLAIN motif-containing protein 2	SLAIN2 KIAA1458		SUBCELLULAR LOCATION: Cytoplasm, cytoskeleton. Note=Colocalizes with microtubules. Detected at the plus end of growing microtubules.	PTM: Is highly phosphorylated during mitosis, but not during interphase. The highly phosphorylated form does not localize at microtubule plus ends and does not interact with MAPRE1 or CKAP5. {ECO:0000269|PubMed:21646404}.	16.5843	16.7655	16.7242	16.8733	16.7652	16.7279	16.6588	16.8077	17.169	16.8106	16.8554	16.8373	16.6876	16.9966	16.9386	16.7943	0.965454	0.977277	0.00305203	0.129645	0.189703	0.181223	0.249185	0.316252	0.117406
Q9P270	SLAI2_HUMAN_S349_M1	1	1	R.NS#PRPSPK.Q	sp|Q9P270|SLAI2_HUMAN-S349	SLAI2_HUMAN	SLAIN motif-containing protein 2	SLAIN2 KIAA1458		SUBCELLULAR LOCATION: Cytoplasm, cytoskeleton. Note=Colocalizes with microtubules. Detected at the plus end of growing microtubules.	PTM: Is highly phosphorylated during mitosis, but not during interphase. The highly phosphorylated form does not localize at microtubule plus ends and does not interact with MAPRE1 or CKAP5. {ECO:0000269|PubMed:21646404}.	21.0584	20.9035	21.0467	21.1555	19.7435	20.0095	19.8927	19.9613	20.5655	19.9847	19.8309	20.0255	19.9227	20.2251	20.1734	20.0022	6.36885e-06	0.000486978	-1.1393	0.00140886	0.00537016	-0.939394	3.51673e-05	0.000401466	-0.960145
Q9P270	SLAI2_HUMAN_S353_M2	2	1	R.NSPRPS#PKQS#PR.N	sp|Q9P270|SLAI2_HUMAN-S353;S357	SLAI2_HUMAN	SLAIN motif-containing protein 2	SLAIN2 KIAA1458		SUBCELLULAR LOCATION: Cytoplasm, cytoskeleton. Note=Colocalizes with microtubules. Detected at the plus end of growing microtubules.	PTM: Is highly phosphorylated during mitosis, but not during interphase. The highly phosphorylated form does not localize at microtubule plus ends and does not interact with MAPRE1 or CKAP5. {ECO:0000269|PubMed:21646404}.	19.1636	19.4425	19.5993	19.7317	18.8443	18.6077	18.7012	18.7999	19.1381	18.8607	18.7177	18.8802	18.6135	18.9901	18.7377	18.4469	0.00137264	0.00852806	-0.746023	0.00803461	0.0199215	-0.585129	0.00331145	0.008962	-0.787247
Q9P270	SLAI2_HUMAN_S357_M2	2	1	R.NSPRPS#PKQS#PR.N	sp|Q9P270|SLAI2_HUMAN-S353;S357	SLAI2_HUMAN	SLAIN motif-containing protein 2	SLAIN2 KIAA1458		SUBCELLULAR LOCATION: Cytoplasm, cytoskeleton. Note=Colocalizes with microtubules. Detected at the plus end of growing microtubules.	PTM: Is highly phosphorylated during mitosis, but not during interphase. The highly phosphorylated form does not localize at microtubule plus ends and does not interact with MAPRE1 or CKAP5. {ECO:0000269|PubMed:21646404}.	19.1636	19.4425	19.5993	19.7317	18.8443	18.6077	18.7012	18.7999	19.1381	18.8607	18.7177	18.8802	18.6135	18.9901	18.7377	18.4469	0.00137264	0.00852806	-0.746023	0.00803461	0.0199215	-0.585129	0.00331145	0.008962	-0.787247
Q9P270	SLAI2_HUMAN_S377_M2	2	1	S.RVS#PQPMIS#RLQQPR.L	sp|Q9P270|SLAI2_HUMAN-S377;S383	SLAI2_HUMAN	SLAIN motif-containing protein 2	SLAIN2 KIAA1458		SUBCELLULAR LOCATION: Cytoplasm, cytoskeleton. Note=Colocalizes with microtubules. Detected at the plus end of growing microtubules.	PTM: Is highly phosphorylated during mitosis, but not during interphase. The highly phosphorylated form does not localize at microtubule plus ends and does not interact with MAPRE1 or CKAP5. {ECO:0000269|PubMed:21646404}.	16.0288	15.8543	15.9979	16.0727	15.8538	15.9461	15.8992	16.1194	16.0707	16.0127	16.0113	15.7316	15.9556	16.0829	15.859	15.9804	0.667141	0.757269	-0.0338393	0.734525	0.788044	-0.0318761	0.783206	0.824671	-0.018977
Q9P270	SLAI2_HUMAN_S383_M2	2	1	S.RVS#PQPMIS#RLQQPR.L	sp|Q9P270|SLAI2_HUMAN-S377;S383	SLAI2_HUMAN	SLAIN motif-containing protein 2	SLAIN2 KIAA1458		SUBCELLULAR LOCATION: Cytoplasm, cytoskeleton. Note=Colocalizes with microtubules. Detected at the plus end of growing microtubules.	PTM: Is highly phosphorylated during mitosis, but not during interphase. The highly phosphorylated form does not localize at microtubule plus ends and does not interact with MAPRE1 or CKAP5. {ECO:0000269|PubMed:21646404}.	16.0288	15.8543	15.9979	16.0727	15.8538	15.9461	15.8992	16.1194	16.0707	16.0127	16.0113	15.7316	15.9556	16.0829	15.859	15.9804	0.667141	0.757269	-0.0338393	0.734525	0.788044	-0.0318761	0.783206	0.824671	-0.018977
Q9P270	SLAI2_HUMAN_S391_M1	1	1	R.LS#LQGHPTDLQTSNVK.N	sp|Q9P270|SLAI2_HUMAN-S391	SLAI2_HUMAN	SLAIN motif-containing protein 2	SLAIN2 KIAA1458		SUBCELLULAR LOCATION: Cytoplasm, cytoskeleton. Note=Colocalizes with microtubules. Detected at the plus end of growing microtubules.	PTM: Is highly phosphorylated during mitosis, but not during interphase. The highly phosphorylated form does not localize at microtubule plus ends and does not interact with MAPRE1 or CKAP5. {ECO:0000269|PubMed:21646404}.	20.5777	20.3584	20.1626	20.1804	19.103	19.6759	19.7229	19.6763	19.7721	19.4102	19.4221	19.5472	19.7066	19.5143	19.58	19.4575	0.00459779	0.0195209	-0.775264	0.000879621	0.00385528	-0.781923	0.000482284	0.00214278	-0.755197
Q9P270	SLAI2_HUMAN_S456_M1	1	2	R.M*QPQASAIPS#PGK.F;R.MQPQASAIPS#PGK.F	sp|Q9P270|SLAI2_HUMAN-S456	SLAI2_HUMAN	SLAIN motif-containing protein 2	SLAIN2 KIAA1458		SUBCELLULAR LOCATION: Cytoplasm, cytoskeleton. Note=Colocalizes with microtubules. Detected at the plus end of growing microtubules.	PTM: Is highly phosphorylated during mitosis, but not during interphase. The highly phosphorylated form does not localize at microtubule plus ends and does not interact with MAPRE1 or CKAP5. {ECO:0000269|PubMed:21646404}.	19.2179	19.1001	19.19	19.312	18.4921	18.6836	18.6901	18.6804	18.9714	18.7287	18.6781	18.6779	18.6843	18.8172	18.7693	18.6996	0.000123823	0.00192734	-0.56842	0.00176381	0.00630237	-0.44098	0.000132352	0.000896635	-0.462371
Q9P270	SLAI2_HUMAN_S462_M1	1	1	K.FRS#PAAPSPLALR.Q	sp|Q9P270|SLAI2_HUMAN-S462	SLAI2_HUMAN	SLAIN motif-containing protein 2	SLAIN2 KIAA1458		SUBCELLULAR LOCATION: Cytoplasm, cytoskeleton. Note=Colocalizes with microtubules. Detected at the plus end of growing microtubules.	PTM: Is highly phosphorylated during mitosis, but not during interphase. The highly phosphorylated form does not localize at microtubule plus ends and does not interact with MAPRE1 or CKAP5. {ECO:0000269|PubMed:21646404}.	18.9935	18.881	19.019	19.0437	18.2521	18.3938	18.4772	18.5067	18.7164	18.5723	18.4502	18.5307	18.4662	18.5142	18.5209	18.4155	0.000139819	0.00206547	-0.57686	0.000755442	0.00347946	-0.416894	2.44951e-05	0.000325362	-0.505101
Q9P270	SLAI2_HUMAN_S462_M2	2	1	K.FRS#PAAPS#PLALR.Q	sp|Q9P270|SLAI2_HUMAN-S462;S467	SLAI2_HUMAN	SLAIN motif-containing protein 2	SLAIN2 KIAA1458		SUBCELLULAR LOCATION: Cytoplasm, cytoskeleton. Note=Colocalizes with microtubules. Detected at the plus end of growing microtubules.	PTM: Is highly phosphorylated during mitosis, but not during interphase. The highly phosphorylated form does not localize at microtubule plus ends and does not interact with MAPRE1 or CKAP5. {ECO:0000269|PubMed:21646404}.	18.2074	18.0356	18.2314	18.0259	18.3828	18.2615	18.5386	18.3612	18.2059	18.1925	18.2643	18.3806	17.8293	18.0301	17.8952	18.0251	0.0165407	0.0491824	0.26096	0.0985959	0.150953	0.135775	0.0505147	0.0816092	-0.180167
Q9P270	SLAI2_HUMAN_S467_M1	1	1	R.SPAAPS#PLALR.Q	sp|Q9P270|SLAI2_HUMAN-S467	SLAI2_HUMAN	SLAIN motif-containing protein 2	SLAIN2 KIAA1458		SUBCELLULAR LOCATION: Cytoplasm, cytoskeleton. Note=Colocalizes with microtubules. Detected at the plus end of growing microtubules.	PTM: Is highly phosphorylated during mitosis, but not during interphase. The highly phosphorylated form does not localize at microtubule plus ends and does not interact with MAPRE1 or CKAP5. {ECO:0000269|PubMed:21646404}.	20.3446	20.1537	20.3621	20.4401	19.3281	19.4842	19.6053	19.5401	19.8971	19.6776	19.5104	19.63	19.4253	19.6742	19.4992	19.4786	6.31949e-05	0.00134321	-0.835652	0.000691643	0.0032735	-0.64631	6.07793e-05	0.000553495	-0.805768
Q9P270	SLAI2_HUMAN_S467_M2	2	1	K.FRS#PAAPS#PLALR.Q	sp|Q9P270|SLAI2_HUMAN-S462;S467	SLAI2_HUMAN	SLAIN motif-containing protein 2	SLAIN2 KIAA1458		SUBCELLULAR LOCATION: Cytoplasm, cytoskeleton. Note=Colocalizes with microtubules. Detected at the plus end of growing microtubules.	PTM: Is highly phosphorylated during mitosis, but not during interphase. The highly phosphorylated form does not localize at microtubule plus ends and does not interact with MAPRE1 or CKAP5. {ECO:0000269|PubMed:21646404}.	18.2074	18.0356	18.2314	18.0259	18.3828	18.2615	18.5386	18.3612	18.2059	18.1925	18.2643	18.3806	17.8293	18.0301	17.8952	18.0251	0.0165407	0.0491824	0.26096	0.0985959	0.150953	0.135775	0.0505147	0.0816092	-0.180167
Q9P270	SLAI2_HUMAN_S48_M1	1	1	R.SGAVQGAGSLGPGS#PVR.A	sp|Q9P270|SLAI2_HUMAN-S48	SLAI2_HUMAN	SLAIN motif-containing protein 2	SLAIN2 KIAA1458		SUBCELLULAR LOCATION: Cytoplasm, cytoskeleton. Note=Colocalizes with microtubules. Detected at the plus end of growing microtubules.	PTM: Is highly phosphorylated during mitosis, but not during interphase. The highly phosphorylated form does not localize at microtubule plus ends and does not interact with MAPRE1 or CKAP5. {ECO:0000269|PubMed:21646404}.	20.1127	19.8578	20.0755	20.1289	19.3011	19.4366	19.641	19.6766	20.1032	19.6514	19.5544	19.5761	19.5164	19.9728	19.6673	19.6684	0.00276458	0.0136742	-0.529931	0.0657489	0.108337	-0.322471	0.0257806	0.0464499	-0.337525
Q9P270	SLAI2_HUMAN_S63_M1	1	1	R.AGASIPSSGAAS#PR.G	sp|Q9P270|SLAI2_HUMAN-S63	SLAI2_HUMAN	SLAIN motif-containing protein 2	SLAIN2 KIAA1458		SUBCELLULAR LOCATION: Cytoplasm, cytoskeleton. Note=Colocalizes with microtubules. Detected at the plus end of growing microtubules.	PTM: Is highly phosphorylated during mitosis, but not during interphase. The highly phosphorylated form does not localize at microtubule plus ends and does not interact with MAPRE1 or CKAP5. {ECO:0000269|PubMed:21646404}.	19.6746	19.4102	19.5806	19.6808	18.5948	18.9588	18.9695	19.0771	19.6167	19.0253	19.0618	19.0806	19.0925	19.4822	19.1886	19.0394	0.00138592	0.00859151	-0.68647	0.0445154	0.0787902	-0.390439	0.0165716	0.0322253	-0.385854
Q9P270	SLAI2_HUMAN_S87_M1	1	2	R.RTS#SEELR.D;R.RTS#SEELRDATSLLAAGEGGLLDEVEPLRPDELER.L	sp|Q9P270|SLAI2_HUMAN-S87	SLAI2_HUMAN	SLAIN motif-containing protein 2	SLAIN2 KIAA1458		SUBCELLULAR LOCATION: Cytoplasm, cytoskeleton. Note=Colocalizes with microtubules. Detected at the plus end of growing microtubules.	PTM: Is highly phosphorylated during mitosis, but not during interphase. The highly phosphorylated form does not localize at microtubule plus ends and does not interact with MAPRE1 or CKAP5. {ECO:0000269|PubMed:21646404}.	19.1733	18.902	18.8401	18.9126	18.9224	19.2935	19.1153	19.2142	19.2501	19.061	19.1997	19.2031	19.0013	19.0289	18.9775	18.8658	0.150806	0.253075	0.179349	0.0393271	0.0711586	0.221504	0.894099	0.916523	0.0113965
Q9P270	SLAI2_HUMAN_S88_M1	1	1	R.RTSS#EELRDATSLLAAGEGGLLDEVEPLRPDELER.L	sp|Q9P270|SLAI2_HUMAN-S88	SLAI2_HUMAN	SLAIN motif-containing protein 2	SLAIN2 KIAA1458		SUBCELLULAR LOCATION: Cytoplasm, cytoskeleton. Note=Colocalizes with microtubules. Detected at the plus end of growing microtubules.	PTM: Is highly phosphorylated during mitosis, but not during interphase. The highly phosphorylated form does not localize at microtubule plus ends and does not interact with MAPRE1 or CKAP5. {ECO:0000269|PubMed:21646404}.	20.5973	20.4246	19.9902	19.9602	20.1147	20.3028	20.3941	20.5328	20.5816	20.4512	20.5186	20.6169	20.5732	20.612	20.6401	20.5705	0.626376	0.724602	0.0930017	0.116087	0.173219	0.298983	0.0673057	0.103794	0.355877
Q9P270	SLAI2_HUMAN_S88_M2	2	1	R.RT#SS#EELRDATSLLAAGEGGLLDEVEPLRPDELER.L	sp|Q9P270|SLAI2_HUMAN-T86;S88	SLAI2_HUMAN	SLAIN motif-containing protein 2	SLAIN2 KIAA1458		SUBCELLULAR LOCATION: Cytoplasm, cytoskeleton. Note=Colocalizes with microtubules. Detected at the plus end of growing microtubules.	PTM: Is highly phosphorylated during mitosis, but not during interphase. The highly phosphorylated form does not localize at microtubule plus ends and does not interact with MAPRE1 or CKAP5. {ECO:0000269|PubMed:21646404}.	18.5676	18.3825	18.2807	18.3711	18.3847	18.727	18.8173	18.7642	19.3041	19.0321	18.9566	19.0991	19.848	19.7755	19.6727	19.5932	0.0552861	0.119876	0.272836	0.000343213	0.0020545	0.697484	3.69427e-06	0.000123438	1.32184
Q9P270	SLAI2_HUMAN_T197_M1	1	1	R.QNLYNNPFNSMSYT#SPYSPNASSPYSSGFNSPSSTPVRPPIVK.Q	sp|Q9P270|SLAI2_HUMAN-T197	SLAI2_HUMAN	SLAIN motif-containing protein 2	SLAIN2 KIAA1458		SUBCELLULAR LOCATION: Cytoplasm, cytoskeleton. Note=Colocalizes with microtubules. Detected at the plus end of growing microtubules.	PTM: Is highly phosphorylated during mitosis, but not during interphase. The highly phosphorylated form does not localize at microtubule plus ends and does not interact with MAPRE1 or CKAP5. {ECO:0000269|PubMed:21646404}.	15.9939	15.8457	15.9883	15.8767	16.1224	16.2216	16.1769	16.3136	16.3601	16.3453	16.3436	16.3706	16.3327	16.3758	16.425	16.2998	0.00224818	0.0118737	0.282472	3.16155e-05	0.000497837	0.428733	9.01699e-05	0.000704502	0.432159
Q9P270	SLAI2_HUMAN_T397_M1	1	1	R.LSLQGHPT#DLQTSNVK.N	sp|Q9P270|SLAI2_HUMAN-T397	SLAI2_HUMAN	SLAIN motif-containing protein 2	SLAIN2 KIAA1458		SUBCELLULAR LOCATION: Cytoplasm, cytoskeleton. Note=Colocalizes with microtubules. Detected at the plus end of growing microtubules.	PTM: Is highly phosphorylated during mitosis, but not during interphase. The highly phosphorylated form does not localize at microtubule plus ends and does not interact with MAPRE1 or CKAP5. {ECO:0000269|PubMed:21646404}.	19.1364	18.9439	18.6854	18.6599	17.9477	18.349	18.4259	18.3783	18.3468	18.1757	18.248	18.2777	18.4497	18.2663	18.2388	18.3227	0.0103821	0.0349315	-0.581177	0.00243048	0.00799864	-0.594361	0.00465524	0.0116505	-0.537036
Q9P270	SLAI2_HUMAN_T86_M1	1	2	R.RT#SSEELR.D;R.RT#SSEELRDATSLLAAGEGGLLDEVEPLRPDELER.L	sp|Q9P270|SLAI2_HUMAN-T86	SLAI2_HUMAN	SLAIN motif-containing protein 2	SLAIN2 KIAA1458		SUBCELLULAR LOCATION: Cytoplasm, cytoskeleton. Note=Colocalizes with microtubules. Detected at the plus end of growing microtubules.	PTM: Is highly phosphorylated during mitosis, but not during interphase. The highly phosphorylated form does not localize at microtubule plus ends and does not interact with MAPRE1 or CKAP5. {ECO:0000269|PubMed:21646404}.	17.4307	17.3698	17.2734	17.2172	17.3538	17.5892	17.5377	17.6167	17.8214	17.5913	17.7428	17.751	17.6739	17.7495	17.6477	17.7058	0.0380555	0.0909425	0.20159	0.00102376	0.00427589	0.403847	0.000404568	0.00188594	0.37146
Q9P270	SLAI2_HUMAN_T86_M2	2	1	R.RT#SS#EELRDATSLLAAGEGGLLDEVEPLRPDELER.L	sp|Q9P270|SLAI2_HUMAN-T86;S88	SLAI2_HUMAN	SLAIN motif-containing protein 2	SLAIN2 KIAA1458		SUBCELLULAR LOCATION: Cytoplasm, cytoskeleton. Note=Colocalizes with microtubules. Detected at the plus end of growing microtubules.	PTM: Is highly phosphorylated during mitosis, but not during interphase. The highly phosphorylated form does not localize at microtubule plus ends and does not interact with MAPRE1 or CKAP5. {ECO:0000269|PubMed:21646404}.	18.5676	18.3825	18.2807	18.3711	18.3847	18.727	18.8173	18.7642	19.3041	19.0321	18.9566	19.0991	19.848	19.7755	19.6727	19.5932	0.0552861	0.119876	0.272836	0.000343213	0.0020545	0.697484	3.69427e-06	0.000123438	1.32184
Q9P270	SLAI2_HUMAN_T95_M1	1	1	R.RTSSEELRDAT#SLLAAGEGGLLDEVEPLRPDELER.L	sp|Q9P270|SLAI2_HUMAN-T95	SLAI2_HUMAN	SLAIN motif-containing protein 2	SLAIN2 KIAA1458		SUBCELLULAR LOCATION: Cytoplasm, cytoskeleton. Note=Colocalizes with microtubules. Detected at the plus end of growing microtubules.	PTM: Is highly phosphorylated during mitosis, but not during interphase. The highly phosphorylated form does not localize at microtubule plus ends and does not interact with MAPRE1 or CKAP5. {ECO:0000269|PubMed:21646404}.	21.3167	21.1212	20.8201	20.8587	20.855	21.1127	21.1585	21.2337	21.4846	21.2421	21.4155	21.4185	21.5004	21.618	21.5568	21.5243	0.685443	0.771724	0.0607708	0.0302253	0.0572695	0.361002	0.00480765	0.0119637	0.520678
Q9P270	SLAI2_HUMAN_Y132_M1	1	2	R.LSGWEEEEESWLY#SSPK.K;R.LSGWEEEEESWLY#SSPKK.K	sp|Q9P270|SLAI2_HUMAN-Y132	SLAI2_HUMAN	SLAIN motif-containing protein 2	SLAIN2 KIAA1458		SUBCELLULAR LOCATION: Cytoplasm, cytoskeleton. Note=Colocalizes with microtubules. Detected at the plus end of growing microtubules.	PTM: Is highly phosphorylated during mitosis, but not during interphase. The highly phosphorylated form does not localize at microtubule plus ends and does not interact with MAPRE1 or CKAP5. {ECO:0000269|PubMed:21646404}.	20.8235	20.8122	21.0918	21.0189	18.7794	19.435	19.2026	19.3399	20.2947	19.512	19.1458	19.5362	19.6843	19.5383	19.5864	19.5293	3.60253e-05	0.000997966	-1.74737	0.00195624	0.00680194	-1.31442	2.48378e-06	0.000101607	-1.35202
Q9P270	SLAI2_HUMAN_Y196_M1	1	1	R.QNLYNNPFNSMSY#TSPYSPNASSPYSSGFNSPSSTPVRPPIVK.Q	sp|Q9P270|SLAI2_HUMAN-Y196	SLAI2_HUMAN	SLAIN motif-containing protein 2	SLAIN2 KIAA1458		SUBCELLULAR LOCATION: Cytoplasm, cytoskeleton. Note=Colocalizes with microtubules. Detected at the plus end of growing microtubules.	PTM: Is highly phosphorylated during mitosis, but not during interphase. The highly phosphorylated form does not localize at microtubule plus ends and does not interact with MAPRE1 or CKAP5. {ECO:0000269|PubMed:21646404}.	15.9939	15.8457	15.9883	15.8767	16.1224	16.2216	16.1769	16.3136	16.3601	16.3453	16.3436	16.3706	16.3327	16.3758	16.425	16.2998	0.00224818	0.0118737	0.282472	3.16155e-05	0.000497837	0.428733	9.01699e-05	0.000704502	0.432159
Q9P270	SLAI2_HUMAN_Y200_M1	1	2	R.QNLYNNPFNSM*SYTSPY#SPNASSPYSSGFNSPSSTPVRPPIVK.Q;R.QNLYNNPFNSMSYTSPY#SPNASSPYSSGFNSPSSTPVRPPIVK.Q	sp|Q9P270|SLAI2_HUMAN-Y200	SLAI2_HUMAN	SLAIN motif-containing protein 2	SLAIN2 KIAA1458		SUBCELLULAR LOCATION: Cytoplasm, cytoskeleton. Note=Colocalizes with microtubules. Detected at the plus end of growing microtubules.	PTM: Is highly phosphorylated during mitosis, but not during interphase. The highly phosphorylated form does not localize at microtubule plus ends and does not interact with MAPRE1 or CKAP5. {ECO:0000269|PubMed:21646404}.	17.0148	17.0822	17.1694	17.1485	17.4762	17.3998	17.4636	17.5773	17.7476	17.6344	17.5533	17.6514	17.5549	17.7654	17.7311	17.5016	0.000311816	0.00328731	0.37549	5.07074e-05	0.000641796	0.542937	0.000347991	0.00170411	0.534516
Q9P275	UBP36_HUMAN_S18_M1	1	1	R.KDS#ADDGELGK.L	sp|Q9P275|UBP36_HUMAN-S18	UBP36_HUMAN	Ubiquitin carboxyl-terminal hydrolase 36 (EC 2.3.2.-) (EC 3.4.19.12) (Deubiquitinating enzyme 36) (Ubiquitin thioesterase 36) (Ubiquitin-specific-processing protease 36)	USP36 KIAA1453	ACT_SITE 131; /note="Nucleophile"; /evidence="ECO:0000255|PROSITE-ProRule:PRU10092, ECO:0000255|PROSITE-ProRule:PRU10093, ECO:0000269|PubMed:19208757, ECO:0000269|PubMed:21268071, ECO:0000269|PubMed:25775507, ECO:0000269|PubMed:27445338, ECO:0000269|PubMed:29274341"; ACT_SITE 382; /note="Proton acceptor"; /evidence="ECO:0000255|PROSITE-ProRule:PRU10092, ECO:0000255|PROSITE-ProRule:PRU10093"	SUBCELLULAR LOCATION: Nucleus, nucleolus {ECO:0000269|PubMed:12429849, ECO:0000269|PubMed:19208757, ECO:0000269|PubMed:25775507, ECO:0000269|PubMed:27445338, ECO:0000269|PubMed:36912080}. Cytoplasm {ECO:0000269|PubMed:27445338}.	PTM: Polyubiquitinated by NEDD4L, no effect on USP36 protein levels. Both proteins interact with and regulate each other's ubiquitination levels. {ECO:0000269|PubMed:27445338}.	18.7103	18.5359	18.5032	18.7393	19.8824	19.7108	19.6873	19.7892	20.4797	20.3438	20.4427	20.2118	20.6447	20.8622	20.8175	20.5867	4.7485e-06	0.000430926	1.1452	8.44934e-07	0.000128096	1.74732	3.85505e-07	4.91505e-05	2.10556
Q9P275	UBP36_HUMAN_S464_M1	1	2	K.NIGNGIISS#PLTGK.R;K.NIGNGIISS#PLTGKR.Q	sp|Q9P275|UBP36_HUMAN-S464	UBP36_HUMAN	Ubiquitin carboxyl-terminal hydrolase 36 (EC 2.3.2.-) (EC 3.4.19.12) (Deubiquitinating enzyme 36) (Ubiquitin thioesterase 36) (Ubiquitin-specific-processing protease 36)	USP36 KIAA1453	ACT_SITE 131; /note="Nucleophile"; /evidence="ECO:0000255|PROSITE-ProRule:PRU10092, ECO:0000255|PROSITE-ProRule:PRU10093, ECO:0000269|PubMed:19208757, ECO:0000269|PubMed:21268071, ECO:0000269|PubMed:25775507, ECO:0000269|PubMed:27445338, ECO:0000269|PubMed:29274341"; ACT_SITE 382; /note="Proton acceptor"; /evidence="ECO:0000255|PROSITE-ProRule:PRU10092, ECO:0000255|PROSITE-ProRule:PRU10093"	SUBCELLULAR LOCATION: Nucleus, nucleolus {ECO:0000269|PubMed:12429849, ECO:0000269|PubMed:19208757, ECO:0000269|PubMed:25775507, ECO:0000269|PubMed:27445338, ECO:0000269|PubMed:36912080}. Cytoplasm {ECO:0000269|PubMed:27445338}.	PTM: Polyubiquitinated by NEDD4L, no effect on USP36 protein levels. Both proteins interact with and regulate each other's ubiquitination levels. {ECO:0000269|PubMed:27445338}.	20.7571	20.7803	20.8034	20.8072	20.6281	20.4755	20.6127	20.4326	20.383	20.3583	20.4511	20.4817	20.07	20.2407	20.0777	20.1458	0.0025368	0.012878	-0.249746	2.16078e-05	0.000424985	-0.368439	4.00452e-06	0.000127938	-0.653422
Q9P275	UBP36_HUMAN_S546_M1	1	1	K.KPAPPQHFS#PR.T	sp|Q9P275|UBP36_HUMAN-S546	UBP36_HUMAN	Ubiquitin carboxyl-terminal hydrolase 36 (EC 2.3.2.-) (EC 3.4.19.12) (Deubiquitinating enzyme 36) (Ubiquitin thioesterase 36) (Ubiquitin-specific-processing protease 36)	USP36 KIAA1453	ACT_SITE 131; /note="Nucleophile"; /evidence="ECO:0000255|PROSITE-ProRule:PRU10092, ECO:0000255|PROSITE-ProRule:PRU10093, ECO:0000269|PubMed:19208757, ECO:0000269|PubMed:21268071, ECO:0000269|PubMed:25775507, ECO:0000269|PubMed:27445338, ECO:0000269|PubMed:29274341"; ACT_SITE 382; /note="Proton acceptor"; /evidence="ECO:0000255|PROSITE-ProRule:PRU10092, ECO:0000255|PROSITE-ProRule:PRU10093"	SUBCELLULAR LOCATION: Nucleus, nucleolus {ECO:0000269|PubMed:12429849, ECO:0000269|PubMed:19208757, ECO:0000269|PubMed:25775507, ECO:0000269|PubMed:27445338, ECO:0000269|PubMed:36912080}. Cytoplasm {ECO:0000269|PubMed:27445338}.	PTM: Polyubiquitinated by NEDD4L, no effect on USP36 protein levels. Both proteins interact with and regulate each other's ubiquitination levels. {ECO:0000269|PubMed:27445338}.	19.7149	19.6606	19.6407	19.6015	19.5828	19.5596	19.5293	19.5734	19.4021	19.3354	19.3448	19.294	19.0218	19.0997	19.2025	19.1369	0.0122469	0.0394086	-0.0931469	7.46066e-05	0.000799528	-0.310349	1.91195e-05	0.000279309	-0.539209
Q9P275	UBP36_HUMAN_S571_M1	1	1	R.QGS#WDSR.D	sp|Q9P275|UBP36_HUMAN-S571	UBP36_HUMAN	Ubiquitin carboxyl-terminal hydrolase 36 (EC 2.3.2.-) (EC 3.4.19.12) (Deubiquitinating enzyme 36) (Ubiquitin thioesterase 36) (Ubiquitin-specific-processing protease 36)	USP36 KIAA1453	ACT_SITE 131; /note="Nucleophile"; /evidence="ECO:0000255|PROSITE-ProRule:PRU10092, ECO:0000255|PROSITE-ProRule:PRU10093, ECO:0000269|PubMed:19208757, ECO:0000269|PubMed:21268071, ECO:0000269|PubMed:25775507, ECO:0000269|PubMed:27445338, ECO:0000269|PubMed:29274341"; ACT_SITE 382; /note="Proton acceptor"; /evidence="ECO:0000255|PROSITE-ProRule:PRU10092, ECO:0000255|PROSITE-ProRule:PRU10093"	SUBCELLULAR LOCATION: Nucleus, nucleolus {ECO:0000269|PubMed:12429849, ECO:0000269|PubMed:19208757, ECO:0000269|PubMed:25775507, ECO:0000269|PubMed:27445338, ECO:0000269|PubMed:36912080}. Cytoplasm {ECO:0000269|PubMed:27445338}.	PTM: Polyubiquitinated by NEDD4L, no effect on USP36 protein levels. Both proteins interact with and regulate each other's ubiquitination levels. {ECO:0000269|PubMed:27445338}.	17.827	17.8112	17.7198	17.9503	17.9698	18.017	18.0516	17.9945	18.4325	18.2364	18.3868	18.2933	18.5686	18.6797	18.5152	18.478	0.0115086	0.0376437	0.181164	0.000224588	0.00156488	0.510169	2.79941e-05	0.000350514	0.733307
Q9P275	UBP36_HUMAN_S582_M1	1	1	R.DVVLSTS#PK.L	sp|Q9P275|UBP36_HUMAN-S582	UBP36_HUMAN	Ubiquitin carboxyl-terminal hydrolase 36 (EC 2.3.2.-) (EC 3.4.19.12) (Deubiquitinating enzyme 36) (Ubiquitin thioesterase 36) (Ubiquitin-specific-processing protease 36)	USP36 KIAA1453	ACT_SITE 131; /note="Nucleophile"; /evidence="ECO:0000255|PROSITE-ProRule:PRU10092, ECO:0000255|PROSITE-ProRule:PRU10093, ECO:0000269|PubMed:19208757, ECO:0000269|PubMed:21268071, ECO:0000269|PubMed:25775507, ECO:0000269|PubMed:27445338, ECO:0000269|PubMed:29274341"; ACT_SITE 382; /note="Proton acceptor"; /evidence="ECO:0000255|PROSITE-ProRule:PRU10092, ECO:0000255|PROSITE-ProRule:PRU10093"	SUBCELLULAR LOCATION: Nucleus, nucleolus {ECO:0000269|PubMed:12429849, ECO:0000269|PubMed:19208757, ECO:0000269|PubMed:25775507, ECO:0000269|PubMed:27445338, ECO:0000269|PubMed:36912080}. Cytoplasm {ECO:0000269|PubMed:27445338}.	PTM: Polyubiquitinated by NEDD4L, no effect on USP36 protein levels. Both proteins interact with and regulate each other's ubiquitination levels. {ECO:0000269|PubMed:27445338}.	18.5391	18.4882	18.4763	18.5314	18.5173	18.3951	18.6312	18.5253	18.3996	18.4008	18.3907	18.3946	18.5792	18.532	18.593	18.3968	0.872755	0.913213	0.00847931	0.000382804	0.00220517	-0.112323	0.739397	0.786739	0.0165157
Q9P275	UBP36_HUMAN_S610_M1	1	1	R.GS#SSSSPEHSASSDSTK.A	sp|Q9P275|UBP36_HUMAN-S610	UBP36_HUMAN	Ubiquitin carboxyl-terminal hydrolase 36 (EC 2.3.2.-) (EC 3.4.19.12) (Deubiquitinating enzyme 36) (Ubiquitin thioesterase 36) (Ubiquitin-specific-processing protease 36)	USP36 KIAA1453	ACT_SITE 131; /note="Nucleophile"; /evidence="ECO:0000255|PROSITE-ProRule:PRU10092, ECO:0000255|PROSITE-ProRule:PRU10093, ECO:0000269|PubMed:19208757, ECO:0000269|PubMed:21268071, ECO:0000269|PubMed:25775507, ECO:0000269|PubMed:27445338, ECO:0000269|PubMed:29274341"; ACT_SITE 382; /note="Proton acceptor"; /evidence="ECO:0000255|PROSITE-ProRule:PRU10092, ECO:0000255|PROSITE-ProRule:PRU10093"	SUBCELLULAR LOCATION: Nucleus, nucleolus {ECO:0000269|PubMed:12429849, ECO:0000269|PubMed:19208757, ECO:0000269|PubMed:25775507, ECO:0000269|PubMed:27445338, ECO:0000269|PubMed:36912080}. Cytoplasm {ECO:0000269|PubMed:27445338}.	PTM: Polyubiquitinated by NEDD4L, no effect on USP36 protein levels. Both proteins interact with and regulate each other's ubiquitination levels. {ECO:0000269|PubMed:27445338}.	18.4662	18.5455	18.4946	18.4526	18.1636	18.4353	18.4195	18.3248	18.2019	18.0503	18.2019	18.1917	18.2237	18.0731	18.0369	18.0965	0.0574925	0.123428	-0.15393	0.000244747	0.00165095	-0.328288	0.000155356	0.000994255	-0.382188
Q9P275	UBP36_HUMAN_S610_M2	2	2	R.GS#SSSS#PEHSASSDSTK.A;R.RGS#SSSS#PEHSASSDSTK.A	sp|Q9P275|UBP36_HUMAN-S610;S614	UBP36_HUMAN	Ubiquitin carboxyl-terminal hydrolase 36 (EC 2.3.2.-) (EC 3.4.19.12) (Deubiquitinating enzyme 36) (Ubiquitin thioesterase 36) (Ubiquitin-specific-processing protease 36)	USP36 KIAA1453	ACT_SITE 131; /note="Nucleophile"; /evidence="ECO:0000255|PROSITE-ProRule:PRU10092, ECO:0000255|PROSITE-ProRule:PRU10093, ECO:0000269|PubMed:19208757, ECO:0000269|PubMed:21268071, ECO:0000269|PubMed:25775507, ECO:0000269|PubMed:27445338, ECO:0000269|PubMed:29274341"; ACT_SITE 382; /note="Proton acceptor"; /evidence="ECO:0000255|PROSITE-ProRule:PRU10092, ECO:0000255|PROSITE-ProRule:PRU10093"	SUBCELLULAR LOCATION: Nucleus, nucleolus {ECO:0000269|PubMed:12429849, ECO:0000269|PubMed:19208757, ECO:0000269|PubMed:25775507, ECO:0000269|PubMed:27445338, ECO:0000269|PubMed:36912080}. Cytoplasm {ECO:0000269|PubMed:27445338}.	PTM: Polyubiquitinated by NEDD4L, no effect on USP36 protein levels. Both proteins interact with and regulate each other's ubiquitination levels. {ECO:0000269|PubMed:27445338}.	19.0956	18.8355	18.6636	18.7166	19.3461	19.442	19.4318	19.3858	19.4993	19.5665	19.7172	19.451	19.3781	19.4317	19.4622	19.6038	0.0011412	0.00752037	0.573586	0.000628589	0.00306349	0.730662	0.00100083	0.00359569	0.641115
Q9P275	UBP36_HUMAN_S610_M3	3	1	R.RGS#S#SSS#PEHSASSDSTK.A	sp|Q9P275|UBP36_HUMAN-S610;S611;S614	UBP36_HUMAN	Ubiquitin carboxyl-terminal hydrolase 36 (EC 2.3.2.-) (EC 3.4.19.12) (Deubiquitinating enzyme 36) (Ubiquitin thioesterase 36) (Ubiquitin-specific-processing protease 36)	USP36 KIAA1453	ACT_SITE 131; /note="Nucleophile"; /evidence="ECO:0000255|PROSITE-ProRule:PRU10092, ECO:0000255|PROSITE-ProRule:PRU10093, ECO:0000269|PubMed:19208757, ECO:0000269|PubMed:21268071, ECO:0000269|PubMed:25775507, ECO:0000269|PubMed:27445338, ECO:0000269|PubMed:29274341"; ACT_SITE 382; /note="Proton acceptor"; /evidence="ECO:0000255|PROSITE-ProRule:PRU10092, ECO:0000255|PROSITE-ProRule:PRU10093"	SUBCELLULAR LOCATION: Nucleus, nucleolus {ECO:0000269|PubMed:12429849, ECO:0000269|PubMed:19208757, ECO:0000269|PubMed:25775507, ECO:0000269|PubMed:27445338, ECO:0000269|PubMed:36912080}. Cytoplasm {ECO:0000269|PubMed:27445338}.	PTM: Polyubiquitinated by NEDD4L, no effect on USP36 protein levels. Both proteins interact with and regulate each other's ubiquitination levels. {ECO:0000269|PubMed:27445338}.	15.4492	15.1285	14.9164	15.1971	14.8674	14.8744	14.8248	15.0779	15.0301	15.0434	15.1147	15.0625	14.9481	15.1925	15.3191	14.8689	0.0785353	0.15577	-0.261673	0.361016	0.442104	-0.1101	0.572232	0.637529	-0.0906309
Q9P275	UBP36_HUMAN_S611_M1	1	2	R.GSS#SSSPEHSASSDSTK.A;R.RGSS#SSSPEHSASSDSTK.A	sp|Q9P275|UBP36_HUMAN-S611	UBP36_HUMAN	Ubiquitin carboxyl-terminal hydrolase 36 (EC 2.3.2.-) (EC 3.4.19.12) (Deubiquitinating enzyme 36) (Ubiquitin thioesterase 36) (Ubiquitin-specific-processing protease 36)	USP36 KIAA1453	ACT_SITE 131; /note="Nucleophile"; /evidence="ECO:0000255|PROSITE-ProRule:PRU10092, ECO:0000255|PROSITE-ProRule:PRU10093, ECO:0000269|PubMed:19208757, ECO:0000269|PubMed:21268071, ECO:0000269|PubMed:25775507, ECO:0000269|PubMed:27445338, ECO:0000269|PubMed:29274341"; ACT_SITE 382; /note="Proton acceptor"; /evidence="ECO:0000255|PROSITE-ProRule:PRU10092, ECO:0000255|PROSITE-ProRule:PRU10093"	SUBCELLULAR LOCATION: Nucleus, nucleolus {ECO:0000269|PubMed:12429849, ECO:0000269|PubMed:19208757, ECO:0000269|PubMed:25775507, ECO:0000269|PubMed:27445338, ECO:0000269|PubMed:36912080}. Cytoplasm {ECO:0000269|PubMed:27445338}.	PTM: Polyubiquitinated by NEDD4L, no effect on USP36 protein levels. Both proteins interact with and regulate each other's ubiquitination levels. {ECO:0000269|PubMed:27445338}.	18.7158	18.7494	18.7169	18.6529	18.4229	18.6631	18.6462	18.566	18.4347	18.3173	18.4415	18.4307	18.4196	18.3154	18.2758	18.3623	0.0612972	0.129371	-0.134207	0.000151558	0.00121936	-0.302713	6.18676e-05	0.000559371	-0.365493
Q9P275	UBP36_HUMAN_S611_M3	3	1	R.RGS#S#SSS#PEHSASSDSTK.A	sp|Q9P275|UBP36_HUMAN-S610;S611;S614	UBP36_HUMAN	Ubiquitin carboxyl-terminal hydrolase 36 (EC 2.3.2.-) (EC 3.4.19.12) (Deubiquitinating enzyme 36) (Ubiquitin thioesterase 36) (Ubiquitin-specific-processing protease 36)	USP36 KIAA1453	ACT_SITE 131; /note="Nucleophile"; /evidence="ECO:0000255|PROSITE-ProRule:PRU10092, ECO:0000255|PROSITE-ProRule:PRU10093, ECO:0000269|PubMed:19208757, ECO:0000269|PubMed:21268071, ECO:0000269|PubMed:25775507, ECO:0000269|PubMed:27445338, ECO:0000269|PubMed:29274341"; ACT_SITE 382; /note="Proton acceptor"; /evidence="ECO:0000255|PROSITE-ProRule:PRU10092, ECO:0000255|PROSITE-ProRule:PRU10093"	SUBCELLULAR LOCATION: Nucleus, nucleolus {ECO:0000269|PubMed:12429849, ECO:0000269|PubMed:19208757, ECO:0000269|PubMed:25775507, ECO:0000269|PubMed:27445338, ECO:0000269|PubMed:36912080}. Cytoplasm {ECO:0000269|PubMed:27445338}.	PTM: Polyubiquitinated by NEDD4L, no effect on USP36 protein levels. Both proteins interact with and regulate each other's ubiquitination levels. {ECO:0000269|PubMed:27445338}.	15.4492	15.1285	14.9164	15.1971	14.8674	14.8744	14.8248	15.0779	15.0301	15.0434	15.1147	15.0625	14.9481	15.1925	15.3191	14.8689	0.0785353	0.15577	-0.261673	0.361016	0.442104	-0.1101	0.572232	0.637529	-0.0906309
Q9P275	UBP36_HUMAN_S612_M1	1	1	R.RGSSS#SSPEHSASSDSTK.A	sp|Q9P275|UBP36_HUMAN-S612	UBP36_HUMAN	Ubiquitin carboxyl-terminal hydrolase 36 (EC 2.3.2.-) (EC 3.4.19.12) (Deubiquitinating enzyme 36) (Ubiquitin thioesterase 36) (Ubiquitin-specific-processing protease 36)	USP36 KIAA1453	ACT_SITE 131; /note="Nucleophile"; /evidence="ECO:0000255|PROSITE-ProRule:PRU10092, ECO:0000255|PROSITE-ProRule:PRU10093, ECO:0000269|PubMed:19208757, ECO:0000269|PubMed:21268071, ECO:0000269|PubMed:25775507, ECO:0000269|PubMed:27445338, ECO:0000269|PubMed:29274341"; ACT_SITE 382; /note="Proton acceptor"; /evidence="ECO:0000255|PROSITE-ProRule:PRU10092, ECO:0000255|PROSITE-ProRule:PRU10093"	SUBCELLULAR LOCATION: Nucleus, nucleolus {ECO:0000269|PubMed:12429849, ECO:0000269|PubMed:19208757, ECO:0000269|PubMed:25775507, ECO:0000269|PubMed:27445338, ECO:0000269|PubMed:36912080}. Cytoplasm {ECO:0000269|PubMed:27445338}.	PTM: Polyubiquitinated by NEDD4L, no effect on USP36 protein levels. Both proteins interact with and regulate each other's ubiquitination levels. {ECO:0000269|PubMed:27445338}.	16.055	15.8267	15.8884	15.7598	15.8251	15.8957	15.8577	15.8681	15.6765	15.753	15.7271	15.7243	15.3983	15.6319	15.5416	15.7428	0.759204	0.828276	-0.0208179	0.0472509	0.0826784	-0.162262	0.019827	0.0374033	-0.303828
Q9P275	UBP36_HUMAN_S612_M2	2	1	R.GSSS#SS#PEHSASSDSTK.A	sp|Q9P275|UBP36_HUMAN-S612;S614	UBP36_HUMAN	Ubiquitin carboxyl-terminal hydrolase 36 (EC 2.3.2.-) (EC 3.4.19.12) (Deubiquitinating enzyme 36) (Ubiquitin thioesterase 36) (Ubiquitin-specific-processing protease 36)	USP36 KIAA1453	ACT_SITE 131; /note="Nucleophile"; /evidence="ECO:0000255|PROSITE-ProRule:PRU10092, ECO:0000255|PROSITE-ProRule:PRU10093, ECO:0000269|PubMed:19208757, ECO:0000269|PubMed:21268071, ECO:0000269|PubMed:25775507, ECO:0000269|PubMed:27445338, ECO:0000269|PubMed:29274341"; ACT_SITE 382; /note="Proton acceptor"; /evidence="ECO:0000255|PROSITE-ProRule:PRU10092, ECO:0000255|PROSITE-ProRule:PRU10093"	SUBCELLULAR LOCATION: Nucleus, nucleolus {ECO:0000269|PubMed:12429849, ECO:0000269|PubMed:19208757, ECO:0000269|PubMed:25775507, ECO:0000269|PubMed:27445338, ECO:0000269|PubMed:36912080}. Cytoplasm {ECO:0000269|PubMed:27445338}.	PTM: Polyubiquitinated by NEDD4L, no effect on USP36 protein levels. Both proteins interact with and regulate each other's ubiquitination levels. {ECO:0000269|PubMed:27445338}.	15.0196	15.3966	15.0392	15.3402	15.4629	15.0523	15.2984	15.1689	15.2796	15.0822	15.4627	15.242	15.2445	15.5488	15.1699	15.2924	0.736253	0.810553	0.0466773	0.609894	0.679396	0.0676915	0.405058	0.477342	0.114977
Q9P275	UBP36_HUMAN_S613_M1	1	1	R.GSSSS#SPEHSASSDSTK.A	sp|Q9P275|UBP36_HUMAN-S613	UBP36_HUMAN	Ubiquitin carboxyl-terminal hydrolase 36 (EC 2.3.2.-) (EC 3.4.19.12) (Deubiquitinating enzyme 36) (Ubiquitin thioesterase 36) (Ubiquitin-specific-processing protease 36)	USP36 KIAA1453	ACT_SITE 131; /note="Nucleophile"; /evidence="ECO:0000255|PROSITE-ProRule:PRU10092, ECO:0000255|PROSITE-ProRule:PRU10093, ECO:0000269|PubMed:19208757, ECO:0000269|PubMed:21268071, ECO:0000269|PubMed:25775507, ECO:0000269|PubMed:27445338, ECO:0000269|PubMed:29274341"; ACT_SITE 382; /note="Proton acceptor"; /evidence="ECO:0000255|PROSITE-ProRule:PRU10092, ECO:0000255|PROSITE-ProRule:PRU10093"	SUBCELLULAR LOCATION: Nucleus, nucleolus {ECO:0000269|PubMed:12429849, ECO:0000269|PubMed:19208757, ECO:0000269|PubMed:25775507, ECO:0000269|PubMed:27445338, ECO:0000269|PubMed:36912080}. Cytoplasm {ECO:0000269|PubMed:27445338}.	PTM: Polyubiquitinated by NEDD4L, no effect on USP36 protein levels. Both proteins interact with and regulate each other's ubiquitination levels. {ECO:0000269|PubMed:27445338}.	18.1924	18.2854	18.2568	18.1972	17.8519	18.1335	18.0985	18.0079	17.9036	17.7511	17.9305	17.8795	17.8846	17.72	17.6869	17.7899	0.020044	0.0564616	-0.210011	0.000202711	0.00146806	-0.366786	8.3319e-05	0.00067008	-0.462624
Q9P275	UBP36_HUMAN_S613_M2	2	1	R.GSSSS#S#PEHSASSDSTK.A	sp|Q9P275|UBP36_HUMAN-S613;S614	UBP36_HUMAN	Ubiquitin carboxyl-terminal hydrolase 36 (EC 2.3.2.-) (EC 3.4.19.12) (Deubiquitinating enzyme 36) (Ubiquitin thioesterase 36) (Ubiquitin-specific-processing protease 36)	USP36 KIAA1453	ACT_SITE 131; /note="Nucleophile"; /evidence="ECO:0000255|PROSITE-ProRule:PRU10092, ECO:0000255|PROSITE-ProRule:PRU10093, ECO:0000269|PubMed:19208757, ECO:0000269|PubMed:21268071, ECO:0000269|PubMed:25775507, ECO:0000269|PubMed:27445338, ECO:0000269|PubMed:29274341"; ACT_SITE 382; /note="Proton acceptor"; /evidence="ECO:0000255|PROSITE-ProRule:PRU10092, ECO:0000255|PROSITE-ProRule:PRU10093"	SUBCELLULAR LOCATION: Nucleus, nucleolus {ECO:0000269|PubMed:12429849, ECO:0000269|PubMed:19208757, ECO:0000269|PubMed:25775507, ECO:0000269|PubMed:27445338, ECO:0000269|PubMed:36912080}. Cytoplasm {ECO:0000269|PubMed:27445338}.	PTM: Polyubiquitinated by NEDD4L, no effect on USP36 protein levels. Both proteins interact with and regulate each other's ubiquitination levels. {ECO:0000269|PubMed:27445338}.	15.0196	15.3966	15.0392	15.3402	15.4629	15.0523	15.2984	15.1689	15.2796	15.0822	15.4627	15.242	15.2445	15.5488	15.1699	15.2924	0.736253	0.810553	0.0466773	0.609894	0.679396	0.0676915	0.405058	0.477342	0.114977
Q9P275	UBP36_HUMAN_S614_M1	1	1	R.GSSSSS#PEHSASSDSTK.A	sp|Q9P275|UBP36_HUMAN-S614	UBP36_HUMAN	Ubiquitin carboxyl-terminal hydrolase 36 (EC 2.3.2.-) (EC 3.4.19.12) (Deubiquitinating enzyme 36) (Ubiquitin thioesterase 36) (Ubiquitin-specific-processing protease 36)	USP36 KIAA1453	ACT_SITE 131; /note="Nucleophile"; /evidence="ECO:0000255|PROSITE-ProRule:PRU10092, ECO:0000255|PROSITE-ProRule:PRU10093, ECO:0000269|PubMed:19208757, ECO:0000269|PubMed:21268071, ECO:0000269|PubMed:25775507, ECO:0000269|PubMed:27445338, ECO:0000269|PubMed:29274341"; ACT_SITE 382; /note="Proton acceptor"; /evidence="ECO:0000255|PROSITE-ProRule:PRU10092, ECO:0000255|PROSITE-ProRule:PRU10093"	SUBCELLULAR LOCATION: Nucleus, nucleolus {ECO:0000269|PubMed:12429849, ECO:0000269|PubMed:19208757, ECO:0000269|PubMed:25775507, ECO:0000269|PubMed:27445338, ECO:0000269|PubMed:36912080}. Cytoplasm {ECO:0000269|PubMed:27445338}.	PTM: Polyubiquitinated by NEDD4L, no effect on USP36 protein levels. Both proteins interact with and regulate each other's ubiquitination levels. {ECO:0000269|PubMed:27445338}.	17.6491	17.7162	17.6418	17.5378	16.9634	17.2175	17.1851	17.1079	16.7103	16.9038	17.0978	16.8967	16.7232	16.5337	16.3812	16.851	0.00025661	0.00292753	-0.517766	0.000153807	0.0012297	-0.73407	9.11572e-05	0.000709506	-1.01395
Q9P275	UBP36_HUMAN_S614_M2	2	4	R.GS#SSSS#PEHSASSDSTK.A;R.GSSS#SS#PEHSASSDSTK.A;R.GSSSS#S#PEHSASSDSTK.A;R.RGS#SSSS#PEHSASSDSTK.A	sp|Q9P275|UBP36_HUMAN-S610;S614;sp|Q9P275|UBP36_HUMAN-S612;S614;sp|Q9P275|UBP36_HUMAN-S613;S614	UBP36_HUMAN	Ubiquitin carboxyl-terminal hydrolase 36 (EC 2.3.2.-) (EC 3.4.19.12) (Deubiquitinating enzyme 36) (Ubiquitin thioesterase 36) (Ubiquitin-specific-processing protease 36)	USP36 KIAA1453	ACT_SITE 131; /note="Nucleophile"; /evidence="ECO:0000255|PROSITE-ProRule:PRU10092, ECO:0000255|PROSITE-ProRule:PRU10093, ECO:0000269|PubMed:19208757, ECO:0000269|PubMed:21268071, ECO:0000269|PubMed:25775507, ECO:0000269|PubMed:27445338, ECO:0000269|PubMed:29274341"; ACT_SITE 382; /note="Proton acceptor"; /evidence="ECO:0000255|PROSITE-ProRule:PRU10092, ECO:0000255|PROSITE-ProRule:PRU10093"	SUBCELLULAR LOCATION: Nucleus, nucleolus {ECO:0000269|PubMed:12429849, ECO:0000269|PubMed:19208757, ECO:0000269|PubMed:25775507, ECO:0000269|PubMed:27445338, ECO:0000269|PubMed:36912080}. Cytoplasm {ECO:0000269|PubMed:27445338}.	PTM: Polyubiquitinated by NEDD4L, no effect on USP36 protein levels. Both proteins interact with and regulate each other's ubiquitination levels. {ECO:0000269|PubMed:27445338}.	19.2712	19.0864	18.8948	18.9737	19.5299	19.5605	19.5874	19.5313	19.6494	19.6781	19.8521	19.5955	19.5366	19.6201	19.6072	19.7406	0.000974735	0.00674337	0.495768	0.000655144	0.00315301	0.63726	0.000816689	0.00310396	0.569588
Q9P275	UBP36_HUMAN_S614_M3	3	1	R.RGS#S#SSS#PEHSASSDSTK.A	sp|Q9P275|UBP36_HUMAN-S610;S611;S614	UBP36_HUMAN	Ubiquitin carboxyl-terminal hydrolase 36 (EC 2.3.2.-) (EC 3.4.19.12) (Deubiquitinating enzyme 36) (Ubiquitin thioesterase 36) (Ubiquitin-specific-processing protease 36)	USP36 KIAA1453	ACT_SITE 131; /note="Nucleophile"; /evidence="ECO:0000255|PROSITE-ProRule:PRU10092, ECO:0000255|PROSITE-ProRule:PRU10093, ECO:0000269|PubMed:19208757, ECO:0000269|PubMed:21268071, ECO:0000269|PubMed:25775507, ECO:0000269|PubMed:27445338, ECO:0000269|PubMed:29274341"; ACT_SITE 382; /note="Proton acceptor"; /evidence="ECO:0000255|PROSITE-ProRule:PRU10092, ECO:0000255|PROSITE-ProRule:PRU10093"	SUBCELLULAR LOCATION: Nucleus, nucleolus {ECO:0000269|PubMed:12429849, ECO:0000269|PubMed:19208757, ECO:0000269|PubMed:25775507, ECO:0000269|PubMed:27445338, ECO:0000269|PubMed:36912080}. Cytoplasm {ECO:0000269|PubMed:27445338}.	PTM: Polyubiquitinated by NEDD4L, no effect on USP36 protein levels. Both proteins interact with and regulate each other's ubiquitination levels. {ECO:0000269|PubMed:27445338}.	15.4492	15.1285	14.9164	15.1971	14.8674	14.8744	14.8248	15.0779	15.0301	15.0434	15.1147	15.0625	14.9481	15.1925	15.3191	14.8689	0.0785353	0.15577	-0.261673	0.361016	0.442104	-0.1101	0.572232	0.637529	-0.0906309
Q9P275	UBP36_HUMAN_S667_M2	2	1	K.LKS#PVLSNTTTEPASTMS#PPPAK.K	sp|Q9P275|UBP36_HUMAN-S667;S682	UBP36_HUMAN	Ubiquitin carboxyl-terminal hydrolase 36 (EC 2.3.2.-) (EC 3.4.19.12) (Deubiquitinating enzyme 36) (Ubiquitin thioesterase 36) (Ubiquitin-specific-processing protease 36)	USP36 KIAA1453	ACT_SITE 131; /note="Nucleophile"; /evidence="ECO:0000255|PROSITE-ProRule:PRU10092, ECO:0000255|PROSITE-ProRule:PRU10093, ECO:0000269|PubMed:19208757, ECO:0000269|PubMed:21268071, ECO:0000269|PubMed:25775507, ECO:0000269|PubMed:27445338, ECO:0000269|PubMed:29274341"; ACT_SITE 382; /note="Proton acceptor"; /evidence="ECO:0000255|PROSITE-ProRule:PRU10092, ECO:0000255|PROSITE-ProRule:PRU10093"	SUBCELLULAR LOCATION: Nucleus, nucleolus {ECO:0000269|PubMed:12429849, ECO:0000269|PubMed:19208757, ECO:0000269|PubMed:25775507, ECO:0000269|PubMed:27445338, ECO:0000269|PubMed:36912080}. Cytoplasm {ECO:0000269|PubMed:27445338}.	PTM: Polyubiquitinated by NEDD4L, no effect on USP36 protein levels. Both proteins interact with and regulate each other's ubiquitination levels. {ECO:0000269|PubMed:27445338}.	18.5631	18.5373	18.5507	18.5231	18.4273	18.3971	18.4972	18.4238	18.4862	18.4424	18.5191	18.4571	18.4166	18.4114	18.4505	18.4235	0.00348866	0.0161357	-0.107237	0.012188	0.0276026	-0.0673503	7.10011e-05	0.000609054	-0.118077
Q9P275	UBP36_HUMAN_S679_M1	1	2	K.SPVLSNTTTEPAS#TMSPPPAK.K;K.SPVLSNTTTEPAS#TMSPPPAKK.L	sp|Q9P275|UBP36_HUMAN-S679	UBP36_HUMAN	Ubiquitin carboxyl-terminal hydrolase 36 (EC 2.3.2.-) (EC 3.4.19.12) (Deubiquitinating enzyme 36) (Ubiquitin thioesterase 36) (Ubiquitin-specific-processing protease 36)	USP36 KIAA1453	ACT_SITE 131; /note="Nucleophile"; /evidence="ECO:0000255|PROSITE-ProRule:PRU10092, ECO:0000255|PROSITE-ProRule:PRU10093, ECO:0000269|PubMed:19208757, ECO:0000269|PubMed:21268071, ECO:0000269|PubMed:25775507, ECO:0000269|PubMed:27445338, ECO:0000269|PubMed:29274341"; ACT_SITE 382; /note="Proton acceptor"; /evidence="ECO:0000255|PROSITE-ProRule:PRU10092, ECO:0000255|PROSITE-ProRule:PRU10093"	SUBCELLULAR LOCATION: Nucleus, nucleolus {ECO:0000269|PubMed:12429849, ECO:0000269|PubMed:19208757, ECO:0000269|PubMed:25775507, ECO:0000269|PubMed:27445338, ECO:0000269|PubMed:36912080}. Cytoplasm {ECO:0000269|PubMed:27445338}.	PTM: Polyubiquitinated by NEDD4L, no effect on USP36 protein levels. Both proteins interact with and regulate each other's ubiquitination levels. {ECO:0000269|PubMed:27445338}.	17.0601	16.9936	16.992	17.0818	17.0459	17.0173	17.0604	16.925	16.9689	17.0189	17.0552	17.0244	16.9852	17.0295	16.9785	17.0019	0.623396	0.722117	-0.0197243	0.623945	0.69246	-0.0150445	0.244548	0.311364	-0.0330993
Q9P275	UBP36_HUMAN_S682_M1	1	3	K.SPVLSNTTTEPASTM*S#PPPAK.K;K.SPVLSNTTTEPASTMS#PPPAK.K;K.SPVLSNTTTEPASTMS#PPPAKK.L	sp|Q9P275|UBP36_HUMAN-S682	UBP36_HUMAN	Ubiquitin carboxyl-terminal hydrolase 36 (EC 2.3.2.-) (EC 3.4.19.12) (Deubiquitinating enzyme 36) (Ubiquitin thioesterase 36) (Ubiquitin-specific-processing protease 36)	USP36 KIAA1453	ACT_SITE 131; /note="Nucleophile"; /evidence="ECO:0000255|PROSITE-ProRule:PRU10092, ECO:0000255|PROSITE-ProRule:PRU10093, ECO:0000269|PubMed:19208757, ECO:0000269|PubMed:21268071, ECO:0000269|PubMed:25775507, ECO:0000269|PubMed:27445338, ECO:0000269|PubMed:29274341"; ACT_SITE 382; /note="Proton acceptor"; /evidence="ECO:0000255|PROSITE-ProRule:PRU10092, ECO:0000255|PROSITE-ProRule:PRU10093"	SUBCELLULAR LOCATION: Nucleus, nucleolus {ECO:0000269|PubMed:12429849, ECO:0000269|PubMed:19208757, ECO:0000269|PubMed:25775507, ECO:0000269|PubMed:27445338, ECO:0000269|PubMed:36912080}. Cytoplasm {ECO:0000269|PubMed:27445338}.	PTM: Polyubiquitinated by NEDD4L, no effect on USP36 protein levels. Both proteins interact with and regulate each other's ubiquitination levels. {ECO:0000269|PubMed:27445338}.	20.5862	20.6294	20.5702	20.6164	20.5964	20.5872	20.645	20.5876	20.6563	20.6276	20.6629	20.6156	20.571	20.5409	20.4728	20.535	0.864178	0.907132	0.00345725	0.064012	0.105898	0.040025	0.0286591	0.0507209	-0.0706516
Q9P275	UBP36_HUMAN_S682_M2	2	1	K.LKS#PVLSNTTTEPASTMS#PPPAK.K	sp|Q9P275|UBP36_HUMAN-S667;S682	UBP36_HUMAN	Ubiquitin carboxyl-terminal hydrolase 36 (EC 2.3.2.-) (EC 3.4.19.12) (Deubiquitinating enzyme 36) (Ubiquitin thioesterase 36) (Ubiquitin-specific-processing protease 36)	USP36 KIAA1453	ACT_SITE 131; /note="Nucleophile"; /evidence="ECO:0000255|PROSITE-ProRule:PRU10092, ECO:0000255|PROSITE-ProRule:PRU10093, ECO:0000269|PubMed:19208757, ECO:0000269|PubMed:21268071, ECO:0000269|PubMed:25775507, ECO:0000269|PubMed:27445338, ECO:0000269|PubMed:29274341"; ACT_SITE 382; /note="Proton acceptor"; /evidence="ECO:0000255|PROSITE-ProRule:PRU10092, ECO:0000255|PROSITE-ProRule:PRU10093"	SUBCELLULAR LOCATION: Nucleus, nucleolus {ECO:0000269|PubMed:12429849, ECO:0000269|PubMed:19208757, ECO:0000269|PubMed:25775507, ECO:0000269|PubMed:27445338, ECO:0000269|PubMed:36912080}. Cytoplasm {ECO:0000269|PubMed:27445338}.	PTM: Polyubiquitinated by NEDD4L, no effect on USP36 protein levels. Both proteins interact with and regulate each other's ubiquitination levels. {ECO:0000269|PubMed:27445338}.	18.5631	18.5373	18.5507	18.5231	18.4273	18.3971	18.4972	18.4238	18.4862	18.4424	18.5191	18.4571	18.4166	18.4114	18.4505	18.4235	0.00348866	0.0161357	-0.107237	0.012188	0.0276026	-0.0673503	7.10011e-05	0.000609054	-0.118077
Q9P275	UBP36_HUMAN_S713_M1	1	1	R.ATGNDLRPPPPS#PSSDLTHPMK.T	sp|Q9P275|UBP36_HUMAN-S713	UBP36_HUMAN	Ubiquitin carboxyl-terminal hydrolase 36 (EC 2.3.2.-) (EC 3.4.19.12) (Deubiquitinating enzyme 36) (Ubiquitin thioesterase 36) (Ubiquitin-specific-processing protease 36)	USP36 KIAA1453	ACT_SITE 131; /note="Nucleophile"; /evidence="ECO:0000255|PROSITE-ProRule:PRU10092, ECO:0000255|PROSITE-ProRule:PRU10093, ECO:0000269|PubMed:19208757, ECO:0000269|PubMed:21268071, ECO:0000269|PubMed:25775507, ECO:0000269|PubMed:27445338, ECO:0000269|PubMed:29274341"; ACT_SITE 382; /note="Proton acceptor"; /evidence="ECO:0000255|PROSITE-ProRule:PRU10092, ECO:0000255|PROSITE-ProRule:PRU10093"	SUBCELLULAR LOCATION: Nucleus, nucleolus {ECO:0000269|PubMed:12429849, ECO:0000269|PubMed:19208757, ECO:0000269|PubMed:25775507, ECO:0000269|PubMed:27445338, ECO:0000269|PubMed:36912080}. Cytoplasm {ECO:0000269|PubMed:27445338}.	PTM: Polyubiquitinated by NEDD4L, no effect on USP36 protein levels. Both proteins interact with and regulate each other's ubiquitination levels. {ECO:0000269|PubMed:27445338}.	18.0546	17.8087	17.8717	17.9351	18.518	18.7056	18.5556	18.4775	18.6242	18.5991	18.8153	18.6036	18.5419	18.6381	18.5065	18.6611	0.00010924	0.00179621	0.646674	5.56735e-05	0.000674578	0.743018	4.61889e-05	0.000472585	0.669361
Q9P275	UBP36_HUMAN_S742_M1	1	1	R.AVS#PAPQSSSR.L	sp|Q9P275|UBP36_HUMAN-S742	UBP36_HUMAN	Ubiquitin carboxyl-terminal hydrolase 36 (EC 2.3.2.-) (EC 3.4.19.12) (Deubiquitinating enzyme 36) (Ubiquitin thioesterase 36) (Ubiquitin-specific-processing protease 36)	USP36 KIAA1453	ACT_SITE 131; /note="Nucleophile"; /evidence="ECO:0000255|PROSITE-ProRule:PRU10092, ECO:0000255|PROSITE-ProRule:PRU10093, ECO:0000269|PubMed:19208757, ECO:0000269|PubMed:21268071, ECO:0000269|PubMed:25775507, ECO:0000269|PubMed:27445338, ECO:0000269|PubMed:29274341"; ACT_SITE 382; /note="Proton acceptor"; /evidence="ECO:0000255|PROSITE-ProRule:PRU10092, ECO:0000255|PROSITE-ProRule:PRU10093"	SUBCELLULAR LOCATION: Nucleus, nucleolus {ECO:0000269|PubMed:12429849, ECO:0000269|PubMed:19208757, ECO:0000269|PubMed:25775507, ECO:0000269|PubMed:27445338, ECO:0000269|PubMed:36912080}. Cytoplasm {ECO:0000269|PubMed:27445338}.	PTM: Polyubiquitinated by NEDD4L, no effect on USP36 protein levels. Both proteins interact with and regulate each other's ubiquitination levels. {ECO:0000269|PubMed:27445338}.	22.7561	22.75	22.576	22.6382	22.4806	22.523	22.4684	22.471	22.4947	22.4279	22.5653	22.372	22.4157	22.4287	22.4449	22.5455	0.00543671	0.0218893	-0.194298	0.0121651	0.0275638	-0.215107	0.0058478	0.0139151	-0.221377
Q9P275	UBP36_HUMAN_S807_M1	1	2	R.SC@SSISTALPQVNEDLVSLPHQLPEASEPPQS#PSEK.R;R.SC@SSISTALPQVNEDLVSLPHQLPEASEPPQS#PSEKR.K	sp|Q9P275|UBP36_HUMAN-S807	UBP36_HUMAN	Ubiquitin carboxyl-terminal hydrolase 36 (EC 2.3.2.-) (EC 3.4.19.12) (Deubiquitinating enzyme 36) (Ubiquitin thioesterase 36) (Ubiquitin-specific-processing protease 36)	USP36 KIAA1453	ACT_SITE 131; /note="Nucleophile"; /evidence="ECO:0000255|PROSITE-ProRule:PRU10092, ECO:0000255|PROSITE-ProRule:PRU10093, ECO:0000269|PubMed:19208757, ECO:0000269|PubMed:21268071, ECO:0000269|PubMed:25775507, ECO:0000269|PubMed:27445338, ECO:0000269|PubMed:29274341"; ACT_SITE 382; /note="Proton acceptor"; /evidence="ECO:0000255|PROSITE-ProRule:PRU10092, ECO:0000255|PROSITE-ProRule:PRU10093"	SUBCELLULAR LOCATION: Nucleus, nucleolus {ECO:0000269|PubMed:12429849, ECO:0000269|PubMed:19208757, ECO:0000269|PubMed:25775507, ECO:0000269|PubMed:27445338, ECO:0000269|PubMed:36912080}. Cytoplasm {ECO:0000269|PubMed:27445338}.	PTM: Polyubiquitinated by NEDD4L, no effect on USP36 protein levels. Both proteins interact with and regulate each other's ubiquitination levels. {ECO:0000269|PubMed:27445338}.	20.672	20.7403	20.6882	20.7645	20.8494	20.7524	20.765	20.7294	20.8307	20.7891	20.8767	20.8186	20.8326	20.9043	20.8591	20.8768	0.139811	0.239237	0.0578195	0.00732577	0.0185396	0.112557	0.00120239	0.00412145	0.151964
Q9P275	UBP36_HUMAN_S871_M1	1	1	R.QPGS#PMYR.R	sp|Q9P275|UBP36_HUMAN-S871	UBP36_HUMAN	Ubiquitin carboxyl-terminal hydrolase 36 (EC 2.3.2.-) (EC 3.4.19.12) (Deubiquitinating enzyme 36) (Ubiquitin thioesterase 36) (Ubiquitin-specific-processing protease 36)	USP36 KIAA1453	ACT_SITE 131; /note="Nucleophile"; /evidence="ECO:0000255|PROSITE-ProRule:PRU10092, ECO:0000255|PROSITE-ProRule:PRU10093, ECO:0000269|PubMed:19208757, ECO:0000269|PubMed:21268071, ECO:0000269|PubMed:25775507, ECO:0000269|PubMed:27445338, ECO:0000269|PubMed:29274341"; ACT_SITE 382; /note="Proton acceptor"; /evidence="ECO:0000255|PROSITE-ProRule:PRU10092, ECO:0000255|PROSITE-ProRule:PRU10093"	SUBCELLULAR LOCATION: Nucleus, nucleolus {ECO:0000269|PubMed:12429849, ECO:0000269|PubMed:19208757, ECO:0000269|PubMed:25775507, ECO:0000269|PubMed:27445338, ECO:0000269|PubMed:36912080}. Cytoplasm {ECO:0000269|PubMed:27445338}.	PTM: Polyubiquitinated by NEDD4L, no effect on USP36 protein levels. Both proteins interact with and regulate each other's ubiquitination levels. {ECO:0000269|PubMed:27445338}.	21.5328	21.5967	21.5073	21.5491	21.5074	21.5454	21.5607	21.4938	21.5298	21.4871	21.616	21.5077	21.6078	21.4862	21.4979	21.5468	0.45387	0.574706	-0.0196337	0.750837	0.801522	-0.0113125	0.73686	0.784509	-0.0117879
Q9P275	UBP36_HUMAN_S937_M1	1	1	R.HS#C@SPMGDGDPEAMEESPR.K	sp|Q9P275|UBP36_HUMAN-S937	UBP36_HUMAN	Ubiquitin carboxyl-terminal hydrolase 36 (EC 2.3.2.-) (EC 3.4.19.12) (Deubiquitinating enzyme 36) (Ubiquitin thioesterase 36) (Ubiquitin-specific-processing protease 36)	USP36 KIAA1453	ACT_SITE 131; /note="Nucleophile"; /evidence="ECO:0000255|PROSITE-ProRule:PRU10092, ECO:0000255|PROSITE-ProRule:PRU10093, ECO:0000269|PubMed:19208757, ECO:0000269|PubMed:21268071, ECO:0000269|PubMed:25775507, ECO:0000269|PubMed:27445338, ECO:0000269|PubMed:29274341"; ACT_SITE 382; /note="Proton acceptor"; /evidence="ECO:0000255|PROSITE-ProRule:PRU10092, ECO:0000255|PROSITE-ProRule:PRU10093"	SUBCELLULAR LOCATION: Nucleus, nucleolus {ECO:0000269|PubMed:12429849, ECO:0000269|PubMed:19208757, ECO:0000269|PubMed:25775507, ECO:0000269|PubMed:27445338, ECO:0000269|PubMed:36912080}. Cytoplasm {ECO:0000269|PubMed:27445338}.	PTM: Polyubiquitinated by NEDD4L, no effect on USP36 protein levels. Both proteins interact with and regulate each other's ubiquitination levels. {ECO:0000269|PubMed:27445338}.	17.4277	17.5085	17.6725	17.4851	17.5719	17.6081	17.5962	17.5566	17.6572	17.5396	17.6659	17.6803	17.7603	17.8142	17.5173	17.7655	0.309224	0.432781	0.0597273	0.11862	0.176282	0.112288	0.0657456	0.101753	0.190852
Q9P275	UBP36_HUMAN_S939_M2	2	1	R.HSC@S#PMGDGDPEAMEES#PRK.K	sp|Q9P275|UBP36_HUMAN-S939;S952	UBP36_HUMAN	Ubiquitin carboxyl-terminal hydrolase 36 (EC 2.3.2.-) (EC 3.4.19.12) (Deubiquitinating enzyme 36) (Ubiquitin thioesterase 36) (Ubiquitin-specific-processing protease 36)	USP36 KIAA1453	ACT_SITE 131; /note="Nucleophile"; /evidence="ECO:0000255|PROSITE-ProRule:PRU10092, ECO:0000255|PROSITE-ProRule:PRU10093, ECO:0000269|PubMed:19208757, ECO:0000269|PubMed:21268071, ECO:0000269|PubMed:25775507, ECO:0000269|PubMed:27445338, ECO:0000269|PubMed:29274341"; ACT_SITE 382; /note="Proton acceptor"; /evidence="ECO:0000255|PROSITE-ProRule:PRU10092, ECO:0000255|PROSITE-ProRule:PRU10093"	SUBCELLULAR LOCATION: Nucleus, nucleolus {ECO:0000269|PubMed:12429849, ECO:0000269|PubMed:19208757, ECO:0000269|PubMed:25775507, ECO:0000269|PubMed:27445338, ECO:0000269|PubMed:36912080}. Cytoplasm {ECO:0000269|PubMed:27445338}.	PTM: Polyubiquitinated by NEDD4L, no effect on USP36 protein levels. Both proteins interact with and regulate each other's ubiquitination levels. {ECO:0000269|PubMed:27445338}.	18.863	18.7601	18.8555	18.9619	18.7643	18.8322	18.9447	18.6769	18.8346	18.8309	18.9444	18.7858	18.7942	18.8097	18.6572	18.8047	0.457103	0.577635	-0.0555837	0.840781	0.875093	-0.0111707	0.14008	0.19379	-0.0936612
Q9P275	UBP36_HUMAN_S952_M1	1	5	R.HSC@SPM*GDGDPEAMEES#PR.K;R.HSC@SPMGDGDPEAM*EES#PR.K;R.HSC@SPMGDGDPEAM*EES#PRK.K;R.HSC@SPMGDGDPEAMEES#PR.K;R.HSC@SPMGDGDPEAMEES#PRK.K	sp|Q9P275|UBP36_HUMAN-S952	UBP36_HUMAN	Ubiquitin carboxyl-terminal hydrolase 36 (EC 2.3.2.-) (EC 3.4.19.12) (Deubiquitinating enzyme 36) (Ubiquitin thioesterase 36) (Ubiquitin-specific-processing protease 36)	USP36 KIAA1453	ACT_SITE 131; /note="Nucleophile"; /evidence="ECO:0000255|PROSITE-ProRule:PRU10092, ECO:0000255|PROSITE-ProRule:PRU10093, ECO:0000269|PubMed:19208757, ECO:0000269|PubMed:21268071, ECO:0000269|PubMed:25775507, ECO:0000269|PubMed:27445338, ECO:0000269|PubMed:29274341"; ACT_SITE 382; /note="Proton acceptor"; /evidence="ECO:0000255|PROSITE-ProRule:PRU10092, ECO:0000255|PROSITE-ProRule:PRU10093"	SUBCELLULAR LOCATION: Nucleus, nucleolus {ECO:0000269|PubMed:12429849, ECO:0000269|PubMed:19208757, ECO:0000269|PubMed:25775507, ECO:0000269|PubMed:27445338, ECO:0000269|PubMed:36912080}. Cytoplasm {ECO:0000269|PubMed:27445338}.	PTM: Polyubiquitinated by NEDD4L, no effect on USP36 protein levels. Both proteins interact with and regulate each other's ubiquitination levels. {ECO:0000269|PubMed:27445338}.	21.3147	21.8545	21.406	21.944	21.5604	21.3245	21.4191	21.0779	21.121	20.907	21.0397	20.9313	20.8328	20.8595	20.9149	20.9176	0.180388	0.28901	-0.284304	0.00886668	0.0215126	-0.630027	0.00331115	0.008962	-0.748605
Q9P275	UBP36_HUMAN_S952_M2	2	1	R.HSC@S#PMGDGDPEAMEES#PRK.K	sp|Q9P275|UBP36_HUMAN-S939;S952	UBP36_HUMAN	Ubiquitin carboxyl-terminal hydrolase 36 (EC 2.3.2.-) (EC 3.4.19.12) (Deubiquitinating enzyme 36) (Ubiquitin thioesterase 36) (Ubiquitin-specific-processing protease 36)	USP36 KIAA1453	ACT_SITE 131; /note="Nucleophile"; /evidence="ECO:0000255|PROSITE-ProRule:PRU10092, ECO:0000255|PROSITE-ProRule:PRU10093, ECO:0000269|PubMed:19208757, ECO:0000269|PubMed:21268071, ECO:0000269|PubMed:25775507, ECO:0000269|PubMed:27445338, ECO:0000269|PubMed:29274341"; ACT_SITE 382; /note="Proton acceptor"; /evidence="ECO:0000255|PROSITE-ProRule:PRU10092, ECO:0000255|PROSITE-ProRule:PRU10093"	SUBCELLULAR LOCATION: Nucleus, nucleolus {ECO:0000269|PubMed:12429849, ECO:0000269|PubMed:19208757, ECO:0000269|PubMed:25775507, ECO:0000269|PubMed:27445338, ECO:0000269|PubMed:36912080}. Cytoplasm {ECO:0000269|PubMed:27445338}.	PTM: Polyubiquitinated by NEDD4L, no effect on USP36 protein levels. Both proteins interact with and regulate each other's ubiquitination levels. {ECO:0000269|PubMed:27445338}.	18.863	18.7601	18.8555	18.9619	18.7643	18.8322	18.9447	18.6769	18.8346	18.8309	18.9444	18.7858	18.7942	18.8097	18.6572	18.8047	0.457103	0.577635	-0.0555837	0.840781	0.875093	-0.0111707	0.14008	0.19379	-0.0936612
Q9P275	UBP36_HUMAN_T680_M1	1	3	K.SPVLSNTTTEPAST#M*SPPPAK.K;K.SPVLSNTTTEPAST#MSPPPAK.K;K.SPVLSNTTTEPAST#MSPPPAKK.L	sp|Q9P275|UBP36_HUMAN-T680	UBP36_HUMAN	Ubiquitin carboxyl-terminal hydrolase 36 (EC 2.3.2.-) (EC 3.4.19.12) (Deubiquitinating enzyme 36) (Ubiquitin thioesterase 36) (Ubiquitin-specific-processing protease 36)	USP36 KIAA1453	ACT_SITE 131; /note="Nucleophile"; /evidence="ECO:0000255|PROSITE-ProRule:PRU10092, ECO:0000255|PROSITE-ProRule:PRU10093, ECO:0000269|PubMed:19208757, ECO:0000269|PubMed:21268071, ECO:0000269|PubMed:25775507, ECO:0000269|PubMed:27445338, ECO:0000269|PubMed:29274341"; ACT_SITE 382; /note="Proton acceptor"; /evidence="ECO:0000255|PROSITE-ProRule:PRU10092, ECO:0000255|PROSITE-ProRule:PRU10093"	SUBCELLULAR LOCATION: Nucleus, nucleolus {ECO:0000269|PubMed:12429849, ECO:0000269|PubMed:19208757, ECO:0000269|PubMed:25775507, ECO:0000269|PubMed:27445338, ECO:0000269|PubMed:36912080}. Cytoplasm {ECO:0000269|PubMed:27445338}.	PTM: Polyubiquitinated by NEDD4L, no effect on USP36 protein levels. Both proteins interact with and regulate each other's ubiquitination levels. {ECO:0000269|PubMed:27445338}.	19.4546	19.4683	19.4151	19.4344	19.1918	19.2919	19.3137	19.2952	19.2636	19.2339	19.2551	19.2281	19.1546	19.0907	19.1151	19.1067	0.00127601	0.00812684	-0.169971	9.12576e-06	0.000284797	-0.197914	1.748e-06	8.57328e-05	-0.326309
Q9P278	FNIP2_HUMAN_S246_M1	1	1	R.SASLS#SLLITPFPSPSSSTSSSSSYQR.R	sp|Q9P278|FNIP2_HUMAN-S246	FNIP2_HUMAN	Folliculin-interacting protein 2 (FNIP1-like protein) (O6-methylguanine-induced apoptosis 1 protein)	FNIP2 FNIPL KIAA1450 MAPO1		SUBCELLULAR LOCATION: Lysosome membrane {ECO:0000305|PubMed:31672913}. Cytoplasm {ECO:0000269|PubMed:18403135, ECO:0000269|PubMed:18663353, ECO:0000269|PubMed:19137017}. Note=Colocalizes with FLCN in the cytoplasm. {ECO:0000269|PubMed:18403135, ECO:0000269|PubMed:18663353}.	PTM: Phosphorylated by AMPK. {ECO:0000269|PubMed:18663353}.	14.6291	14.7938	14.5317	14.8037	14.592	14.5683	14.7523	14.7135	14.8251	14.7269	14.9278	14.789	14.8441	14.7987	14.7175	14.6014	0.693644	0.77821	-0.0330817	0.154605	0.219327	0.127608	0.571109	0.636469	0.0508399
Q9P278	FNIP2_HUMAN_S726_M1	1	1	K.VTFQIGSFAS#PESDFESR.M	sp|Q9P278|FNIP2_HUMAN-S726	FNIP2_HUMAN	Folliculin-interacting protein 2 (FNIP1-like protein) (O6-methylguanine-induced apoptosis 1 protein)	FNIP2 FNIPL KIAA1450 MAPO1		SUBCELLULAR LOCATION: Lysosome membrane {ECO:0000305|PubMed:31672913}. Cytoplasm {ECO:0000269|PubMed:18403135, ECO:0000269|PubMed:18663353, ECO:0000269|PubMed:19137017}. Note=Colocalizes with FLCN in the cytoplasm. {ECO:0000269|PubMed:18403135, ECO:0000269|PubMed:18663353}.	PTM: Phosphorylated by AMPK. {ECO:0000269|PubMed:18663353}.	18.5995	19.0847	19.063	19.1701	18.839	18.7748	18.6315	18.5627	18.9009	18.7028	18.7317	18.6855	18.7495	18.7195	18.7975	18.8433	0.101523	0.188088	-0.277319	0.155217	0.220065	-0.224095	0.175788	0.235124	-0.20184
Q9P281	BAHC1_HUMAN_S2110_M1	1	1	K.S#PTGASDHFLGR.R	sp|Q9P281|BAHC1_HUMAN-S2110	BAHC1_HUMAN	BAH and coiled-coil domain-containing protein 1 (Bromo adjacent homology domain-containing protein 2) (BAH domain-containing protein 2)	BAHCC1 BAHD2 KIAA1447				16.7438	16.7585	16.9226	16.7987	16.6784	16.9194	16.7609	16.7515	17.0356	16.7815	16.972	17.0391	17.0386	17.0807	16.8733	16.9822	0.678067	0.765584	-0.028339	0.0833776	0.131561	0.151167	0.0210416	0.0393023	0.187855
Q9P281	BAHC1_HUMAN_S1141_M1	1	1	R.TFLPGEPPPC@S#PR.S	sp|Q9P281|BAHC1_HUMAN-S1141	BAHC1_HUMAN	BAH and coiled-coil domain-containing protein 1 (Bromo adjacent homology domain-containing protein 2) (BAH domain-containing protein 2)	BAHCC1 BAHD2 KIAA1447				17.8924	17.9816	18.0602	18.0032	18.087	18.0477	17.9872	17.9631	18.0866	18.0176	18.0097	18.1103	18.1032	18.1744	18.0931	18.1296	0.441968	0.563515	0.0368957	0.145431	0.208377	0.0717125	0.0116022	0.0241354	0.140734
Q9P281	BAHC1_HUMAN_S2075_M1	1	1	K.VSSEAPPPSEAATPSLS#PK.A	sp|Q9P281|BAHC1_HUMAN-S2075	BAHC1_HUMAN	BAH and coiled-coil domain-containing protein 1 (Bromo adjacent homology domain-containing protein 2) (BAH domain-containing protein 2)	BAHCC1 BAHD2 KIAA1447				17.8271	17.6976	17.9931	17.9568	17.775	17.9363	17.8323	17.8576	17.9882	17.9224	17.9344	17.9659	18.2316	18.2787	18.0171	17.9671	0.815216	0.871067	-0.0183394	0.267971	0.346657	0.0840912	0.0471532	0.0769785	0.254976
Q9P287	BCCIP_HUMAN_S42_M1	1	1	K.EVENEDEDDDDS#DKEK.D	sp|Q9P287|BCCIP_HUMAN-S42	BCCIP_HUMAN	BRCA2 and CDKN1A-interacting protein (P21- and CDK-associated protein 1) (Protein TOK-1)	BCCIP TOK1		SUBCELLULAR LOCATION: Nucleus {ECO:0000269|PubMed:10878006, ECO:0000269|PubMed:11313963, ECO:0000269|PubMed:15713648}. Cytoplasm, cytoskeleton, microtubule organizing center, centrosome, centriole {ECO:0000269|PubMed:28394342}. Cytoplasm, cytoskeleton, spindle pole {ECO:0000269|PubMed:28394342}. Note=Colocalizes with BRCA2 in discrete nuclear foci (PubMed:15713648). In interphase, preferential localizes to the mother centriole (PubMed:28394342). Recruited to the spindle pole matrix and centrosome by microtubules and dynein/dynactin activity (PubMed:28394342). {ECO:0000269|PubMed:15713648, ECO:0000269|PubMed:28394342}.; SUBCELLULAR LOCATION: [Isoform 1]: Cytoplasm, cytoskeleton, microtubule organizing center, centrosome {ECO:0000269|PubMed:28394342}. Cytoplasm, cytoskeleton, spindle pole {ECO:0000269|PubMed:28394342}. Note=Isoform 1/beta tends to be less abundant at, and less strongly associated with, centrosomes than isoform 2/alpha. {ECO:0000269|PubMed:28394342}.; SUBCELLULAR LOCATION: [Isoform 2]: Cytoplasm, cytoskeleton, microtubule organizing center, centrosome {ECO:0000269|PubMed:28394342}. Cytoplasm, cytoskeleton, spindle pole {ECO:0000269|PubMed:28394342}. Note=Isoform 2/alpha tends to be more abundant at, and more strongly associated with, centrosomes than isoform 1/beta. {ECO:0000269|PubMed:28394342}.		20.2695	20.93	21.6211	21.4534	21.6139	20.2992	20.5283	20.3126	21.2773	21.4025	20.2851	21.3274	20.5649	21.6285	21.3921	21.1746	0.417447	0.539818	-0.379975	0.991286	0.993403	0.00458539	0.760131	0.804398	0.121519
Q9P289	STK26_HUMAN_S282_M1	1	1	K.KTS#YLTELIDR.F	sp|Q9P289|STK26_HUMAN-S282	STK26_HUMAN	Serine/threonine-protein kinase 26 (EC 2.7.11.1) (MST3 and SOK1-related kinase) (Mammalian STE20-like protein kinase 4) (MST-4) (STE20-like kinase MST4) (Serine/threonine-protein kinase MASK)	STK26 MASK MST4	ACT_SITE 144; /note="Proton acceptor"; /evidence="ECO:0000255|PROSITE-ProRule:PRU00159"	SUBCELLULAR LOCATION: Cytoplasm {ECO:0000269|PubMed:17360971, ECO:0000269|PubMed:27807006}. Golgi apparatus {ECO:0000269|PubMed:15037601, ECO:0000269|PubMed:27807006}. Note=Colocalized with RIPOR1 in the Golgi of serum-starved cells and relocated to cytoplasmic punctae, probably vesicular compartments, along with RIPOR1 upon serum stimulation in a Rho- and PDCD10-dependent manner (PubMed:27807006). {ECO:0000269|PubMed:27807006}.		19.6049	19.6464	19.6939	19.6702	19.4357	19.4989	19.5641	19.4945	19.6036	19.5978	19.4121	19.6916	19.7058	19.7104	19.7043	19.6318	0.00299016	0.0144521	-0.155528	0.25583	0.333731	-0.0775781	0.247428	0.314394	0.0342437
Q9P289	STK26_HUMAN_S300_M1	1	1	R.WKAEGHS#DDESDSEGSDSESTSR.E	sp|Q9P289|STK26_HUMAN-S300	STK26_HUMAN	Serine/threonine-protein kinase 26 (EC 2.7.11.1) (MST3 and SOK1-related kinase) (Mammalian STE20-like protein kinase 4) (MST-4) (STE20-like kinase MST4) (Serine/threonine-protein kinase MASK)	STK26 MASK MST4	ACT_SITE 144; /note="Proton acceptor"; /evidence="ECO:0000255|PROSITE-ProRule:PRU00159"	SUBCELLULAR LOCATION: Cytoplasm {ECO:0000269|PubMed:17360971, ECO:0000269|PubMed:27807006}. Golgi apparatus {ECO:0000269|PubMed:15037601, ECO:0000269|PubMed:27807006}. Note=Colocalized with RIPOR1 in the Golgi of serum-starved cells and relocated to cytoplasmic punctae, probably vesicular compartments, along with RIPOR1 upon serum stimulation in a Rho- and PDCD10-dependent manner (PubMed:27807006). {ECO:0000269|PubMed:27807006}.		18.475	18.1479	17.5769	17.6505	17.5697	17.9005	18.2441	18.0322	17.4129	17.528	17.9969	17.9808	18.286	18.2305	17.8957	18.0173	0.922407	0.947921	-0.0259406	0.406819	0.487923	-0.232939	0.554662	0.621175	0.144807
Q9P289	STK26_HUMAN_S300_M2	2	3	R.WKAEGHS#DDES#DSEGSDSESTSR.E;R.WKAEGHS#DDESDS#EGSDSESTSR.E;R.WKAEGHS#DDESDSEGS#DSESTSR.E	sp|Q9P289|STK26_HUMAN-S300;S304;sp|Q9P289|STK26_HUMAN-S300;S306;sp|Q9P289|STK26_HUMAN-S300;S309	STK26_HUMAN	Serine/threonine-protein kinase 26 (EC 2.7.11.1) (MST3 and SOK1-related kinase) (Mammalian STE20-like protein kinase 4) (MST-4) (STE20-like kinase MST4) (Serine/threonine-protein kinase MASK)	STK26 MASK MST4	ACT_SITE 144; /note="Proton acceptor"; /evidence="ECO:0000255|PROSITE-ProRule:PRU00159"	SUBCELLULAR LOCATION: Cytoplasm {ECO:0000269|PubMed:17360971, ECO:0000269|PubMed:27807006}. Golgi apparatus {ECO:0000269|PubMed:15037601, ECO:0000269|PubMed:27807006}. Note=Colocalized with RIPOR1 in the Golgi of serum-starved cells and relocated to cytoplasmic punctae, probably vesicular compartments, along with RIPOR1 upon serum stimulation in a Rho- and PDCD10-dependent manner (PubMed:27807006). {ECO:0000269|PubMed:27807006}.		19.9057	19.8918	19.7786	19.9492	19.9084	19.7932	19.9409	19.7932	19.7129	19.7606	19.8716	19.8214	19.95	20.1288	19.8781	19.9029	0.68703	0.772953	-0.0224036	0.124563	0.183493	-0.0896881	0.2604	0.328191	0.083592
Q9P289	STK26_HUMAN_S300_M3	3	2	R.WKAEGHS#DDES#DS#EGSDSESTSR.E;R.WKAEGHS#DDES#DSEGS#DSESTSR.E	sp|Q9P289|STK26_HUMAN-S300;S304;S306;sp|Q9P289|STK26_HUMAN-S300;S304;S309	STK26_HUMAN	Serine/threonine-protein kinase 26 (EC 2.7.11.1) (MST3 and SOK1-related kinase) (Mammalian STE20-like protein kinase 4) (MST-4) (STE20-like kinase MST4) (Serine/threonine-protein kinase MASK)	STK26 MASK MST4	ACT_SITE 144; /note="Proton acceptor"; /evidence="ECO:0000255|PROSITE-ProRule:PRU00159"	SUBCELLULAR LOCATION: Cytoplasm {ECO:0000269|PubMed:17360971, ECO:0000269|PubMed:27807006}. Golgi apparatus {ECO:0000269|PubMed:15037601, ECO:0000269|PubMed:27807006}. Note=Colocalized with RIPOR1 in the Golgi of serum-starved cells and relocated to cytoplasmic punctae, probably vesicular compartments, along with RIPOR1 upon serum stimulation in a Rho- and PDCD10-dependent manner (PubMed:27807006). {ECO:0000269|PubMed:27807006}.		18.1133	18.1363	18.1984	18.2775	18.1102	18.3329	18.2644	18.1707	18.3242	18.1916	18.2154	18.2911	18.3827	18.3133	18.2411	18.177	0.557629	0.667856	0.0381827	0.174561	0.242662	0.0742146	0.143224	0.19752	0.0971556
Q9P289	STK26_HUMAN_S304_M2	2	2	R.WKAEGHS#DDES#DSEGSDSESTSR.E;R.WKAEGHSDDES#DSEGS#DSESTSR.E	sp|Q9P289|STK26_HUMAN-S300;S304;sp|Q9P289|STK26_HUMAN-S304;S309	STK26_HUMAN	Serine/threonine-protein kinase 26 (EC 2.7.11.1) (MST3 and SOK1-related kinase) (Mammalian STE20-like protein kinase 4) (MST-4) (STE20-like kinase MST4) (Serine/threonine-protein kinase MASK)	STK26 MASK MST4	ACT_SITE 144; /note="Proton acceptor"; /evidence="ECO:0000255|PROSITE-ProRule:PRU00159"	SUBCELLULAR LOCATION: Cytoplasm {ECO:0000269|PubMed:17360971, ECO:0000269|PubMed:27807006}. Golgi apparatus {ECO:0000269|PubMed:15037601, ECO:0000269|PubMed:27807006}. Note=Colocalized with RIPOR1 in the Golgi of serum-starved cells and relocated to cytoplasmic punctae, probably vesicular compartments, along with RIPOR1 upon serum stimulation in a Rho- and PDCD10-dependent manner (PubMed:27807006). {ECO:0000269|PubMed:27807006}.		19.183	18.9737	18.6732	18.8676	18.4825	18.526	18.7301	18.6352	18.7544	18.6113	18.7365	18.5367	18.6842	18.9786	18.7543	18.9718	0.0329893	0.0815564	-0.330924	0.0666183	0.109551	-0.264652	0.575296	0.640181	-0.0771469
Q9P289	STK26_HUMAN_S304_M3	3	2	R.WKAEGHS#DDES#DS#EGSDSESTSR.E;R.WKAEGHS#DDES#DSEGS#DSESTSR.E	sp|Q9P289|STK26_HUMAN-S300;S304;S306;sp|Q9P289|STK26_HUMAN-S300;S304;S309	STK26_HUMAN	Serine/threonine-protein kinase 26 (EC 2.7.11.1) (MST3 and SOK1-related kinase) (Mammalian STE20-like protein kinase 4) (MST-4) (STE20-like kinase MST4) (Serine/threonine-protein kinase MASK)	STK26 MASK MST4	ACT_SITE 144; /note="Proton acceptor"; /evidence="ECO:0000255|PROSITE-ProRule:PRU00159"	SUBCELLULAR LOCATION: Cytoplasm {ECO:0000269|PubMed:17360971, ECO:0000269|PubMed:27807006}. Golgi apparatus {ECO:0000269|PubMed:15037601, ECO:0000269|PubMed:27807006}. Note=Colocalized with RIPOR1 in the Golgi of serum-starved cells and relocated to cytoplasmic punctae, probably vesicular compartments, along with RIPOR1 upon serum stimulation in a Rho- and PDCD10-dependent manner (PubMed:27807006). {ECO:0000269|PubMed:27807006}.		18.1133	18.1363	18.1984	18.2775	18.1102	18.3329	18.2644	18.1707	18.3242	18.1916	18.2154	18.2911	18.3827	18.3133	18.2411	18.177	0.557629	0.667856	0.0381827	0.174561	0.242662	0.0742146	0.143224	0.19752	0.0971556
Q9P289	STK26_HUMAN_S306_M1	1	1	R.WKAEGHSDDESDS#EGSDSESTSR.E	sp|Q9P289|STK26_HUMAN-S306	STK26_HUMAN	Serine/threonine-protein kinase 26 (EC 2.7.11.1) (MST3 and SOK1-related kinase) (Mammalian STE20-like protein kinase 4) (MST-4) (STE20-like kinase MST4) (Serine/threonine-protein kinase MASK)	STK26 MASK MST4	ACT_SITE 144; /note="Proton acceptor"; /evidence="ECO:0000255|PROSITE-ProRule:PRU00159"	SUBCELLULAR LOCATION: Cytoplasm {ECO:0000269|PubMed:17360971, ECO:0000269|PubMed:27807006}. Golgi apparatus {ECO:0000269|PubMed:15037601, ECO:0000269|PubMed:27807006}. Note=Colocalized with RIPOR1 in the Golgi of serum-starved cells and relocated to cytoplasmic punctae, probably vesicular compartments, along with RIPOR1 upon serum stimulation in a Rho- and PDCD10-dependent manner (PubMed:27807006). {ECO:0000269|PubMed:27807006}.		19.6866	19.5213	18.5165	18.6591	18.6843	18.3705	19.2089	18.8479	18.5135	18.1508	18.7228	18.473	18.5478	19.3753	19.0253	19.4146	0.391229	0.515017	-0.317974	0.0956322	0.147272	-0.630854	0.989009	0.991437	-0.00514604
Q9P289	STK26_HUMAN_S306_M2	2	1	R.WKAEGHS#DDESDS#EGSDSESTSR.E	sp|Q9P289|STK26_HUMAN-S300;S306	STK26_HUMAN	Serine/threonine-protein kinase 26 (EC 2.7.11.1) (MST3 and SOK1-related kinase) (Mammalian STE20-like protein kinase 4) (MST-4) (STE20-like kinase MST4) (Serine/threonine-protein kinase MASK)	STK26 MASK MST4	ACT_SITE 144; /note="Proton acceptor"; /evidence="ECO:0000255|PROSITE-ProRule:PRU00159"	SUBCELLULAR LOCATION: Cytoplasm {ECO:0000269|PubMed:17360971, ECO:0000269|PubMed:27807006}. Golgi apparatus {ECO:0000269|PubMed:15037601, ECO:0000269|PubMed:27807006}. Note=Colocalized with RIPOR1 in the Golgi of serum-starved cells and relocated to cytoplasmic punctae, probably vesicular compartments, along with RIPOR1 upon serum stimulation in a Rho- and PDCD10-dependent manner (PubMed:27807006). {ECO:0000269|PubMed:27807006}.		18.9563	18.9491	18.805	19.0473	18.9406	18.8667	18.9366	18.747	18.7279	18.814	18.9843	18.9203	19.0387	19.1917	18.932	18.9472	0.360853	0.485038	-0.0667135	0.34357	0.424572	-0.0777918	0.301334	0.371697	0.0880203
Q9P289	STK26_HUMAN_S306_M3	3	1	R.WKAEGHS#DDES#DS#EGSDSESTSR.E	sp|Q9P289|STK26_HUMAN-S300;S304;S306	STK26_HUMAN	Serine/threonine-protein kinase 26 (EC 2.7.11.1) (MST3 and SOK1-related kinase) (Mammalian STE20-like protein kinase 4) (MST-4) (STE20-like kinase MST4) (Serine/threonine-protein kinase MASK)	STK26 MASK MST4	ACT_SITE 144; /note="Proton acceptor"; /evidence="ECO:0000255|PROSITE-ProRule:PRU00159"	SUBCELLULAR LOCATION: Cytoplasm {ECO:0000269|PubMed:17360971, ECO:0000269|PubMed:27807006}. Golgi apparatus {ECO:0000269|PubMed:15037601, ECO:0000269|PubMed:27807006}. Note=Colocalized with RIPOR1 in the Golgi of serum-starved cells and relocated to cytoplasmic punctae, probably vesicular compartments, along with RIPOR1 upon serum stimulation in a Rho- and PDCD10-dependent manner (PubMed:27807006). {ECO:0000269|PubMed:27807006}.		16.7534	16.7892	16.8925	16.9268	16.7519	16.9845	16.9008	16.8407	16.97	16.8472	16.8462	16.905	17.0373	16.9419	16.8618	16.822	0.666707	0.756947	0.0289916	0.346574	0.42756	0.0516692	0.276695	0.345592	0.0752929
Q9P289	STK26_HUMAN_S309_M1	1	1	R.WKAEGHSDDESDSEGS#DSESTSR.E	sp|Q9P289|STK26_HUMAN-S309	STK26_HUMAN	Serine/threonine-protein kinase 26 (EC 2.7.11.1) (MST3 and SOK1-related kinase) (Mammalian STE20-like protein kinase 4) (MST-4) (STE20-like kinase MST4) (Serine/threonine-protein kinase MASK)	STK26 MASK MST4	ACT_SITE 144; /note="Proton acceptor"; /evidence="ECO:0000255|PROSITE-ProRule:PRU00159"	SUBCELLULAR LOCATION: Cytoplasm {ECO:0000269|PubMed:17360971, ECO:0000269|PubMed:27807006}. Golgi apparatus {ECO:0000269|PubMed:15037601, ECO:0000269|PubMed:27807006}. Note=Colocalized with RIPOR1 in the Golgi of serum-starved cells and relocated to cytoplasmic punctae, probably vesicular compartments, along with RIPOR1 upon serum stimulation in a Rho- and PDCD10-dependent manner (PubMed:27807006). {ECO:0000269|PubMed:27807006}.		19.9495	19.9174	18.7553	18.958	18.6976	18.5315	19.4089	18.8107	18.8845	18.3213	19.2144	18.928	18.809	19.6238	19.0717	19.7974	0.19701	0.309027	-0.532847	0.1773	0.245805	-0.55797	0.864226	0.891827	-0.0695711
Q9P289	STK26_HUMAN_S309_M2	2	2	R.WKAEGHS#DDESDSEGS#DSESTSR.E;R.WKAEGHSDDES#DSEGS#DSESTSR.E	sp|Q9P289|STK26_HUMAN-S300;S309;sp|Q9P289|STK26_HUMAN-S304;S309	STK26_HUMAN	Serine/threonine-protein kinase 26 (EC 2.7.11.1) (MST3 and SOK1-related kinase) (Mammalian STE20-like protein kinase 4) (MST-4) (STE20-like kinase MST4) (Serine/threonine-protein kinase MASK)	STK26 MASK MST4	ACT_SITE 144; /note="Proton acceptor"; /evidence="ECO:0000255|PROSITE-ProRule:PRU00159"	SUBCELLULAR LOCATION: Cytoplasm {ECO:0000269|PubMed:17360971, ECO:0000269|PubMed:27807006}. Golgi apparatus {ECO:0000269|PubMed:15037601, ECO:0000269|PubMed:27807006}. Note=Colocalized with RIPOR1 in the Golgi of serum-starved cells and relocated to cytoplasmic punctae, probably vesicular compartments, along with RIPOR1 upon serum stimulation in a Rho- and PDCD10-dependent manner (PubMed:27807006). {ECO:0000269|PubMed:27807006}.		19.9091	19.7716	19.566	19.7317	19.5691	19.4938	19.7418	19.6152	19.6142	19.5313	19.6281	19.4838	19.6193	19.9324	19.6659	19.8272	0.162524	0.267701	-0.139608	0.0614829	0.102424	-0.180245	0.874814	0.900491	0.0166265
Q9P289	STK26_HUMAN_S309_M3	3	1	R.WKAEGHS#DDES#DSEGS#DSESTSR.E	sp|Q9P289|STK26_HUMAN-S300;S304;S309	STK26_HUMAN	Serine/threonine-protein kinase 26 (EC 2.7.11.1) (MST3 and SOK1-related kinase) (Mammalian STE20-like protein kinase 4) (MST-4) (STE20-like kinase MST4) (Serine/threonine-protein kinase MASK)	STK26 MASK MST4	ACT_SITE 144; /note="Proton acceptor"; /evidence="ECO:0000255|PROSITE-ProRule:PRU00159"	SUBCELLULAR LOCATION: Cytoplasm {ECO:0000269|PubMed:17360971, ECO:0000269|PubMed:27807006}. Golgi apparatus {ECO:0000269|PubMed:15037601, ECO:0000269|PubMed:27807006}. Note=Colocalized with RIPOR1 in the Golgi of serum-starved cells and relocated to cytoplasmic punctae, probably vesicular compartments, along with RIPOR1 upon serum stimulation in a Rho- and PDCD10-dependent manner (PubMed:27807006). {ECO:0000269|PubMed:27807006}.		17.4009	17.4157	17.4493	17.5589	17.3964	17.6137	17.5542	17.4409	17.6082	17.4698	17.5099	17.5938	17.6609	17.6081	17.5423	17.4625	0.491024	0.608505	0.0450985	0.117216	0.174526	0.089223	0.0907729	0.133803	0.112258
Q9P289	STK26_HUMAN_T170_M1	1	2	K.LADFGVAGQLT#DTQIK.R;K.LADFGVAGQLT#DTQIKR.N	sp|Q9P289|STK26_HUMAN-T170	STK26_HUMAN	Serine/threonine-protein kinase 26 (EC 2.7.11.1) (MST3 and SOK1-related kinase) (Mammalian STE20-like protein kinase 4) (MST-4) (STE20-like kinase MST4) (Serine/threonine-protein kinase MASK)	STK26 MASK MST4	ACT_SITE 144; /note="Proton acceptor"; /evidence="ECO:0000255|PROSITE-ProRule:PRU00159"	SUBCELLULAR LOCATION: Cytoplasm {ECO:0000269|PubMed:17360971, ECO:0000269|PubMed:27807006}. Golgi apparatus {ECO:0000269|PubMed:15037601, ECO:0000269|PubMed:27807006}. Note=Colocalized with RIPOR1 in the Golgi of serum-starved cells and relocated to cytoplasmic punctae, probably vesicular compartments, along with RIPOR1 upon serum stimulation in a Rho- and PDCD10-dependent manner (PubMed:27807006). {ECO:0000269|PubMed:27807006}.		21.0367	20.7728	20.7828	20.5268	19.9361	20.1719	20.4819	20.3961	20.4408	20.5724	20.3611	20.4645	20.9441	20.7157	20.5086	20.6429	0.0160298	0.0480693	-0.53326	0.0297337	0.0565388	-0.320078	0.598279	0.661404	-0.0769412
Q9P2B4	CT2NL_HUMAN_S523_M1	1	2	K.PVS#PNSSPFGTDYR.N;R.FTSQQGPIKPVS#PNSSPFGTDYR.N	sp|Q9P2B4|CT2NL_HUMAN-S523	CT2NL_HUMAN	CTTNBP2 N-terminal-like protein	CTTNBP2NL KIAA1433		SUBCELLULAR LOCATION: Cell projection, lamellipodium {ECO:0000250|UniProtKB:Q8SX68}. Cytoplasm, cytoskeleton, stress fiber {ECO:0000250|UniProtKB:Q99LJ0}.		19.8227	19.9625	20.1362	20.125	19.801	19.9233	19.9459	19.9023	20.2371	19.9947	19.9205	20.1049	20.3473	20.3986	20.2098	20.099	0.194035	0.30533	-0.118438	0.621932	0.690658	0.0527156	0.0463023	0.0758169	0.252111
Q9P2B4	CT2NL_HUMAN_S481_M2	2	1	K.FQSQADQDQQASGLQS#PPS#RDLSPTLIDNSAAK.Q	sp|Q9P2B4|CT2NL_HUMAN-S481;S484	CT2NL_HUMAN	CTTNBP2 N-terminal-like protein	CTTNBP2NL KIAA1433		SUBCELLULAR LOCATION: Cell projection, lamellipodium {ECO:0000250|UniProtKB:Q8SX68}. Cytoplasm, cytoskeleton, stress fiber {ECO:0000250|UniProtKB:Q99LJ0}.		18.5633	18.5004	18.4864	18.6352	17.8891	18.1941	18.3615	18.2637	18.3617	18.3533	18.3036	18.328	18.7333	18.5164	18.3238	18.2739	0.0138806	0.0432112	-0.369223	0.00120506	0.00481305	-0.209666	0.471242	0.541871	-0.0844701
Q9P2B4	CT2NL_HUMAN_S484_M2	2	1	K.FQSQADQDQQASGLQS#PPS#RDLSPTLIDNSAAK.Q	sp|Q9P2B4|CT2NL_HUMAN-S481;S484	CT2NL_HUMAN	CTTNBP2 N-terminal-like protein	CTTNBP2NL KIAA1433		SUBCELLULAR LOCATION: Cell projection, lamellipodium {ECO:0000250|UniProtKB:Q8SX68}. Cytoplasm, cytoskeleton, stress fiber {ECO:0000250|UniProtKB:Q99LJ0}.		18.5633	18.5004	18.4864	18.6352	17.8891	18.1941	18.3615	18.2637	18.3617	18.3533	18.3036	18.328	18.7333	18.5164	18.3238	18.2739	0.0138806	0.0432112	-0.369223	0.00120506	0.00481305	-0.209666	0.471242	0.541871	-0.0844701
Q9P2B4	CT2NL_HUMAN_S488_M1	1	1	R.DLS#PTLIDNSAAK.Q	sp|Q9P2B4|CT2NL_HUMAN-S488	CT2NL_HUMAN	CTTNBP2 N-terminal-like protein	CTTNBP2NL KIAA1433		SUBCELLULAR LOCATION: Cell projection, lamellipodium {ECO:0000250|UniProtKB:Q8SX68}. Cytoplasm, cytoskeleton, stress fiber {ECO:0000250|UniProtKB:Q99LJ0}.		17.6714	17.6726	17.7345	17.5861	17.5077	17.6663	17.6237	17.6245	17.8782	17.6386	17.7316	17.8107	17.7412	17.8852	17.699	17.7896	0.233168	0.350326	-0.0606355	0.151032	0.214975	0.0986321	0.0664772	0.102714	0.112617
Q9P2B4	CT2NL_HUMAN_S557_M1	1	1	K.VSS#PLSPLSPGIK.S	sp|Q9P2B4|CT2NL_HUMAN-S557	CT2NL_HUMAN	CTTNBP2 N-terminal-like protein	CTTNBP2NL KIAA1433		SUBCELLULAR LOCATION: Cell projection, lamellipodium {ECO:0000250|UniProtKB:Q8SX68}. Cytoplasm, cytoskeleton, stress fiber {ECO:0000250|UniProtKB:Q99LJ0}.		18.3812	18.7498	18.6736	18.7224	18.0958	18.2744	18.2835	18.0798	18.2319	18.1027	18.0317	18.0959	18.0971	18.095	18.0862	18.2667	0.00446072	0.0191299	-0.448365	0.00159194	0.00584906	-0.516192	0.00203566	0.00612964	-0.495503
Q9P2B4	CT2NL_HUMAN_S549_M1	1	1	R.GDTSHS#PTPGK.V	sp|Q9P2B4|CT2NL_HUMAN-S549	CT2NL_HUMAN	CTTNBP2 N-terminal-like protein	CTTNBP2NL KIAA1433		SUBCELLULAR LOCATION: Cell projection, lamellipodium {ECO:0000250|UniProtKB:Q8SX68}. Cytoplasm, cytoskeleton, stress fiber {ECO:0000250|UniProtKB:Q99LJ0}.		21.2794	21.6081	21.6541	21.735	21.0393	21.4793	21.3489	21.3452	22.0417	21.4293	21.5207	21.4853	22.123	22.0927	21.945	21.8875	0.0999304	0.185906	-0.265978	0.782825	0.828114	0.0500988	0.00848841	0.0187124	0.442861
Q9P2B4	CT2NL_HUMAN_S556_M1	1	1	K.VS#SPLSPLSPGIK.S	sp|Q9P2B4|CT2NL_HUMAN-S556	CT2NL_HUMAN	CTTNBP2 N-terminal-like protein	CTTNBP2NL KIAA1433		SUBCELLULAR LOCATION: Cell projection, lamellipodium {ECO:0000250|UniProtKB:Q8SX68}. Cytoplasm, cytoskeleton, stress fiber {ECO:0000250|UniProtKB:Q99LJ0}.		18.3812	18.7498	18.6736	18.7224	18.0958	18.2744	18.2835	18.0798	18.2319	18.1027	18.0317	18.0959	18.0971	18.095	18.0862	18.2667	0.00446072	0.0191299	-0.448365	0.00159194	0.00584906	-0.516192	0.00203566	0.00612964	-0.495503
Q9P2B4	CT2NL_HUMAN_S556_M2	2	2	K.VS#SPLSPLS#PGIK.S;K.VS#SPLSPLSPGIKS#PTIPR.A	sp|Q9P2B4|CT2NL_HUMAN-S556;S563;sp|Q9P2B4|CT2NL_HUMAN-S556;S568	CT2NL_HUMAN	CTTNBP2 N-terminal-like protein	CTTNBP2NL KIAA1433		SUBCELLULAR LOCATION: Cell projection, lamellipodium {ECO:0000250|UniProtKB:Q8SX68}. Cytoplasm, cytoskeleton, stress fiber {ECO:0000250|UniProtKB:Q99LJ0}.		18.8049	18.9805	18.9284	18.966	18.6643	18.6668	18.8041	18.7939	19.0488	18.927	18.8692	18.9991	18.9521	19.0251	18.9471	18.8228	0.0148129	0.0453428	-0.1877	0.492186	0.57055	0.0410654	0.781234	0.822955	0.0168198
Q9P2B4	CT2NL_HUMAN_S444_M1	1	1	R.LLGSSASS#PGYQSSYQVGINQR.F	sp|Q9P2B4|CT2NL_HUMAN-S444	CT2NL_HUMAN	CTTNBP2 N-terminal-like protein	CTTNBP2NL KIAA1433		SUBCELLULAR LOCATION: Cell projection, lamellipodium {ECO:0000250|UniProtKB:Q8SX68}. Cytoplasm, cytoskeleton, stress fiber {ECO:0000250|UniProtKB:Q99LJ0}.		15.1377	15.4201	15.3106	15.5062	14.9347	15.1196	15.2736	15.1911	15.7273	15.2336	15.2841	15.2576	15.203	15.3676	15.4049	15.2021	0.0934661	0.177058	-0.213912	0.829339	0.865634	0.0319709	0.625633	0.685833	-0.0492598
Q9P2B4	CT2NL_HUMAN_S481_M1	1	1	K.FQSQADQDQQASGLQS#PPSR.D	sp|Q9P2B4|CT2NL_HUMAN-S481	CT2NL_HUMAN	CTTNBP2 N-terminal-like protein	CTTNBP2NL KIAA1433		SUBCELLULAR LOCATION: Cell projection, lamellipodium {ECO:0000250|UniProtKB:Q8SX68}. Cytoplasm, cytoskeleton, stress fiber {ECO:0000250|UniProtKB:Q99LJ0}.		20.5542	20.6976	20.5268	20.7004	20.5778	20.573	20.6487	20.5075	20.686	20.6112	20.7428	20.8354	20.781	20.8723	20.6654	20.7509	0.459347	0.579503	-0.0429747	0.184096	0.253467	0.0990984	0.0569947	0.0901681	0.147667
Q9P2B4	CT2NL_HUMAN_S568_M1	1	1	K.VSSPLSPLSPGIKS#PTIPR.A	sp|Q9P2B4|CT2NL_HUMAN-S568	CT2NL_HUMAN	CTTNBP2 N-terminal-like protein	CTTNBP2NL KIAA1433		SUBCELLULAR LOCATION: Cell projection, lamellipodium {ECO:0000250|UniProtKB:Q8SX68}. Cytoplasm, cytoskeleton, stress fiber {ECO:0000250|UniProtKB:Q99LJ0}.		21.1638	21.0176	21.1014	21.0412	20.7503	20.9825	20.8129	20.9234	20.8812	20.8409	20.7593	20.9405	20.6008	20.712	20.7525	20.6791	0.0135669	0.0425035	-0.213725	0.00413057	0.0119326	-0.225547	0.000135733	0.000910634	-0.394914
Q9P2B4	CT2NL_HUMAN_S568_M2	2	4	K.VS#SPLSPLSPGIKS#PTIPR.A;K.VSS#PLSPLSPGIKS#PTIPR.A;K.VSSPLS#PLSPGIKS#PTIPR.A;K.VSSPLSPLS#PGIKS#PTIPR.A	sp|Q9P2B4|CT2NL_HUMAN-S556;S568;sp|Q9P2B4|CT2NL_HUMAN-S557;S568;sp|Q9P2B4|CT2NL_HUMAN-S560;S568;sp|Q9P2B4|CT2NL_HUMAN-S563;S568	CT2NL_HUMAN	CTTNBP2 N-terminal-like protein	CTTNBP2NL KIAA1433		SUBCELLULAR LOCATION: Cell projection, lamellipodium {ECO:0000250|UniProtKB:Q8SX68}. Cytoplasm, cytoskeleton, stress fiber {ECO:0000250|UniProtKB:Q99LJ0}.		21.0129	21.1495	21.1874	21.2681	21.1922	21.1317	21.233	21.2766	21.6271	21.4537	21.2884	21.3888	21.2615	21.4512	21.4003	21.2213	0.41493	0.537266	0.0539068	0.0184849	0.0385158	0.285002	0.0576472	0.0910277	0.179099
Q9P2B4	CT2NL_HUMAN_S592_M1	1	1	K.KPGLTPS#PSATTPLTK.T	sp|Q9P2B4|CT2NL_HUMAN-S592	CT2NL_HUMAN	CTTNBP2 N-terminal-like protein	CTTNBP2NL KIAA1433		SUBCELLULAR LOCATION: Cell projection, lamellipodium {ECO:0000250|UniProtKB:Q8SX68}. Cytoplasm, cytoskeleton, stress fiber {ECO:0000250|UniProtKB:Q99LJ0}.		15.6533	15.6454	15.8183	15.593	15.3856	15.6407	15.6536	15.8846	16.0404	16.0048	15.7229	15.8241	16.5009	16.303	16.354	16.1791	0.758319	0.827588	-0.036402	0.0490714	0.0852792	0.220514	0.000209882	0.0012053	0.656739
Q9P2B4	CT2NL_HUMAN_T490_M1	1	1	R.DLSPT#LIDNSAAK.Q	sp|Q9P2B4|CT2NL_HUMAN-T490	CT2NL_HUMAN	CTTNBP2 N-terminal-like protein	CTTNBP2NL KIAA1433		SUBCELLULAR LOCATION: Cell projection, lamellipodium {ECO:0000250|UniProtKB:Q8SX68}. Cytoplasm, cytoskeleton, stress fiber {ECO:0000250|UniProtKB:Q99LJ0}.		19.3617	19.4849	19.5428	19.5684	19.2798	19.4928	19.4859	19.4434	19.5039	19.4543	19.3846	19.467	19.7084	19.5641	19.5377	19.4266	0.381733	0.505689	-0.0639788	0.506088	0.5835	-0.0370106	0.382233	0.455013	0.0697862
Q9P2B4	CT2NL_HUMAN_T570_M1	1	1	K.VSSPLSPLSPGIKSPT#IPR.A	sp|Q9P2B4|CT2NL_HUMAN-T570	CT2NL_HUMAN	CTTNBP2 N-terminal-like protein	CTTNBP2NL KIAA1433		SUBCELLULAR LOCATION: Cell projection, lamellipodium {ECO:0000250|UniProtKB:Q8SX68}. Cytoplasm, cytoskeleton, stress fiber {ECO:0000250|UniProtKB:Q99LJ0}.		19.7947	19.6862	19.8389	19.4985	18.96	19.3958	19.1031	19.3123	19.1697	19.0941	18.8977	19.2297	18.5966	18.6744	18.843	18.8385	0.00633349	0.0243639	-0.511813	0.00115672	0.00467301	-0.606803	6.09822e-05	0.000554311	-0.966481
Q9P2B4	CT2NL_HUMAN_T597_M1	1	1	K.KPGLTPSPSATT#PLTK.T	sp|Q9P2B4|CT2NL_HUMAN-T597	CT2NL_HUMAN	CTTNBP2 N-terminal-like protein	CTTNBP2NL KIAA1433		SUBCELLULAR LOCATION: Cell projection, lamellipodium {ECO:0000250|UniProtKB:Q8SX68}. Cytoplasm, cytoskeleton, stress fiber {ECO:0000250|UniProtKB:Q99LJ0}.		17.9332	17.8256	17.7438	17.9635	17.4611	17.4665	17.6416	17.47	17.8611	17.5735	17.622	17.7357	17.3286	17.5987	17.5623	17.3098	0.00178022	0.0101152	-0.3567	0.0845318	0.133006	-0.168439	0.00380578	0.00997584	-0.416669
Q9P2B4	CT2NL_HUMAN_Y447_M1	1	1	R.LLGSSASSPGY#QSSYQVGINQR.F	sp|Q9P2B4|CT2NL_HUMAN-Y447	CT2NL_HUMAN	CTTNBP2 N-terminal-like protein	CTTNBP2NL KIAA1433		SUBCELLULAR LOCATION: Cell projection, lamellipodium {ECO:0000250|UniProtKB:Q8SX68}. Cytoplasm, cytoskeleton, stress fiber {ECO:0000250|UniProtKB:Q99LJ0}.		18.7542	18.7857	18.9309	18.9652	18.8618	18.9111	18.8818	18.9043	19.2019	18.9839	18.9972	19.0326	19.0026	19.2285	19.079	18.9832	0.586315	0.691703	0.0307345	0.0363656	0.0665849	0.194882	0.0309653	0.0541357	0.214292
Q9P2B4	CT2NL_HUMAN_S560_M1	1	1	K.VSSPLS#PLSPGIK.S	sp|Q9P2B4|CT2NL_HUMAN-S560	CT2NL_HUMAN	CTTNBP2 N-terminal-like protein	CTTNBP2NL KIAA1433		SUBCELLULAR LOCATION: Cell projection, lamellipodium {ECO:0000250|UniProtKB:Q8SX68}. Cytoplasm, cytoskeleton, stress fiber {ECO:0000250|UniProtKB:Q99LJ0}.		18.5367	18.4094	18.4873	18.5041	18.1744	18.653	18.5357	18.5737	18.769	18.5228	18.4087	18.4957	18.6183	18.665	18.6059	18.6091	0.998925	0.999365	-0.000153834	0.45947	0.539176	0.0646635	0.00358815	0.00952701	0.140213
Q9P2B4	CT2NL_HUMAN_S560_M2	2	2	K.VSSPLS#PLS#PGIK.S;K.VSSPLS#PLSPGIKS#PTIPR.A	sp|Q9P2B4|CT2NL_HUMAN-S560;S563;sp|Q9P2B4|CT2NL_HUMAN-S560;S568	CT2NL_HUMAN	CTTNBP2 N-terminal-like protein	CTTNBP2NL KIAA1433		SUBCELLULAR LOCATION: Cell projection, lamellipodium {ECO:0000250|UniProtKB:Q8SX68}. Cytoplasm, cytoskeleton, stress fiber {ECO:0000250|UniProtKB:Q99LJ0}.		18.7286	18.8441	18.958	18.7473	18.7796	18.852	18.8463	19.0231	19.3898	19.1573	19.0647	19.218	19.2341	19.3057	19.1795	19.1134	0.479555	0.598046	0.0557506	0.0041395	0.0119499	0.387923	0.00111685	0.0039013	0.388642
Q9P2B4	CT2NL_HUMAN_S563_M1	1	1	K.VSSPLSPLS#PGIK.S	sp|Q9P2B4|CT2NL_HUMAN-S563	CT2NL_HUMAN	CTTNBP2 N-terminal-like protein	CTTNBP2NL KIAA1433		SUBCELLULAR LOCATION: Cell projection, lamellipodium {ECO:0000250|UniProtKB:Q8SX68}. Cytoplasm, cytoskeleton, stress fiber {ECO:0000250|UniProtKB:Q99LJ0}.		20.0542	19.878	20.1047	20.055	20.155	20.3854	20.2191	20.1207	20.4803	20.2747	20.1092	20.3141	19.9077	20.2299	20.211	20.235	0.0429155	0.099409	0.197083	0.0244567	0.0483439	0.271639	0.238085	0.304531	0.122921
Q9P2B4	CT2NL_HUMAN_S557_M2	2	2	K.VSS#PLSPLS#PGIK.S;K.VSS#PLSPLSPGIKS#PTIPR.A	sp|Q9P2B4|CT2NL_HUMAN-S557;S563;sp|Q9P2B4|CT2NL_HUMAN-S557;S568	CT2NL_HUMAN	CTTNBP2 N-terminal-like protein	CTTNBP2NL KIAA1433		SUBCELLULAR LOCATION: Cell projection, lamellipodium {ECO:0000250|UniProtKB:Q8SX68}. Cytoplasm, cytoskeleton, stress fiber {ECO:0000250|UniProtKB:Q99LJ0}.		19.6298	19.8236	19.7869	19.8381	19.4786	19.4414	19.5846	19.5921	19.8239	19.7439	19.6148	19.7105	19.6711	19.7417	19.6977	19.5815	0.00692416	0.0260188	-0.245419	0.499703	0.577398	-0.0463154	0.150194	0.205825	-0.0965867
Q9P2B4	CT2NL_HUMAN_S563_M2	2	4	K.VS#SPLSPLS#PGIK.S;K.VSS#PLSPLS#PGIK.S;K.VSSPLS#PLS#PGIK.S;K.VSSPLSPLS#PGIKS#PTIPR.A	sp|Q9P2B4|CT2NL_HUMAN-S556;S563;sp|Q9P2B4|CT2NL_HUMAN-S557;S563;sp|Q9P2B4|CT2NL_HUMAN-S560;S563;sp|Q9P2B4|CT2NL_HUMAN-S563;S568	CT2NL_HUMAN	CTTNBP2 N-terminal-like protein	CTTNBP2NL KIAA1433		SUBCELLULAR LOCATION: Cell projection, lamellipodium {ECO:0000250|UniProtKB:Q8SX68}. Cytoplasm, cytoskeleton, stress fiber {ECO:0000250|UniProtKB:Q99LJ0}.		20.2105	20.2429	20.345	20.4189	20.6352	20.5467	20.5728	20.6426	21.0207	20.849	20.6955	20.7703	20.5279	20.8219	20.7847	20.609	0.0014567	0.00887211	0.294965	0.000766334	0.00351141	0.529524	0.00413211	0.0106092	0.381516
Q9P2B7	CFA97_HUMAN_S138_M1	1	1	K.EGEDDYYTDGEES#SDDGKK.Y	sp|Q9P2B7|CFA97_HUMAN-S138	CFA97_HUMAN	Cilia- and flagella-associated protein 97	CFAP97 KIAA1430				17.9218	17.9664	17.8877	17.9837	18.3613	18.185	18.2836	18.1574	17.8109	18.0185	18.1882	17.9025	17.9057	18.0434	17.8285	18.0444	0.00100906	0.00690181	0.306919	0.650476	0.715881	0.0401405	0.795591	0.834848	0.0156206
Q9P2B7	CFA97_HUMAN_S139_M1	1	1	K.EGEDDYYTDGEESS#DDGKK.Y	sp|Q9P2B7|CFA97_HUMAN-S139	CFA97_HUMAN	Cilia- and flagella-associated protein 97	CFAP97 KIAA1430				17.9218	17.9664	17.8877	17.9837	18.3613	18.185	18.2836	18.1574	17.8109	18.0185	18.1882	17.9025	17.9057	18.0434	17.8285	18.0444	0.00100906	0.00690181	0.306919	0.650476	0.715881	0.0401405	0.795591	0.834848	0.0156206
Q9P2B7	CFA97_HUMAN_S329_M1	1	1	K.SSSVLDS#SLDHR.H	sp|Q9P2B7|CFA97_HUMAN-S329	CFA97_HUMAN	Cilia- and flagella-associated protein 97	CFAP97 KIAA1430				17.5705	17.0381	17.1507	17.1479	16.8384	17.1036	17.1454	17.2143	17.2971	17.2725	17.1614	17.3219	17.2879	17.47	17.3221	17.2354	0.331923	0.456138	-0.151377	0.776756	0.823292	0.0364139	0.45523	0.526953	0.102047
Q9P2B7	CFA97_HUMAN_S488_M1	1	1	R.STLGQYS#PLR.A	sp|Q9P2B7|CFA97_HUMAN-S488	CFA97_HUMAN	Cilia- and flagella-associated protein 97	CFAP97 KIAA1430				21.1119	20.9045	20.8406	21.0342	19.4566	19.6603	19.9778	19.8991	20.2672	19.8028	19.5988	19.661	19.3412	19.6597	19.5982	19.5117	9.42032e-05	0.00166709	-1.22436	0.000425866	0.00236804	-1.14035	4.3581e-06	0.000133247	-1.44512
Q9P2B7	CFA97_HUMAN_S473_M1	1	1	R.NMGYLNS#SPLSR.R	sp|Q9P2B7|CFA97_HUMAN-S473	CFA97_HUMAN	Cilia- and flagella-associated protein 97	CFAP97 KIAA1430				19.037	18.9534	19.0478	19.0771	18.1743	18.3457	18.4142	18.2302	18.7401	18.4091	18.3553	18.5136	18.2947	18.4098	18.2984	18.3537	1.85094e-05	0.0007276	-0.737714	0.00107135	0.00442545	-0.524319	1.78622e-06	8.63054e-05	-0.689664
Q9P2C4	TM181_HUMAN_S580_M1	1	1	K.DNPAFSMLNDS#DDDVIYGSDYEEMPLQNGQAIR.A	sp|Q9P2C4|TM181_HUMAN-S580	TM181_HUMAN	Transmembrane protein 181	TMEM181 GPR178 KIAA1423		SUBCELLULAR LOCATION: Membrane {ECO:0000305}; Multi-pass membrane protein {ECO:0000305}.		15.0445	15.0521	14.9249	15.1122	15.0307	14.7794	14.894	15.0984	15.1327	15.3648	15.2806	15.1155	15.453	15.5154	15.5094	15.3186	0.347725	0.471818	-0.0827801	0.0379047	0.0689881	0.19003	0.000456922	0.00206241	0.415709
Q9P2C4	TM181_HUMAN_S580_M2	2	1	K.DNPAFSMLNDS#DDDVIYGS#DYEEMPLQNGQAIR.A	sp|Q9P2C4|TM181_HUMAN-S580;S588	TM181_HUMAN	Transmembrane protein 181	TMEM181 GPR178 KIAA1423		SUBCELLULAR LOCATION: Membrane {ECO:0000305}; Multi-pass membrane protein {ECO:0000305}.		18.4783	18.524	18.6661	18.622	18.6787	18.6185	18.6698	18.7426	19.0579	18.8991	18.82	18.9422	19.1337	19.2928	19.136	19.0115	0.0818492	0.160587	0.104766	0.00162518	0.00593858	0.357153	0.000214816	0.00122314	0.570865
Q9P2C4	TM181_HUMAN_S588_M1	1	1	K.DNPAFSMLNDSDDDVIYGS#DYEEMPLQNGQAIR.A	sp|Q9P2C4|TM181_HUMAN-S588	TM181_HUMAN	Transmembrane protein 181	TMEM181 GPR178 KIAA1423		SUBCELLULAR LOCATION: Membrane {ECO:0000305}; Multi-pass membrane protein {ECO:0000305}.		16.1184	16.2721	16.0847	16.3607	16.2967	16.1046	16.284	16.0068	16.4941	16.2926	16.393	16.2639	16.0367	16.295	16.1062	16.4036	0.720933	0.799511	-0.0359472	0.118454	0.176062	0.151932	0.989885	0.992048	0.00140781
Q9P2C4	TM181_HUMAN_S588_M2	2	1	K.DNPAFSMLNDS#DDDVIYGS#DYEEMPLQNGQAIR.A	sp|Q9P2C4|TM181_HUMAN-S580;S588	TM181_HUMAN	Transmembrane protein 181	TMEM181 GPR178 KIAA1423		SUBCELLULAR LOCATION: Membrane {ECO:0000305}; Multi-pass membrane protein {ECO:0000305}.		18.4783	18.524	18.6661	18.622	18.6787	18.6185	18.6698	18.7426	19.0579	18.8991	18.82	18.9422	19.1337	19.2928	19.136	19.0115	0.0818492	0.160587	0.104766	0.00162518	0.00593858	0.357153	0.000214816	0.00122314	0.570865
Q9P2C4	TM181_HUMAN_Y586_M1	1	1	K.DNPAFSMLNDSDDDVIY#GSDYEEMPLQNGQAIR.A	sp|Q9P2C4|TM181_HUMAN-Y586	TM181_HUMAN	Transmembrane protein 181	TMEM181 GPR178 KIAA1423		SUBCELLULAR LOCATION: Membrane {ECO:0000305}; Multi-pass membrane protein {ECO:0000305}.		16.1184	16.2721	16.0847	16.3607	16.2967	16.1046	16.284	16.0068	16.4941	16.2926	16.393	16.2639	16.0367	16.295	16.1062	16.4036	0.720933	0.799511	-0.0359472	0.118454	0.176062	0.151932	0.989885	0.992048	0.00140781
Q9P2D0	IBTK_HUMAN_S1004_M1	1	1	R.SDSSGGYNLSDIIQS#PSSTGLLK.S	sp|Q9P2D0|IBTK_HUMAN-S1004	IBTK_HUMAN	Inhibitor of Bruton tyrosine kinase (IBtk)	IBTK BTKI KIAA1417		SUBCELLULAR LOCATION: Cytoplasm. Membrane; Peripheral membrane protein. Note=Translocates to the plasma membrane upon IgM stimulation.; SUBCELLULAR LOCATION: [Isoform 2]: Nucleus.		17.6986	18.029	18.2897	18.4005	17.7315	17.6918	17.5705	17.5112	17.8773	17.721	17.8229	17.7378	17.8776	17.9026	17.6132	17.7192	0.0269812	0.0703255	-0.478196	0.0973312	0.149347	-0.314713	0.103981	0.150257	-0.326307
Q9P2D0	IBTK_HUMAN_S1069_M1	1	1	K.VKPYVNGTS#PVYSR.E	sp|Q9P2D0|IBTK_HUMAN-S1069	IBTK_HUMAN	Inhibitor of Bruton tyrosine kinase (IBtk)	IBTK BTKI KIAA1417		SUBCELLULAR LOCATION: Cytoplasm. Membrane; Peripheral membrane protein. Note=Translocates to the plasma membrane upon IgM stimulation.; SUBCELLULAR LOCATION: [Isoform 2]: Nucleus.		21.4996	21.6183	21.588	21.5943	21.6902	21.6359	21.6231	21.7421	21.7251	21.6392	21.7063	21.5732	21.8205	21.7131	21.7228	21.6811	0.0409458	0.095875	0.097751	0.0943299	0.145595	0.0858811	0.00704769	0.0161661	0.159299
Q9P2D0	IBTK_HUMAN_S1113_M1	1	1	R.IDTTSSASWVAGSFS#PVSPPVVDLR.T	sp|Q9P2D0|IBTK_HUMAN-S1113	IBTK_HUMAN	Inhibitor of Bruton tyrosine kinase (IBtk)	IBTK BTKI KIAA1417		SUBCELLULAR LOCATION: Cytoplasm. Membrane; Peripheral membrane protein. Note=Translocates to the plasma membrane upon IgM stimulation.; SUBCELLULAR LOCATION: [Isoform 2]: Nucleus.		17.0682	17.0488	17.029	16.9971	17.216	17.1644	17.2859	17.243	17.3301	17.2703	17.2377	17.4086	17.2814	17.4135	17.3345	17.2804	0.000649334	0.0051662	0.191526	0.000490992	0.00259988	0.27589	0.000157481	0.00100267	0.291676
Q9P2D0	IBTK_HUMAN_S1116_M1	1	1	R.IDTTSSASWVAGSFSPVS#PPVVDLR.T	sp|Q9P2D0|IBTK_HUMAN-S1116	IBTK_HUMAN	Inhibitor of Bruton tyrosine kinase (IBtk)	IBTK BTKI KIAA1417		SUBCELLULAR LOCATION: Cytoplasm. Membrane; Peripheral membrane protein. Note=Translocates to the plasma membrane upon IgM stimulation.; SUBCELLULAR LOCATION: [Isoform 2]: Nucleus.		19.5869	19.4861	19.5021	19.5254	19.7573	19.7591	19.6636	19.799	19.8221	19.7223	19.8853	19.8193	19.6606	19.8553	19.7928	19.7368	0.000917195	0.00645912	0.219632	0.000382891	0.00220524	0.287125	0.00237616	0.00691625	0.236249
Q9P2D0	IBTK_HUMAN_S1045_M1	1	2	R.DLQS#PDFTTGFHSDK.I;R.DLQS#PDFTTGFHSDKIEAK.V	sp|Q9P2D0|IBTK_HUMAN-S1045	IBTK_HUMAN	Inhibitor of Bruton tyrosine kinase (IBtk)	IBTK BTKI KIAA1417		SUBCELLULAR LOCATION: Cytoplasm. Membrane; Peripheral membrane protein. Note=Translocates to the plasma membrane upon IgM stimulation.; SUBCELLULAR LOCATION: [Isoform 2]: Nucleus.		21.8145	21.769	21.7614	21.7663	21.7825	21.7342	21.8186	21.8658	21.719	21.7105	21.7643	21.6906	21.796	21.7458	21.7779	21.7586	0.488786	0.606394	0.0224567	0.0291096	0.0555798	-0.0566794	0.637384	0.696154	-0.00820727
Q9P2D0	IBTK_HUMAN_S999_M1	1	1	R.KRSDSSGGYNLS#DIIQSPSSTGLLK.S	sp|Q9P2D0|IBTK_HUMAN-S999	IBTK_HUMAN	Inhibitor of Bruton tyrosine kinase (IBtk)	IBTK BTKI KIAA1417		SUBCELLULAR LOCATION: Cytoplasm. Membrane; Peripheral membrane protein. Note=Translocates to the plasma membrane upon IgM stimulation.; SUBCELLULAR LOCATION: [Isoform 2]: Nucleus.		18.1128	17.8129	17.5456	17.6033	18.2713	18.4157	18.4602	18.4885	18.4696	18.5372	18.7177	18.7263	18.5966	18.6588	18.7217	18.6461	0.00342682	0.0159073	0.640281	0.00107574	0.0044371	0.844072	0.000503151	0.00220343	0.887172
Q9P2D0	IBTK_HUMAN_S999_M2	2	2	R.KRSDS#SGGYNLS#DIIQSPSSTGLLK.S;R.KRSDSS#GGYNLS#DIIQSPSSTGLLK.S	sp|Q9P2D0|IBTK_HUMAN-S992;S999;sp|Q9P2D0|IBTK_HUMAN-S993;S999	IBTK_HUMAN	Inhibitor of Bruton tyrosine kinase (IBtk)	IBTK BTKI KIAA1417		SUBCELLULAR LOCATION: Cytoplasm. Membrane; Peripheral membrane protein. Note=Translocates to the plasma membrane upon IgM stimulation.; SUBCELLULAR LOCATION: [Isoform 2]: Nucleus.		19.1753	18.7148	18.5984	18.6089	19.1332	19.354	19.5618	19.6011	19.4084	19.4842	19.5392	19.4274	19.3697	19.378	19.3498	19.3429	0.0103983	0.0349618	0.638157	0.00256885	0.00834835	0.690428	0.00513482	0.0125741	0.585745
Q9P2D0	IBTK_HUMAN_S992_M1	1	1	R.SDS#SGGYNLSDIIQSPSSTGLLK.S	sp|Q9P2D0|IBTK_HUMAN-S992	IBTK_HUMAN	Inhibitor of Bruton tyrosine kinase (IBtk)	IBTK BTKI KIAA1417		SUBCELLULAR LOCATION: Cytoplasm. Membrane; Peripheral membrane protein. Note=Translocates to the plasma membrane upon IgM stimulation.; SUBCELLULAR LOCATION: [Isoform 2]: Nucleus.		19.0546	18.5464	18.532	18.5922	19.3417	19.5143	19.4647	19.5395	19.423	19.6035	19.7844	19.6027	19.5055	19.7114	19.557	19.688	0.00104287	0.00705577	0.783765	0.000715187	0.00335152	0.922083	0.000445444	0.00202313	0.934199
Q9P2D0	IBTK_HUMAN_S992_M2	2	1	R.KRSDS#SGGYNLS#DIIQSPSSTGLLK.S	sp|Q9P2D0|IBTK_HUMAN-S992;S999	IBTK_HUMAN	Inhibitor of Bruton tyrosine kinase (IBtk)	IBTK BTKI KIAA1417		SUBCELLULAR LOCATION: Cytoplasm. Membrane; Peripheral membrane protein. Note=Translocates to the plasma membrane upon IgM stimulation.; SUBCELLULAR LOCATION: [Isoform 2]: Nucleus.		18.1753	17.7148	17.5984	17.6089	18.1332	18.354	18.5618	18.6011	18.4084	18.4842	18.5392	18.4274	18.3697	18.378	18.3498	18.3429	0.0103983	0.0349618	0.638157	0.00256885	0.00834835	0.690428	0.00513482	0.0125741	0.585745
Q9P2D0	IBTK_HUMAN_S993_M1	1	1	R.SDSS#GGYNLSDIIQSPSSTGLLK.S	sp|Q9P2D0|IBTK_HUMAN-S993	IBTK_HUMAN	Inhibitor of Bruton tyrosine kinase (IBtk)	IBTK BTKI KIAA1417		SUBCELLULAR LOCATION: Cytoplasm. Membrane; Peripheral membrane protein. Note=Translocates to the plasma membrane upon IgM stimulation.; SUBCELLULAR LOCATION: [Isoform 2]: Nucleus.		16.8884	16.5391	16.8139	16.6124	16.2189	16.6534	16.3731	16.6466	16.3839	16.4285	16.633	16.4802	16.6627	16.5871	16.4065	16.5985	0.12509	0.220087	-0.240446	0.0567719	0.0958666	-0.232038	0.181068	0.241103	-0.149771
Q9P2D0	IBTK_HUMAN_S990_M1	1	1	R.S#DSSGGYNLSDIIQSPSSTGLLK.S	sp|Q9P2D0|IBTK_HUMAN-S990	IBTK_HUMAN	Inhibitor of Bruton tyrosine kinase (IBtk)	IBTK BTKI KIAA1417		SUBCELLULAR LOCATION: Cytoplasm. Membrane; Peripheral membrane protein. Note=Translocates to the plasma membrane upon IgM stimulation.; SUBCELLULAR LOCATION: [Isoform 2]: Nucleus.		18.6851	18.1394	18.0237	18.1582	19.1533	19.2968	19.2949	19.3319	19.2259	19.4328	19.6166	19.4309	19.2808	19.5364	19.3967	19.5123	0.000552979	0.00466309	1.01764	0.000421785	0.00235368	1.17497	0.000305868	0.00156365	1.17997
Q9P2D0	IBTK_HUMAN_S993_M2	2	1	R.KRSDSS#GGYNLS#DIIQSPSSTGLLK.S	sp|Q9P2D0|IBTK_HUMAN-S993;S999	IBTK_HUMAN	Inhibitor of Bruton tyrosine kinase (IBtk)	IBTK BTKI KIAA1417		SUBCELLULAR LOCATION: Cytoplasm. Membrane; Peripheral membrane protein. Note=Translocates to the plasma membrane upon IgM stimulation.; SUBCELLULAR LOCATION: [Isoform 2]: Nucleus.		18.1753	17.7148	17.5984	17.6089	18.1332	18.354	18.5618	18.6011	18.4084	18.4842	18.5392	18.4274	18.3697	18.378	18.3498	18.3429	0.0103983	0.0349618	0.638157	0.00256885	0.00834835	0.690428	0.00513482	0.0125741	0.585745
Q9P2D1	CHD7_HUMAN_S1577_M2	2	2	K.EDELMEFS#DLES#DSEEKPC@AK.P;R.LYSAVKEDELMEFS#DLES#DSEEKPC@AK.P	sp|Q9P2D1|CHD7_HUMAN-S1577;S1581	CHD7_HUMAN	ATP-dependent chromatin remodeler CHD7 (EC 3.6.4.-) (Chromo domain-containing protein 7) (CHD-7)	CHD7 KIAA1416		SUBCELLULAR LOCATION: [Isoform 1]: Nucleus {ECO:0000269|PubMed:20453063}.; SUBCELLULAR LOCATION: [Isoform 3]: Nucleus, nucleolus {ECO:0000269|PubMed:22646239}.		20.0518	20.134	20.085	20.0798	20.0344	19.8288	19.9989	19.964	19.9695	19.9398	20.0409	20.0159	19.9007	20.0023	19.9697	19.9453	0.0343321	0.0842081	-0.131101	0.0147869	0.0322196	-0.0961162	0.00281575	0.00788708	-0.133157
Q9P2D1	CHD7_HUMAN_S1874_M1	1	1	R.TPFKDEIDEFANS#PSEDKEESMEIHATGK.H	sp|Q9P2D1|CHD7_HUMAN-S1874	CHD7_HUMAN	ATP-dependent chromatin remodeler CHD7 (EC 3.6.4.-) (Chromo domain-containing protein 7) (CHD-7)	CHD7 KIAA1416		SUBCELLULAR LOCATION: [Isoform 1]: Nucleus {ECO:0000269|PubMed:20453063}.; SUBCELLULAR LOCATION: [Isoform 3]: Nucleus, nucleolus {ECO:0000269|PubMed:22646239}.		19.8728	19.879	19.8018	19.8827	19.8158	19.9042	19.8072	19.8876	19.7319	19.8015	19.8536	19.6823	19.7141	19.6033	19.7687	19.8008	0.868572	0.91019	-0.00539837	0.0734367	0.118508	-0.0917529	0.0274478	0.0489527	-0.137336
Q9P2D1	CHD7_HUMAN_S2213_M1	1	1	K.QEC@EAEASS#VKNELK.G	sp|Q9P2D1|CHD7_HUMAN-S2213	CHD7_HUMAN	ATP-dependent chromatin remodeler CHD7 (EC 3.6.4.-) (Chromo domain-containing protein 7) (CHD-7)	CHD7 KIAA1416		SUBCELLULAR LOCATION: [Isoform 1]: Nucleus {ECO:0000269|PubMed:20453063}.; SUBCELLULAR LOCATION: [Isoform 3]: Nucleus, nucleolus {ECO:0000269|PubMed:22646239}.		17.6112	17.6576	17.7424	17.7849	17.8472	17.7742	17.8157	17.7407	17.9578	17.9164	17.9638	17.9591	17.9626	18.0858	17.9951	18.0296	0.0825173	0.161611	0.0954252	0.000877465	0.00384765	0.25025	0.000524138	0.00226655	0.319227
Q9P2D1	CHD7_HUMAN_S2272_M1	1	1	K.NFDEES#NASMSTAR.D	sp|Q9P2D1|CHD7_HUMAN-S2272	CHD7_HUMAN	ATP-dependent chromatin remodeler CHD7 (EC 3.6.4.-) (Chromo domain-containing protein 7) (CHD-7)	CHD7 KIAA1416		SUBCELLULAR LOCATION: [Isoform 1]: Nucleus {ECO:0000269|PubMed:20453063}.; SUBCELLULAR LOCATION: [Isoform 3]: Nucleus, nucleolus {ECO:0000269|PubMed:22646239}.		19.3791	19.4349	19.4796	19.543	19.3556	19.3195	19.3983	19.2905	19.4705	19.4363	19.4989	19.4603	19.5899	19.6396	19.4805	19.564	0.0300595	0.0761328	-0.118167	0.848483	0.881197	0.0073882	0.0632314	0.0984068	0.109341
Q9P2D1	CHD7_HUMAN_S1581_M2	2	2	K.EDELMEFS#DLES#DSEEKPC@AK.P;R.LYSAVKEDELMEFS#DLES#DSEEKPC@AK.P	sp|Q9P2D1|CHD7_HUMAN-S1577;S1581	CHD7_HUMAN	ATP-dependent chromatin remodeler CHD7 (EC 3.6.4.-) (Chromo domain-containing protein 7) (CHD-7)	CHD7 KIAA1416		SUBCELLULAR LOCATION: [Isoform 1]: Nucleus {ECO:0000269|PubMed:20453063}.; SUBCELLULAR LOCATION: [Isoform 3]: Nucleus, nucleolus {ECO:0000269|PubMed:22646239}.		20.0518	20.134	20.085	20.0798	20.0344	19.8288	19.9989	19.964	19.9695	19.9398	20.0409	20.0159	19.9007	20.0023	19.9697	19.9453	0.0343321	0.0842081	-0.131101	0.0147869	0.0322196	-0.0961162	0.00281575	0.00788708	-0.133157
Q9P2D1	CHD7_HUMAN_S2956_M1	1	1	K.DGETLEGS#DAEESLDK.T	sp|Q9P2D1|CHD7_HUMAN-S2956	CHD7_HUMAN	ATP-dependent chromatin remodeler CHD7 (EC 3.6.4.-) (Chromo domain-containing protein 7) (CHD-7)	CHD7 KIAA1416		SUBCELLULAR LOCATION: [Isoform 1]: Nucleus {ECO:0000269|PubMed:20453063}.; SUBCELLULAR LOCATION: [Isoform 3]: Nucleus, nucleolus {ECO:0000269|PubMed:22646239}.		18.421	18.4691	18.6688	18.7594	18.8071	18.5997	18.6184	18.5188	18.5532	18.6674	18.5559	18.535	18.3926	18.5606	18.4563	18.5252	0.596482	0.700298	0.056414	0.984696	0.988667	-0.00171795	0.320818	0.392112	-0.0959276
Q9P2D1	CHD7_HUMAN_S2983_M1	1	1	K.TAESSLLEDEIAQGEELDS#LDGGDEIENNENDE.-	sp|Q9P2D1|CHD7_HUMAN-S2983	CHD7_HUMAN	ATP-dependent chromatin remodeler CHD7 (EC 3.6.4.-) (Chromo domain-containing protein 7) (CHD-7)	CHD7 KIAA1416		SUBCELLULAR LOCATION: [Isoform 1]: Nucleus {ECO:0000269|PubMed:20453063}.; SUBCELLULAR LOCATION: [Isoform 3]: Nucleus, nucleolus {ECO:0000269|PubMed:22646239}.		17.674	17.7464	17.7509	17.7948	17.7755	17.8617	17.8527	17.8461	17.7566	17.7657	17.8516	17.8156	18.044	17.9505	17.8317	17.9206	0.0273086	0.0709674	0.0924338	0.146276	0.209352	0.0558418	0.00825085	0.0183053	0.195154
Q9P2D1	CHD7_HUMAN_S557_M1	1	1	K.VPVHQHS#PSEPFLEK.P	sp|Q9P2D1|CHD7_HUMAN-S557	CHD7_HUMAN	ATP-dependent chromatin remodeler CHD7 (EC 3.6.4.-) (Chromo domain-containing protein 7) (CHD-7)	CHD7 KIAA1416		SUBCELLULAR LOCATION: [Isoform 1]: Nucleus {ECO:0000269|PubMed:20453063}.; SUBCELLULAR LOCATION: [Isoform 3]: Nucleus, nucleolus {ECO:0000269|PubMed:22646239}.		18.2107	18.3716	18.5535	18.6502	18.7356	18.5994	18.6472	18.6532	18.7593	18.6539	18.3519	18.6127	18.4614	18.7379	18.7171	18.4219	0.0814683	0.160055	0.21235	0.299899	0.380022	0.147916	0.322478	0.39387	0.138068
Q9P2D1	CHD7_HUMAN_S637_M1	1	1	R.NSLDGS#QEEK.K	sp|Q9P2D1|CHD7_HUMAN-S637	CHD7_HUMAN	ATP-dependent chromatin remodeler CHD7 (EC 3.6.4.-) (Chromo domain-containing protein 7) (CHD-7)	CHD7 KIAA1416		SUBCELLULAR LOCATION: [Isoform 1]: Nucleus {ECO:0000269|PubMed:20453063}.; SUBCELLULAR LOCATION: [Isoform 3]: Nucleus, nucleolus {ECO:0000269|PubMed:22646239}.		19.4926	19.5918	19.5742	19.6395	19.7227	19.558	19.5197	19.6389	19.7052	19.6996	19.9147	19.8885	20.0968	20.2905	20.1343	19.9934	0.541133	0.653293	0.0352812	0.0131502	0.0293312	0.227463	0.000195432	0.00115539	0.554221
Q9P2D1	CHD7_HUMAN_S768_M1	1	1	R.YTEDLEFKIS#DEEADDADAAGR.D	sp|Q9P2D1|CHD7_HUMAN-S768	CHD7_HUMAN	ATP-dependent chromatin remodeler CHD7 (EC 3.6.4.-) (Chromo domain-containing protein 7) (CHD-7)	CHD7 KIAA1416		SUBCELLULAR LOCATION: [Isoform 1]: Nucleus {ECO:0000269|PubMed:20453063}.; SUBCELLULAR LOCATION: [Isoform 3]: Nucleus, nucleolus {ECO:0000269|PubMed:22646239}.		17.1228	17.1306	17.1767	17.0981	17.2313	17.2477	17.2635	17.246	17.4327	17.3282	17.4124	17.4745	17.3402	17.4011	17.2514	17.2944	0.000626776	0.00504208	0.115071	0.000199951	0.00145544	0.279876	0.00188592	0.00579064	0.189727
Q9P2D1	CHD7_HUMAN_T1555_M1	1	1	R.NNLVIDT#PR.V	sp|Q9P2D1|CHD7_HUMAN-T1555	CHD7_HUMAN	ATP-dependent chromatin remodeler CHD7 (EC 3.6.4.-) (Chromo domain-containing protein 7) (CHD-7)	CHD7 KIAA1416		SUBCELLULAR LOCATION: [Isoform 1]: Nucleus {ECO:0000269|PubMed:20453063}.; SUBCELLULAR LOCATION: [Isoform 3]: Nucleus, nucleolus {ECO:0000269|PubMed:22646239}.		19.3545	19.1487	19.1726	19.2667	18.8085	18.8827	19.084	18.8025	18.9463	18.8471	18.9412	18.8999	18.8263	18.9158	18.7982	18.8607	0.00557253	0.0223027	-0.341197	0.000785744	0.00357228	-0.326996	0.000361595	0.00174551	-0.385372
Q9P2D1	CHD7_HUMAN_T2353_M1	1	1	R.QM*FDFQGLIPGYTPTT#VDSPLQK.R	sp|Q9P2D1|CHD7_HUMAN-T2353	CHD7_HUMAN	ATP-dependent chromatin remodeler CHD7 (EC 3.6.4.-) (Chromo domain-containing protein 7) (CHD-7)	CHD7 KIAA1416		SUBCELLULAR LOCATION: [Isoform 1]: Nucleus {ECO:0000269|PubMed:20453063}.; SUBCELLULAR LOCATION: [Isoform 3]: Nucleus, nucleolus {ECO:0000269|PubMed:22646239}.		15.8441	16.0847	16.057	16.0734	16.5756	16.3896	16.3033	16.262	16.424	16.234	16.5135	16.413	16.1755	16.4687	16.3864	16.3577	0.00648037	0.0247892	0.367816	0.00347288	0.0104535	0.381313	0.00758424	0.0171123	0.332274
Q9P2D1	CHD7_HUMAN_T2567_M1	1	1	R.NIPSPGQLDPDT#RIPVINLEDGTR.L	sp|Q9P2D1|CHD7_HUMAN-T2567	CHD7_HUMAN	ATP-dependent chromatin remodeler CHD7 (EC 3.6.4.-) (Chromo domain-containing protein 7) (CHD-7)	CHD7 KIAA1416		SUBCELLULAR LOCATION: [Isoform 1]: Nucleus {ECO:0000269|PubMed:20453063}.; SUBCELLULAR LOCATION: [Isoform 3]: Nucleus, nucleolus {ECO:0000269|PubMed:22646239}.		17.5985	17.6187	17.5487	17.6715	17.6949	17.4802	17.6161	17.7649	17.6105	17.7141	17.9074	17.7795	17.9582	18.0426	17.8184	17.7337	0.669216	0.758822	0.0296819	0.0763708	0.122473	0.143539	0.00916087	0.0198697	0.278875
Q9P2D1	CHD7_HUMAN_S2272_M2	2	1	K.NFDEES#NAS#MSTAR.D	sp|Q9P2D1|CHD7_HUMAN-S2272;S2275	CHD7_HUMAN	ATP-dependent chromatin remodeler CHD7 (EC 3.6.4.-) (Chromo domain-containing protein 7) (CHD-7)	CHD7 KIAA1416		SUBCELLULAR LOCATION: [Isoform 1]: Nucleus {ECO:0000269|PubMed:20453063}.; SUBCELLULAR LOCATION: [Isoform 3]: Nucleus, nucleolus {ECO:0000269|PubMed:22646239}.		16.7533	16.7632	16.8058	16.8066	16.8754	16.874	17.015	16.811	17.0433	17.0082	16.9649	16.9723	17.0518	17.0139	16.9507	17.1325	0.0488959	0.109476	0.111586	8.15861e-05	0.000839104	0.214931	0.000747264	0.00290835	0.254985
Q9P2D1	CHD7_HUMAN_S2275_M2	2	1	K.NFDEES#NAS#MSTAR.D	sp|Q9P2D1|CHD7_HUMAN-S2272;S2275	CHD7_HUMAN	ATP-dependent chromatin remodeler CHD7 (EC 3.6.4.-) (Chromo domain-containing protein 7) (CHD-7)	CHD7 KIAA1416		SUBCELLULAR LOCATION: [Isoform 1]: Nucleus {ECO:0000269|PubMed:20453063}.; SUBCELLULAR LOCATION: [Isoform 3]: Nucleus, nucleolus {ECO:0000269|PubMed:22646239}.		16.7533	16.7632	16.8058	16.8066	16.8754	16.874	17.015	16.811	17.0433	17.0082	16.9649	16.9723	17.0518	17.0139	16.9507	17.1325	0.0488959	0.109476	0.111586	8.15861e-05	0.000839104	0.214931	0.000747264	0.00290835	0.254985
Q9P2D1	CHD7_HUMAN_S2356_M1	1	3	R.QM*FDFQGLIPGYTPTTVDS#PLQK.R;R.QMFDFQGLIPGYTPTTVDS#PLQK.R;R.QMFDFQGLIPGYTPTTVDS#PLQKR.S	sp|Q9P2D1|CHD7_HUMAN-S2356	CHD7_HUMAN	ATP-dependent chromatin remodeler CHD7 (EC 3.6.4.-) (Chromo domain-containing protein 7) (CHD-7)	CHD7 KIAA1416		SUBCELLULAR LOCATION: [Isoform 1]: Nucleus {ECO:0000269|PubMed:20453063}.; SUBCELLULAR LOCATION: [Isoform 3]: Nucleus, nucleolus {ECO:0000269|PubMed:22646239}.		17.7119	17.9785	17.8815	17.9249	18.5808	18.3389	18.2573	18.1674	18.4278	18.1581	18.5319	18.3236	17.8279	18.1993	18.1169	18.2317	0.00474428	0.0199561	0.46189	0.00259554	0.00841299	0.486188	0.0891637	0.13174	0.219784
Q9P2D1	CHD7_HUMAN_S2533_M1	1	1	K.RTS#LSAEDAEVTK.A	sp|Q9P2D1|CHD7_HUMAN-S2533	CHD7_HUMAN	ATP-dependent chromatin remodeler CHD7 (EC 3.6.4.-) (Chromo domain-containing protein 7) (CHD-7)	CHD7 KIAA1416		SUBCELLULAR LOCATION: [Isoform 1]: Nucleus {ECO:0000269|PubMed:20453063}.; SUBCELLULAR LOCATION: [Isoform 3]: Nucleus, nucleolus {ECO:0000269|PubMed:22646239}.		20.4897	19.9685	19.7459	19.9825	20.3754	20.6981	20.593	20.6264	20.7028	20.8228	20.8899	20.526	20.7115	20.3689	20.4948	20.5188	0.0221795	0.0608282	0.526575	0.00794697	0.0197566	0.688711	0.0326748	0.056618	0.476862
Q9P2D1	CHD7_HUMAN_S2559_M1	1	2	R.NIPS#PGQLDPDTR.I;R.NIPS#PGQLDPDTRIPVINLEDGTR.L	sp|Q9P2D1|CHD7_HUMAN-S2559	CHD7_HUMAN	ATP-dependent chromatin remodeler CHD7 (EC 3.6.4.-) (Chromo domain-containing protein 7) (CHD-7)	CHD7 KIAA1416		SUBCELLULAR LOCATION: [Isoform 1]: Nucleus {ECO:0000269|PubMed:20453063}.; SUBCELLULAR LOCATION: [Isoform 3]: Nucleus, nucleolus {ECO:0000269|PubMed:22646239}.		19.3898	19.4068	19.3945	19.3787	19.7124	19.6107	19.6778	19.6796	19.6692	19.6742	19.6657	19.7358	19.681	19.7507	19.7651	19.7097	1.56523e-05	0.000676114	0.277652	2.96941e-06	0.000171248	0.293765	2.99187e-06	0.000110955	0.334174
Q9P2D3	HTR5B_HUMAN_S1123_M1	1	1	K.ESSSANVS#PFAPGVSSR.T	sp|Q9P2D3|HTR5B_HUMAN-S1123	HTR5B_HUMAN	HEAT repeat-containing protein 5B	HEATR5B KIAA1414 p200 p200a		SUBCELLULAR LOCATION: Cytoplasm, perinuclear region {ECO:0000269|PubMed:15758025}. Cytoplasmic vesicle, clathrin-coated vesicle {ECO:0000269|PubMed:15758025}. Note=Localization at clathrin-coated vesicles depends on AFTPH/aftiphilin. {ECO:0000269|PubMed:15758025}.		18.476	18.4432	18.4037	18.3346	18.2749	18.2947	18.3269	18.3777	18.5445	18.5616	18.6028	18.5489	18.8498	18.8347	18.7683	18.8741	0.0443093	0.101774	-0.0958727	0.00401217	0.011679	0.150066	3.34788e-05	0.000391749	0.417313
Q9P2D3	HTR5B_HUMAN_S1564_M1	1	1	R.STS#VNLNQASGAVGSAK.S	sp|Q9P2D3|HTR5B_HUMAN-S1564	HTR5B_HUMAN	HEAT repeat-containing protein 5B	HEATR5B KIAA1414 p200 p200a		SUBCELLULAR LOCATION: Cytoplasm, perinuclear region {ECO:0000269|PubMed:15758025}. Cytoplasmic vesicle, clathrin-coated vesicle {ECO:0000269|PubMed:15758025}. Note=Localization at clathrin-coated vesicles depends on AFTPH/aftiphilin. {ECO:0000269|PubMed:15758025}.		17.5956	17.4482	17.407	17.6172	17.7415	17.7621	17.7733	17.6942	17.97	17.8771	17.9922	17.8434	18.3476	18.3264	18.3	18.1458	0.00649119	0.0248157	0.225799	0.000714272	0.00334886	0.403688	3.43289e-05	0.000396516	0.762991
Q9P2D3	HTR5B_HUMAN_S1737_M1	1	1	K.VSDS#PSHIATK.T	sp|Q9P2D3|HTR5B_HUMAN-S1737	HTR5B_HUMAN	HEAT repeat-containing protein 5B	HEATR5B KIAA1414 p200 p200a		SUBCELLULAR LOCATION: Cytoplasm, perinuclear region {ECO:0000269|PubMed:15758025}. Cytoplasmic vesicle, clathrin-coated vesicle {ECO:0000269|PubMed:15758025}. Note=Localization at clathrin-coated vesicles depends on AFTPH/aftiphilin. {ECO:0000269|PubMed:15758025}.		20.4026	20.3744	20.422	20.4055	20.477	20.4768	20.496	20.4649	20.4598	20.4223	20.4445	20.447	20.5983	20.6093	20.5246	20.523	0.000592809	0.00488397	0.0775443	0.0152529	0.0329938	0.0422815	0.000657381	0.0026581	0.162653
Q9P2D3	HTR5B_HUMAN_T1563_M1	1	1	R.ST#SVNLNQASGAVGSAK.S	sp|Q9P2D3|HTR5B_HUMAN-T1563	HTR5B_HUMAN	HEAT repeat-containing protein 5B	HEATR5B KIAA1414 p200 p200a		SUBCELLULAR LOCATION: Cytoplasm, perinuclear region {ECO:0000269|PubMed:15758025}. Cytoplasmic vesicle, clathrin-coated vesicle {ECO:0000269|PubMed:15758025}. Note=Localization at clathrin-coated vesicles depends on AFTPH/aftiphilin. {ECO:0000269|PubMed:15758025}.		17.5956	17.4482	17.407	17.6172	17.7415	17.7621	17.7733	17.6942	17.97	17.8771	17.9922	17.8434	18.3476	18.3264	18.3	18.1458	0.00649119	0.0248157	0.225799	0.000714272	0.00334886	0.403688	3.43289e-05	0.000396516	0.762991
Q9P2D3	HTR5B_HUMAN_S1405_M1	1	1	K.VQAGKGS#SSQLYRESATTMEK.L	sp|Q9P2D3|HTR5B_HUMAN-S1405	HTR5B_HUMAN	HEAT repeat-containing protein 5B	HEATR5B KIAA1414 p200 p200a		SUBCELLULAR LOCATION: Cytoplasm, perinuclear region {ECO:0000269|PubMed:15758025}. Cytoplasmic vesicle, clathrin-coated vesicle {ECO:0000269|PubMed:15758025}. Note=Localization at clathrin-coated vesicles depends on AFTPH/aftiphilin. {ECO:0000269|PubMed:15758025}.		20.477	20.6415	20.7251	20.526	20.3986	20.3674	20.4364	20.4678	20.4297	20.3736	20.2398	20.5424	20.4615	20.384	20.5054	20.2798	0.0271848	0.070722	-0.174848	0.0589568	0.0989138	-0.196006	0.0484507	0.0787535	-0.184728
Q9P2D6	F135A_HUMAN_S454_M1	1	1	K.YETEESSVAGLSS#PELK.V	sp|Q9P2D6|F135A_HUMAN-S454	F135A_HUMAN	Protein FAM135A	FAM135A KIAA1411				13.8012	14.185	14.0294	14.1619	13.9727	13.9052	14.0795	14.0788	14.2156	14.0073	13.682	14.2096	14.2957	14.2472	14.3881	13.9308	0.730469	0.806234	-0.03532	0.921469	0.939464	-0.0157384	0.244771	0.311599	0.171042
Q9P2D6	F135A_HUMAN_S625_M1	1	1	K.LDISQDDS#EITQMEHNLASR.R	sp|Q9P2D6|F135A_HUMAN-S625	F135A_HUMAN	Protein FAM135A	FAM135A KIAA1411				17.2197	17.3462	17.4237	17.4052	17.5257	17.7036	17.5719	17.5071	17.8036	17.4793	17.5611	17.6125	17.723	17.7819	17.7826	17.7556	0.0117364	0.0381919	0.228402	0.0185009	0.0385413	0.265451	0.000139849	0.000926375	0.412048
Q9P2E9	RRBP1_HUMAN_S552_M1	1	1	K.KADS#VANQGTK.V	sp|Q9P2E9|RRBP1_HUMAN-S552	RRBP1_HUMAN	Ribosome-binding protein 1 (180 kDa ribosome receptor homolog) (RRp) (ES/130-related protein) (Ribosome receptor protein)	RRBP1 KIAA1398		SUBCELLULAR LOCATION: Endoplasmic reticulum membrane {ECO:0000250}; Single-pass type III membrane protein {ECO:0000250}.		19.4313	19.0723	18.9797	19.3032	18.8347	19.0517	18.9899	18.9122	19.2626	19.1947	19.2659	19.1366	19.3941	19.4206	19.2902	19.2247	0.0709442	0.144417	-0.249494	0.871099	0.899314	0.018313	0.275737	0.344584	0.13578
Q9P2E9	RRBP1_HUMAN_S573_M1	1	3	K.AEGS#PSEGK.K;K.AEGS#PSEGKK.A;K.KAEGS#PSEGKK.A	sp|Q9P2E9|RRBP1_HUMAN-S573	RRBP1_HUMAN	Ribosome-binding protein 1 (180 kDa ribosome receptor homolog) (RRp) (ES/130-related protein) (Ribosome receptor protein)	RRBP1 KIAA1398		SUBCELLULAR LOCATION: Endoplasmic reticulum membrane {ECO:0000250}; Single-pass type III membrane protein {ECO:0000250}.		23.878	23.8332	23.9286	23.8605	23.9511	23.8212	23.9475	23.9293	23.8859	23.7746	23.8654	23.9155	23.9098	23.8669	23.9009	23.859	0.349848	0.474006	0.0372028	0.699895	0.758767	-0.014731	0.713986	0.764362	0.0090859
Q9P2E9	RRBP1_HUMAN_S1277_M2	2	1	K.SHVEDGDIAGAPAS#S#PEAPPAEQDPVQLK.T	sp|Q9P2E9|RRBP1_HUMAN-S1276;S1277	RRBP1_HUMAN	Ribosome-binding protein 1 (180 kDa ribosome receptor homolog) (RRp) (ES/130-related protein) (Ribosome receptor protein)	RRBP1 KIAA1398		SUBCELLULAR LOCATION: Endoplasmic reticulum membrane {ECO:0000250}; Single-pass type III membrane protein {ECO:0000250}.		18.7275	18.7971	18.8598	18.8323	18.8937	18.9515	18.9319	18.8256	19.0345	18.8681	18.9999	19.0637	19.1308	19.1532	18.9875	19.0514	0.0518097	0.114268	0.0964933	0.0111126	0.0256797	0.187378	0.00113582	0.00394672	0.276548
Q9P2E9	RRBP1_HUMAN_S533_M1	1	3	K.AERS#PNQGK.K;K.AERS#PNQGKK.G;K.KAERS#PNQGKK.G	sp|Q9P2E9|RRBP1_HUMAN-S533	RRBP1_HUMAN	Ribosome-binding protein 1 (180 kDa ribosome receptor homolog) (RRp) (ES/130-related protein) (Ribosome receptor protein)	RRBP1 KIAA1398		SUBCELLULAR LOCATION: Endoplasmic reticulum membrane {ECO:0000250}; Single-pass type III membrane protein {ECO:0000250}.		21.9168	21.8584	21.6262	21.6629	21.6327	21.6793	21.7086	21.8552	21.6672	21.4778	21.8622	21.6174	21.8464	21.7997	21.8032	21.7941	0.604426	0.706577	-0.0471037	0.34376	0.424743	-0.109949	0.559933	0.626219	0.0447739
Q9P2E9	RRBP1_HUMAN_S959_M1	1	2	R.IRS#IEALLEAGQAR.D;R.S#IEALLEAGQAR.D	sp|Q9P2E9|RRBP1_HUMAN-S959	RRBP1_HUMAN	Ribosome-binding protein 1 (180 kDa ribosome receptor homolog) (RRp) (ES/130-related protein) (Ribosome receptor protein)	RRBP1 KIAA1398		SUBCELLULAR LOCATION: Endoplasmic reticulum membrane {ECO:0000250}; Single-pass type III membrane protein {ECO:0000250}.		19.308	19.3596	19.4379	19.4506	19.4943	19.4178	19.4151	19.4074	19.551	19.5012	19.5084	19.5293	19.4836	19.5869	19.4544	19.4603	0.2999	0.422995	0.044637	0.00941057	0.022555	0.133466	0.0571177	0.0903523	0.107299
Q9P2E9	RRBP1_HUMAN_T110_M1	1	1	R.APAVAVAPT#PVQPPIIVAPVATVPAMPQEK.L	sp|Q9P2E9|RRBP1_HUMAN-T110	RRBP1_HUMAN	Ribosome-binding protein 1 (180 kDa ribosome receptor homolog) (RRp) (ES/130-related protein) (Ribosome receptor protein)	RRBP1 KIAA1398		SUBCELLULAR LOCATION: Endoplasmic reticulum membrane {ECO:0000250}; Single-pass type III membrane protein {ECO:0000250}.		17.0776	17.0852	17.2809	17.4339	17.6691	17.6454	17.6993	17.6428	17.8784	17.6522	17.6678	17.6236	17.8542	18.057	17.7271	17.6543	0.002144	0.0114883	0.444739	0.00335173	0.0101887	0.486072	0.00267799	0.00758446	0.603719
Q9P2E9	RRBP1_HUMAN_S583_M1	1	3	K.AEGS#PNQGK.K;K.AEGS#PNQGKK.A;K.KAEGS#PNQGK.K	sp|Q9P2E9|RRBP1_HUMAN-S583	RRBP1_HUMAN	Ribosome-binding protein 1 (180 kDa ribosome receptor homolog) (RRp) (ES/130-related protein) (Ribosome receptor protein)	RRBP1 KIAA1398		SUBCELLULAR LOCATION: Endoplasmic reticulum membrane {ECO:0000250}; Single-pass type III membrane protein {ECO:0000250}.		24.5698	24.5493	24.5108	24.5873	24.7103	24.5228	24.6222	24.6127	24.5094	24.4561	24.498	24.4834	24.4632	24.4846	24.5314	24.5071	0.183485	0.29256	0.0627027	0.0151364	0.0328028	-0.0675981	0.039676	0.0665603	-0.0577191
Q9P2E9	RRBP1_HUMAN_S615_M1	1	3	R.NTDVAQS#PEAPK.Q;R.NTDVAQS#PEAPKQEAPAK.K;R.NTDVAQS#PEAPKQEAPAKK.K	sp|Q9P2E9|RRBP1_HUMAN-S615	RRBP1_HUMAN	Ribosome-binding protein 1 (180 kDa ribosome receptor homolog) (RRp) (ES/130-related protein) (Ribosome receptor protein)	RRBP1 KIAA1398		SUBCELLULAR LOCATION: Endoplasmic reticulum membrane {ECO:0000250}; Single-pass type III membrane protein {ECO:0000250}.		21.0075	20.8715	20.869	20.8407	20.6449	20.4704	20.8488	20.7625	20.6111	20.52	20.6662	20.7066	20.6395	20.6474	20.5638	20.3614	0.0536935	0.117345	-0.215578	0.0026402	0.00851449	-0.271228	0.00408317	0.0105186	-0.34418
Q9P2E9	RRBP1_HUMAN_S1276_M1	1	1	K.SHVEDGDIAGAPAS#SPEAPPAEQDPVQLK.T	sp|Q9P2E9|RRBP1_HUMAN-S1276	RRBP1_HUMAN	Ribosome-binding protein 1 (180 kDa ribosome receptor homolog) (RRp) (ES/130-related protein) (Ribosome receptor protein)	RRBP1 KIAA1398		SUBCELLULAR LOCATION: Endoplasmic reticulum membrane {ECO:0000250}; Single-pass type III membrane protein {ECO:0000250}.		20.2943	20.3719	20.2863	20.3906	20.4411	20.2879	20.3514	20.4561	20.3613	20.3534	20.4927	20.3991	20.442	20.4878	20.3807	20.3113	0.349626	0.473784	0.0483253	0.164322	0.23077	0.0658354	0.185633	0.246178	0.0696806
Q9P2E9	RRBP1_HUMAN_S1276_M2	2	1	K.SHVEDGDIAGAPAS#S#PEAPPAEQDPVQLK.T	sp|Q9P2E9|RRBP1_HUMAN-S1276;S1277	RRBP1_HUMAN	Ribosome-binding protein 1 (180 kDa ribosome receptor homolog) (RRp) (ES/130-related protein) (Ribosome receptor protein)	RRBP1 KIAA1398		SUBCELLULAR LOCATION: Endoplasmic reticulum membrane {ECO:0000250}; Single-pass type III membrane protein {ECO:0000250}.		18.7275	18.7971	18.8598	18.8323	18.8937	18.9515	18.9319	18.8256	19.0345	18.8681	18.9999	19.0637	19.1308	19.1532	18.9875	19.0514	0.0518097	0.114268	0.0964933	0.0111126	0.0256797	0.187378	0.00113582	0.00394672	0.276548
Q9P2E9	RRBP1_HUMAN_S1277_M1	1	1	K.SHVEDGDIAGAPASS#PEAPPAEQDPVQLK.T	sp|Q9P2E9|RRBP1_HUMAN-S1277	RRBP1_HUMAN	Ribosome-binding protein 1 (180 kDa ribosome receptor homolog) (RRp) (ES/130-related protein) (Ribosome receptor protein)	RRBP1 KIAA1398		SUBCELLULAR LOCATION: Endoplasmic reticulum membrane {ECO:0000250}; Single-pass type III membrane protein {ECO:0000250}.		20.7039	20.7685	20.7339	20.7896	20.7694	20.6821	20.7008	20.7658	20.8021	20.7363	20.894	20.8292	20.8409	20.8843	20.7499	20.7018	0.530484	0.644074	-0.0194736	0.128894	0.188782	0.0664381	0.3607	0.432978	0.0452446
Q9P2E9	RRBP1_HUMAN_T600_M1	1	1	K.KT#ESASVQGR.N	sp|Q9P2E9|RRBP1_HUMAN-T600	RRBP1_HUMAN	Ribosome-binding protein 1 (180 kDa ribosome receptor homolog) (RRp) (ES/130-related protein) (Ribosome receptor protein)	RRBP1 KIAA1398		SUBCELLULAR LOCATION: Endoplasmic reticulum membrane {ECO:0000250}; Single-pass type III membrane protein {ECO:0000250}.		18.8134	18.8883	18.6529	18.9814	19.7164	19.8015	19.1537	19.0974	19.209	19.5816	19.8345	19.1292	19.1071	18.9183	19.0414	19.5724	0.0213292	0.0591317	0.608265	0.0148289	0.0322835	0.604576	0.0862903	0.128097	0.325808
Q9P2E9	RRBP1_HUMAN_T225_M1	1	7	K.AEGT#PNQGK.K;K.AEGT#PNQGKK.A;K.AEGT#PNQGKK.T;K.KAEGT#PNQGK.K;K.KAEGT#PNQGKK.A;R.KAEGT#PNQGK.K;R.KAEGT#PNQGKK.T	sp|Q9P2E9|RRBP1_HUMAN-T225	RRBP1_HUMAN	Ribosome-binding protein 1 (180 kDa ribosome receptor homolog) (RRp) (ES/130-related protein) (Ribosome receptor protein)	RRBP1 KIAA1398		SUBCELLULAR LOCATION: Endoplasmic reticulum membrane {ECO:0000250}; Single-pass type III membrane protein {ECO:0000250}.		24.0063	23.8902	23.7716	23.7019	23.4905	23.2755	23.6488	23.5993	23.4064	23.3022	23.4379	23.4375	22.8927	22.998	23.1923	22.9566	0.0190704	0.054353	-0.338965	0.000958893	0.00410146	-0.446475	0.000108743	0.000790052	-0.832585
Q9P2E9	RRBP1_HUMAN_T235_M1	1	3	K.KTEGT#PNQGK.K;K.KTEGT#PNQGKK.A;K.TEGT#PNQGK.K	sp|Q9P2E9|RRBP1_HUMAN-T235	RRBP1_HUMAN	Ribosome-binding protein 1 (180 kDa ribosome receptor homolog) (RRp) (ES/130-related protein) (Ribosome receptor protein)	RRBP1 KIAA1398		SUBCELLULAR LOCATION: Endoplasmic reticulum membrane {ECO:0000250}; Single-pass type III membrane protein {ECO:0000250}.		21.4319	21.3107	21.2955	21.3559	21.0066	20.7647	21.1215	21.0007	20.9349	20.9733	20.974	20.9903	20.4413	20.5484	20.6845	20.4567	0.00355913	0.0163611	-0.375134	2.47372e-05	0.000447807	-0.380363	1.38916e-05	0.000233419	-0.815801
Q9P2E9	RRBP1_HUMAN_T274_M1	1	1	K.KVDT#TPNQGK.K	sp|Q9P2E9|RRBP1_HUMAN-T274	RRBP1_HUMAN	Ribosome-binding protein 1 (180 kDa ribosome receptor homolog) (RRp) (ES/130-related protein) (Ribosome receptor protein)	RRBP1 KIAA1398		SUBCELLULAR LOCATION: Endoplasmic reticulum membrane {ECO:0000250}; Single-pass type III membrane protein {ECO:0000250}.		19.0627	18.9332	18.9077	18.9567	18.7664	18.6865	18.9394	18.7344	18.7311	18.6857	18.7674	18.6895	18.4941	18.565	18.7072	18.7178	0.0298744	0.0757971	-0.183404	0.000743042	0.00343825	-0.246676	0.00177356	0.00552501	-0.344058
Q9P2E9	RRBP1_HUMAN_T191_M1	1	1	K.GNT#PATGTTQGK.K	sp|Q9P2E9|RRBP1_HUMAN-T191	RRBP1_HUMAN	Ribosome-binding protein 1 (180 kDa ribosome receptor homolog) (RRp) (ES/130-related protein) (Ribosome receptor protein)	RRBP1 KIAA1398		SUBCELLULAR LOCATION: Endoplasmic reticulum membrane {ECO:0000250}; Single-pass type III membrane protein {ECO:0000250}.		18.6954	18.6358	18.7377	18.5549	18.786	18.684	18.7388	18.8015	18.911	18.8023	19.1025	19.0097	18.6956	18.7616	18.6863	18.7175	0.0890495	0.170928	0.0966123	0.00739932	0.0186875	0.300436	0.217584	0.282118	0.0592915
Q9P2E9	RRBP1_HUMAN_T275_M1	1	1	K.KVDTT#PNQGKK.V	sp|Q9P2E9|RRBP1_HUMAN-T275	RRBP1_HUMAN	Ribosome-binding protein 1 (180 kDa ribosome receptor homolog) (RRp) (ES/130-related protein) (Ribosome receptor protein)	RRBP1 KIAA1398		SUBCELLULAR LOCATION: Endoplasmic reticulum membrane {ECO:0000250}; Single-pass type III membrane protein {ECO:0000250}.		20.7722	20.7265	20.7077	20.5585	20.4125	20.2648	20.6435	20.5803	20.3956	20.2379	20.3649	20.3472	20.1758	20.1831	20.3066	20.2654	0.0678605	0.139714	-0.215971	0.000839223	0.00373122	-0.354818	0.000182554	0.00110654	-0.458484
Q9P2F5	STOX2_HUMAN_S172_M1	1	1	R.SQC@TS#PQPGTITPSASGC@VR.E	sp|Q9P2F5|STOX2_HUMAN-S172	STOX2_HUMAN	Storkhead-box protein 2	STOX2 KIAA1392				17.0239	16.9231	16.937	17.0157	16.9384	16.978	17.0119	17.1093	17.0195	17.124	17.1319	17.1228	17.1915	17.1474	17.1215	16.9939	0.471951	0.591365	0.0344616	0.0157371	0.0338475	0.124639	0.0318687	0.0554423	0.138651
Q9P2F5	STOX2_HUMAN_S384_M1	1	1	K.GDPS#DGSHLDIPAER.E	sp|Q9P2F5|STOX2_HUMAN-S384	STOX2_HUMAN	Storkhead-box protein 2	STOX2 KIAA1392				16.7904	16.8917	16.7769	16.8659	17.4525	17.3883	17.4347	17.3525	17.1881	17.2914	17.3071	17.2019	17.0507	17.0193	17.0767	17.1752	3.84516e-06	0.000399517	0.575798	5.63721e-05	0.000678776	0.415891	0.00127967	0.00432105	0.249256
Q9P2F5	STOX2_HUMAN_S886_M1	1	1	R.QNPALS#PAHGGAGPAFNFR.A	sp|Q9P2F5|STOX2_HUMAN-S886	STOX2_HUMAN	Storkhead-box protein 2	STOX2 KIAA1392				17.824	17.7927	17.694	17.7681	17.9733	18.0588	18.0469	18.0036	18.1906	18.2136	18.2767	18.1882	18.1533	18.0534	18.1229	18.1688	0.000318077	0.00332607	0.250982	1.29837e-05	0.000337072	0.447588	8.16569e-05	0.000661344	0.35495
Q9P2F8	SI1L2_HUMAN_S162_M1	1	1	R.SNS#DVTISDIDAEDVLDQNAVNPNTGAALHR.E	sp|Q9P2F8|SI1L2_HUMAN-S162	SI1L2_HUMAN	Signal-induced proliferation-associated 1-like protein 2 (SIPA1-like protein 2)	SIPA1L2 KIAA1389				15.559	15.6507	15.699	15.6092	15.6424	15.462	15.6466	15.4834	15.5159	15.6543	15.6427	15.7216	15.6863	15.6607	15.6251	15.5968	0.267877	0.388487	-0.0708608	0.939134	0.95333	0.00416018	0.73348	0.78136	0.0127391
Q9P2F8	SI1L2_HUMAN_S194_M1	1	1	R.EYGS#TSSIDR.Q	sp|Q9P2F8|SI1L2_HUMAN-S194	SI1L2_HUMAN	Signal-induced proliferation-associated 1-like protein 2 (SIPA1-like protein 2)	SIPA1L2 KIAA1389				17.1835	17.2316	17.0108	17.0495	16.9689	17.2207	17.1576	17.017	17.0793	17.0595	17.293	17.0608	17.2678	17.0119	17.0886	17.3454	0.737285	0.811219	-0.027786	0.957207	0.966988	0.00433599	0.547825	0.614749	0.0595791
Q9P2F8	SI1L2_HUMAN_S1461_M1	1	1	K.LMLPDS#PLVEEGR.R	sp|Q9P2F8|SI1L2_HUMAN-S1461	SI1L2_HUMAN	Signal-induced proliferation-associated 1-like protein 2 (SIPA1-like protein 2)	SIPA1L2 KIAA1389				15.9066	16.0793	16.3092	16.2762	16.5278	16.4492	16.4007	16.1922	16.5584	16.458	16.4253	16.6023	16.5902	16.7348	16.4994	16.6479	0.078684	0.155974	0.249681	0.0114732	0.0262944	0.368179	0.00416425	0.0106685	0.475265
Q9P2G1	AKIB1_HUMAN_S1058_M1	1	1	R.GTQIEENPLEENILAGEAASQAGDS#GNEAANR.G	sp|Q9P2G1|AKIB1_HUMAN-S1058	AKIB1_HUMAN	Ankyrin repeat and IBR domain-containing protein 1 (EC 2.3.2.31)	ANKIB1 KIAA1386	ACT_SITE 532; /evidence="ECO:0000255|PROSITE-ProRule:PRU01221"			17.6998	17.7853	17.9679	17.8479	18.17	17.949	18.1116	18.1088	18.4059	18.3667	18.2514	18.6113	18.5617	18.8852	18.6543	18.6715	0.0124938	0.039998	0.259614	0.000800488	0.00361437	0.583585	6.53956e-05	0.00057967	0.867946
Q9P2G1	AKIB1_HUMAN_S884_M1	1	1	R.DFLSNEAS#LGAIGTSLPSR.L	sp|Q9P2G1|AKIB1_HUMAN-S884	AKIB1_HUMAN	Ankyrin repeat and IBR domain-containing protein 1 (EC 2.3.2.31)	ANKIB1 KIAA1386	ACT_SITE 532; /evidence="ECO:0000255|PROSITE-ProRule:PRU01221"			15.9071	15.8132	15.9667	15.9432	16.1826	16.0491	16.09	15.948	16.1589	16.2519	16.1116	16.2519	16.0964	16.2782	16.1325	16.2267	0.0355292	0.0864219	0.159888	0.0010745	0.00443519	0.285993	0.00215657	0.0064138	0.275914
Q9P2G1	AKIB1_HUMAN_S891_M1	1	1	R.DFLSNEASLGAIGTS#LPSR.L	sp|Q9P2G1|AKIB1_HUMAN-S891	AKIB1_HUMAN	Ankyrin repeat and IBR domain-containing protein 1 (EC 2.3.2.31)	ANKIB1 KIAA1386	ACT_SITE 532; /evidence="ECO:0000255|PROSITE-ProRule:PRU01221"			16.8798	16.9745	17.3021	17.0752	17.4958	17.0535	17.0267	17.2072	17.0907	17.3078	17.0693	17.4718	16.881	17.3	17.0373	16.9191	0.36478	0.488883	0.137943	0.227559	0.30293	0.177048	0.863434	0.89122	-0.0235197
Q9P2G1	AKIB1_HUMAN_S912_M1	1	1	R.AALSS#SELLELGDSLMR.L	sp|Q9P2G1|AKIB1_HUMAN-S912	AKIB1_HUMAN	Ankyrin repeat and IBR domain-containing protein 1 (EC 2.3.2.31)	ANKIB1 KIAA1386	ACT_SITE 532; /evidence="ECO:0000255|PROSITE-ProRule:PRU01221"			14.6406	14.4526	14.5777	14.4161	15.2138	15.1915	15.1167	15.3197	14.9496	15.1056	15.1533	15.0035	15.1289	15.3095	15.1702	15.2482	5.06503e-05	0.00118925	0.688655	0.000276774	0.00178954	0.531258	4.49532e-05	0.000464209	0.692443
Q9P2G1	AKIB1_HUMAN_S913_M1	1	1	R.AALSSS#ELLELGDSLMR.L	sp|Q9P2G1|AKIB1_HUMAN-S913	AKIB1_HUMAN	Ankyrin repeat and IBR domain-containing protein 1 (EC 2.3.2.31)	ANKIB1 KIAA1386	ACT_SITE 532; /evidence="ECO:0000255|PROSITE-ProRule:PRU01221"			14.6406	14.4526	14.5777	14.4161	15.2138	15.1915	15.1167	15.3197	14.9496	15.1056	15.1533	15.0035	15.1289	15.3095	15.1702	15.2482	5.06503e-05	0.00118925	0.688655	0.000276774	0.00178954	0.531258	4.49532e-05	0.000464209	0.692443
Q9P2G1	AKIB1_HUMAN_T290_M2	2	1	R.SGVQMPT#PPPSGYNAWDTLPS#PR.T	sp|Q9P2G1|AKIB1_HUMAN-T290;S304	AKIB1_HUMAN	Ankyrin repeat and IBR domain-containing protein 1 (EC 2.3.2.31)	ANKIB1 KIAA1386	ACT_SITE 532; /evidence="ECO:0000255|PROSITE-ProRule:PRU01221"			16.6191	16.6408	16.7624	16.7805	16.9836	16.9565	16.9439	16.8966	17.1125	16.996	17.1112	17.0822	17.0501	17.1318	16.9655	17.0116	0.00163083	0.00955369	0.244431	0.000276399	0.00178853	0.374765	0.000776361	0.00299289	0.339053
Q9P2G1	AKIB1_HUMAN_T307_M2	2	1	R.SGVQMPTPPPSGYNAWDTLPS#PRT#PR.T	sp|Q9P2G1|AKIB1_HUMAN-S304;T307	AKIB1_HUMAN	Ankyrin repeat and IBR domain-containing protein 1 (EC 2.3.2.31)	ANKIB1 KIAA1386	ACT_SITE 532; /evidence="ECO:0000255|PROSITE-ProRule:PRU01221"			14.5484	14.6936	14.7582	14.8931	15.1167	14.7784	14.8631	14.5561	14.8277	15.1349	14.7981	14.9702	15.0817	15.108	15.2665	15.2573	0.469019	0.588486	0.10522	0.0937803	0.144807	0.209391	0.00190208	0.00582278	0.455037
Q9P2G1	AKIB1_HUMAN_T440_M1	1	1	K.QGSNT#SGSDTLSFPLLR.A	sp|Q9P2G1|AKIB1_HUMAN-T440	AKIB1_HUMAN	Ankyrin repeat and IBR domain-containing protein 1 (EC 2.3.2.31)	ANKIB1 KIAA1386	ACT_SITE 532; /evidence="ECO:0000255|PROSITE-ProRule:PRU01221"			15.9679	15.7088	16.0024	15.8836	16.0864	16.2593	16.2849	16.3666	16.2521	16.4226	16.2703	16.3589	16.5304	16.3871	16.3476	16.3247	0.00658996	0.0251143	0.358587	0.00128724	0.00503585	0.435289	0.000733029	0.00286771	0.506728
Q9P2G1	AKIB1_HUMAN_T890_M1	1	1	R.DFLSNEASLGAIGT#SLPSR.L	sp|Q9P2G1|AKIB1_HUMAN-T890	AKIB1_HUMAN	Ankyrin repeat and IBR domain-containing protein 1 (EC 2.3.2.31)	ANKIB1 KIAA1386	ACT_SITE 532; /evidence="ECO:0000255|PROSITE-ProRule:PRU01221"			16.8798	16.9745	17.3021	17.0752	17.4958	17.0535	17.0267	17.2072	17.0907	17.3078	17.0693	17.4718	16.881	17.3	17.0373	16.9191	0.36478	0.488883	0.137943	0.227559	0.30293	0.177048	0.863434	0.89122	-0.0235197
Q9P2G1	AKIB1_HUMAN_S443_M1	1	1	K.QGSNTSGS#DTLSFPLLR.A	sp|Q9P2G1|AKIB1_HUMAN-S443	AKIB1_HUMAN	Ankyrin repeat and IBR domain-containing protein 1 (EC 2.3.2.31)	ANKIB1 KIAA1386	ACT_SITE 532; /evidence="ECO:0000255|PROSITE-ProRule:PRU01221"			16.5023	16.3214	16.4709	16.5527	16.5803	16.6362	16.7557	16.6553	16.7338	16.7127	16.7931	16.8162	16.7612	16.8178	16.6386	16.6095	0.019606	0.0554769	0.195044	0.00157873	0.00581201	0.302139	0.012974	0.0264369	0.244943
Q9P2G1	AKIB1_HUMAN_S304_M1	1	1	R.SGVQMPTPPPSGYNAWDTLPS#PR.T	sp|Q9P2G1|AKIB1_HUMAN-S304	AKIB1_HUMAN	Ankyrin repeat and IBR domain-containing protein 1 (EC 2.3.2.31)	ANKIB1 KIAA1386	ACT_SITE 532; /evidence="ECO:0000255|PROSITE-ProRule:PRU01221"			18.7277	18.8908	18.8823	18.7854	18.9865	18.9207	19.0066	19.0027	19.165	19.064	19.1208	19.1581	19.1211	19.143	19.049	19.0801	0.0118044	0.0383502	0.15757	0.000542226	0.0027793	0.305461	0.00081029	0.00308945	0.27677
Q9P2G1	AKIB1_HUMAN_S304_M2	2	2	R.SGVQMPT#PPPSGYNAWDTLPS#PR.T;R.SGVQMPTPPPSGYNAWDTLPS#PRT#PR.T	sp|Q9P2G1|AKIB1_HUMAN-T290;S304;sp|Q9P2G1|AKIB1_HUMAN-S304;T307	AKIB1_HUMAN	Ankyrin repeat and IBR domain-containing protein 1 (EC 2.3.2.31)	ANKIB1 KIAA1386	ACT_SITE 532; /evidence="ECO:0000255|PROSITE-ProRule:PRU01221"			16.933	16.9687	17.0891	17.1178	17.3342	17.2466	17.2493	17.161	17.3843	17.338	17.3785	17.3814	17.3798	17.4635	17.3467	17.3876	0.00842007	0.0300709	0.22064	0.000309923	0.00192143	0.343399	0.000376553	0.0017951	0.367272
Q9P2G1	AKIB1_HUMAN_S441_M1	1	1	K.QGSNTS#GSDTLSFPLLR.A	sp|Q9P2G1|AKIB1_HUMAN-S441	AKIB1_HUMAN	Ankyrin repeat and IBR domain-containing protein 1 (EC 2.3.2.31)	ANKIB1 KIAA1386	ACT_SITE 532; /evidence="ECO:0000255|PROSITE-ProRule:PRU01221"			15.9679	15.9921	16.0046	16.074	16.1273	16.1282	16.0962	16.1781	16.2923	16.1653	16.2484	16.3166	16.227	16.2522	16.2808	16.069	0.00494279	0.0205247	0.122797	0.000881271	0.00386022	0.246012	0.00939313	0.0202894	0.197615
Q9P2G1	AKIB1_HUMAN_S737_M1	1	2	R.GVAPADS#PEAPR.R;R.GVAPADS#PEAPRR.S	sp|Q9P2G1|AKIB1_HUMAN-S737	AKIB1_HUMAN	Ankyrin repeat and IBR domain-containing protein 1 (EC 2.3.2.31)	ANKIB1 KIAA1386	ACT_SITE 532; /evidence="ECO:0000255|PROSITE-ProRule:PRU01221"			21.304	21.4007	21.2409	21.2911	21.4255	21.3957	21.3542	21.5368	21.462	21.4783	21.554	21.3221	21.3872	21.3128	21.4125	21.4092	0.0601053	0.127548	0.118868	0.0486773	0.0846989	0.144957	0.130461	0.182282	0.0712486
Q9P2G9	KLHL8_HUMAN_S41_M1	1	1	R.SSISDGDGEDS#FIFEANEAWK.D	sp|Q9P2G9|KLHL8_HUMAN-S41	KLHL8_HUMAN	Kelch-like protein 8	KLHL8 KIAA1378				17.1609	17.3225	17.1613	17.3051	17.7632	17.5387	17.6704	17.5923	17.684	17.7311	17.8599	17.6684	17.6142	17.6835	17.6254	17.7753	0.00086388	0.00621379	0.403696	0.000197784	0.00144467	0.498415	0.000271237	0.00143616	0.437154
Q9P2H5	UBP35_HUMAN_T981_M1	1	1	R.AAYISALPT#SPHWGR.G	sp|Q9P2H5|UBP35_HUMAN-T981	UBP35_HUMAN	Ubiquitin carboxyl-terminal hydrolase 35 (EC 3.4.19.12) (Deubiquitinating enzyme 35) (Ubiquitin thioesterase 35) (Ubiquitin-specific-processing protease 35)	USP35 KIAA1372 USP34	ACT_SITE 450; /note="Nucleophile"; /evidence="ECO:0000255|PROSITE-ProRule:PRU10092, ECO:0000255|PROSITE-ProRule:PRU10093"; ACT_SITE 862; /note="Proton acceptor"; /evidence="ECO:0000255|PROSITE-ProRule:PRU10092, ECO:0000255|PROSITE-ProRule:PRU10093"	SUBCELLULAR LOCATION: Cytoplasm {ECO:0000269|PubMed:25915564}. Mitochondrion {ECO:0000269|PubMed:25915564}. Note=Only associates with polarized mitochondria, and rapidly translocates to the cytosol during mitophagy. {ECO:0000269|PubMed:25915564}.	PTM: Ubiquitinated by CHIP/STUB1 in an HSP90-dependent manner; leading to proteasomal degradation. This ubiquitination can be reversed through auto-deubiquitinating activity. {ECO:0000269|PubMed:37004621}.	18.1668	18.1387	18.0218	18.2295	18.3036	18.3332	18.3123	18.3613	18.4433	18.4641	18.4821	18.5944	18.5032	18.7732	18.6505	18.8092	0.00598196	0.023445	0.188421	0.000641334	0.00310522	0.356808	0.000551185	0.0023448	0.544811
Q9P2I0	CPSF2_HUMAN_S419_M3	3	1	K.EADIDS#S#DES#DIEEDIDQPSAHK.T	sp|Q9P2I0|CPSF2_HUMAN-S419;S420;S423	CPSF2_HUMAN	Cleavage and polyadenylation specificity factor subunit 2 (Cleavage and polyadenylation specificity factor 100 kDa subunit) (CPSF 100 kDa subunit)	CPSF2 CPSF100 KIAA1367		SUBCELLULAR LOCATION: Nucleus {ECO:0000305}.		17.8821	17.8323	17.8168	18.0521	17.9772	17.9144	17.8483	17.9487	18.0308	18.1188	18.1234	17.9438	18.0028	18.0487	18.0814	17.9725	0.679888	0.766971	0.0262786	0.0606055	0.101243	0.158337	0.0691933	0.106236	0.130492
Q9P2I0	CPSF2_HUMAN_S420_M3	3	1	K.EADIDS#S#DES#DIEEDIDQPSAHK.T	sp|Q9P2I0|CPSF2_HUMAN-S419;S420;S423	CPSF2_HUMAN	Cleavage and polyadenylation specificity factor subunit 2 (Cleavage and polyadenylation specificity factor 100 kDa subunit) (CPSF 100 kDa subunit)	CPSF2 CPSF100 KIAA1367		SUBCELLULAR LOCATION: Nucleus {ECO:0000305}.		17.8821	17.8323	17.8168	18.0521	17.9772	17.9144	17.8483	17.9487	18.0308	18.1188	18.1234	17.9438	18.0028	18.0487	18.0814	17.9725	0.679888	0.766971	0.0262786	0.0606055	0.101243	0.158337	0.0691933	0.106236	0.130492
Q9P2I0	CPSF2_HUMAN_S423_M3	3	1	K.EADIDS#S#DES#DIEEDIDQPSAHK.T	sp|Q9P2I0|CPSF2_HUMAN-S419;S420;S423	CPSF2_HUMAN	Cleavage and polyadenylation specificity factor subunit 2 (Cleavage and polyadenylation specificity factor 100 kDa subunit) (CPSF 100 kDa subunit)	CPSF2 CPSF100 KIAA1367		SUBCELLULAR LOCATION: Nucleus {ECO:0000305}.		17.8821	17.8323	17.8168	18.0521	17.9772	17.9144	17.8483	17.9487	18.0308	18.1188	18.1234	17.9438	18.0028	18.0487	18.0814	17.9725	0.679888	0.766971	0.0262786	0.0606055	0.101243	0.158337	0.0691933	0.106236	0.130492
Q9P2I0	CPSF2_HUMAN_S660_M1	1	1	K.VDTGVILEEGELKDDGEDS#EMQVEAPSDSSVIAQQK.A	sp|Q9P2I0|CPSF2_HUMAN-S660	CPSF2_HUMAN	Cleavage and polyadenylation specificity factor subunit 2 (Cleavage and polyadenylation specificity factor 100 kDa subunit) (CPSF 100 kDa subunit)	CPSF2 CPSF100 KIAA1367		SUBCELLULAR LOCATION: Nucleus {ECO:0000305}.		16.8856	17.1279	16.9416	17.14	17.012	16.9816	17.2739	17.2687	17.7427	17.4058	17.8389	17.6443	18.5063	18.5636	17.9501	17.8969	0.32317	0.447229	0.110304	0.00138117	0.00529526	0.634192	0.000692073	0.00275446	1.20548
Q9P2J3	KLHL9_HUMAN_S603_M1	1	1	R.AC@TLTVFPPEENPGS#PSR.E	sp|Q9P2J3|KLHL9_HUMAN-S603	KLHL9_HUMAN	Kelch-like protein 9	KLHL9 KIAA1354				20.5228	20.4441	20.4787	20.4901	20.5878	20.562	20.5911	20.6272	20.733	20.6719	20.6701	20.7051	20.6719	20.7872	20.707	20.6757	0.00214481	0.0114897	0.108135	7.51456e-05	0.000802162	0.211141	0.000353378	0.0017214	0.226588
Q9P2K3	RCOR3_HUMAN_S156_M2	2	1	R.HNQGDS#DDDVEETHPMDGNDS#DYDPKK.E	sp|Q9P2K3|RCOR3_HUMAN-S156;S171	RCOR3_HUMAN	REST corepressor 3	RCOR3 KIAA1343		SUBCELLULAR LOCATION: Nucleus {ECO:0000255|PROSITE-ProRule:PRU00512, ECO:0000255|PROSITE-ProRule:PRU00624}.		19.4458	19.4784	19.5025	19.6181	19.6934	19.6017	19.6341	19.6057	19.7074	19.6507	19.6376	19.7585	19.7364	19.8871	19.7635	19.6139	0.0293148	0.0747163	0.122497	0.0089652	0.0217052	0.177351	0.0121437	0.0250551	0.239033
Q9P2K3	RCOR3_HUMAN_S171_M1	1	1	R.HNQGDSDDDVEETHPMDGNDS#DYDPKK.E	sp|Q9P2K3|RCOR3_HUMAN-S171	RCOR3_HUMAN	REST corepressor 3	RCOR3 KIAA1343		SUBCELLULAR LOCATION: Nucleus {ECO:0000255|PROSITE-ProRule:PRU00512, ECO:0000255|PROSITE-ProRule:PRU00624}.		14.8497	15.209	14.8866	15.1253	15.234	14.8936	15.3258	14.8109	14.8225	14.9123	15.1046	15.0255	15.0978	15.1211	14.7932	15.0712	0.763763	0.831849	0.0483956	0.650409	0.715875	-0.0514529	0.979089	0.983642	0.0031931
Q9P2K3	RCOR3_HUMAN_S171_M2	2	1	R.HNQGDS#DDDVEETHPMDGNDS#DYDPKK.E	sp|Q9P2K3|RCOR3_HUMAN-S156;S171	RCOR3_HUMAN	REST corepressor 3	RCOR3 KIAA1343		SUBCELLULAR LOCATION: Nucleus {ECO:0000255|PROSITE-ProRule:PRU00512, ECO:0000255|PROSITE-ProRule:PRU00624}.		19.4458	19.4784	19.5025	19.6181	19.6934	19.6017	19.6341	19.6057	19.7074	19.6507	19.6376	19.7585	19.7364	19.8871	19.7635	19.6139	0.0293148	0.0747163	0.122497	0.0089652	0.0217052	0.177351	0.0121437	0.0250551	0.239033
Q9P2K3	RCOR3_HUMAN_S156_M1	1	3	R.HNQGDS#DDDVEETHPM*DGNDSDYDPKK.E;R.HNQGDS#DDDVEETHPMDGNDSDYDPK.K;R.HNQGDS#DDDVEETHPMDGNDSDYDPKK.E	sp|Q9P2K3|RCOR3_HUMAN-S156	RCOR3_HUMAN	REST corepressor 3	RCOR3 KIAA1343		SUBCELLULAR LOCATION: Nucleus {ECO:0000255|PROSITE-ProRule:PRU00512, ECO:0000255|PROSITE-ProRule:PRU00624}.		23.1992	23.186	23.3121	23.3102	23.2611	23.0513	23.0754	23.2055	23.0819	23.1536	23.253	23.0981	23.0655	23.1731	23.0062	22.9681	0.141239	0.241093	-0.103565	0.0879344	0.137313	-0.105225	0.0124429	0.0255754	-0.198645
Q9P2K3	RCOR3_HUMAN_T376_M1	1	1	K.SASNVPSGKST#DEEEEAQTPQAPR.T	sp|Q9P2K3|RCOR3_HUMAN-T376	RCOR3_HUMAN	REST corepressor 3	RCOR3 KIAA1343		SUBCELLULAR LOCATION: Nucleus {ECO:0000255|PROSITE-ProRule:PRU00512, ECO:0000255|PROSITE-ProRule:PRU00624}.		18.8235	18.7743	18.7418	18.8263	18.7213	18.4898	18.7755	18.6188	18.5733	18.4563	18.539	18.6366	18.182	18.4396	18.4036	18.2642	0.0783767	0.155621	-0.140125	0.00135737	0.00523006	-0.24022	0.000316253	0.00159675	-0.469155
Q9P2K5	MYEF2_HUMAN_S17_M1	1	1	K.AEVPGATGGDS#PHLQPAEPPGEPR.R	sp|Q9P2K5|MYEF2_HUMAN-S17	MYEF2_HUMAN	Myelin expression factor 2 (MEF-2) (MyEF-2) (MST156)	MYEF2 KIAA1341		SUBCELLULAR LOCATION: Nucleus.		19.934	19.8722	19.8126	19.8718	19.9198	19.9342	19.9416	19.9196	19.8804	19.9652	20.0054	19.8498	19.9108	19.9589	19.932	20.016	0.0689033	0.141296	0.0561338	0.2761	0.355002	0.052542	0.051146	0.082452	0.0817691
Q9P2K6	KLH42_HUMAN_S171_M1	1	1	K.PQFHLLGS#PPQAPGDVSLK.Q	sp|Q9P2K6|KLH42_HUMAN-S171	KLH42_HUMAN	Kelch-like protein 42 (Cullin-3-binding protein 9) (Ctb9) (Kelch domain-containing protein 5)	KLHL42 KIAA1340 KLHDC5		SUBCELLULAR LOCATION: Cytoplasm {ECO:0000269|PubMed:19261606}. Cytoplasm, cytoskeleton, spindle {ECO:0000269|PubMed:19261606}. Note=Predominantly in mitotic cells. Localized diffusely in the cytoplasm during the interphase. During metaphase is localized throughout the cell and more widely dispersed than the microtubules. In anaphase cells is localized between the two sets of separated chromosomes as well as at the spindle poles. During telophase is localized arround the nuclei of the two daughter cells. Not detected at the midbody region during cytokinesis.		17.6586	17.709	17.7906	17.7616	17.6824	17.8401	17.6848	17.7809	17.8556	17.7302	17.6482	17.7077	17.8113	17.7777	17.8915	17.7673	0.736138	0.81054	0.017074	0.92044	0.938823	0.00546616	0.0894407	0.132097	0.0820119
Q9P2K6	KLH42_HUMAN_S412_M1	1	2	R.RSSQS#EDMLTVQSYNTVTR.Q;R.SSQS#EDMLTVQSYNTVTR.Q	sp|Q9P2K6|KLH42_HUMAN-S412	KLH42_HUMAN	Kelch-like protein 42 (Cullin-3-binding protein 9) (Ctb9) (Kelch domain-containing protein 5)	KLHL42 KIAA1340 KLHDC5		SUBCELLULAR LOCATION: Cytoplasm {ECO:0000269|PubMed:19261606}. Cytoplasm, cytoskeleton, spindle {ECO:0000269|PubMed:19261606}. Note=Predominantly in mitotic cells. Localized diffusely in the cytoplasm during the interphase. During metaphase is localized throughout the cell and more widely dispersed than the microtubules. In anaphase cells is localized between the two sets of separated chromosomes as well as at the spindle poles. During telophase is localized arround the nuclei of the two daughter cells. Not detected at the midbody region during cytokinesis.		19.6789	19.5438	19.6085	19.8455	19.4935	19.5019	19.6068	19.5014	19.8066	19.7832	19.7155	19.7806	20.0446	20.1759	19.9852	19.8689	0.0878028	0.169099	-0.143285	0.182188	0.251332	0.102282	0.00859046	0.0189006	0.349434
Q9P2K6	KLH42_HUMAN_S43_M1	1	1	R.EALS#QEAGGPEVQQLR.G	sp|Q9P2K6|KLH42_HUMAN-S43	KLH42_HUMAN	Kelch-like protein 42 (Cullin-3-binding protein 9) (Ctb9) (Kelch domain-containing protein 5)	KLHL42 KIAA1340 KLHDC5		SUBCELLULAR LOCATION: Cytoplasm {ECO:0000269|PubMed:19261606}. Cytoplasm, cytoskeleton, spindle {ECO:0000269|PubMed:19261606}. Note=Predominantly in mitotic cells. Localized diffusely in the cytoplasm during the interphase. During metaphase is localized throughout the cell and more widely dispersed than the microtubules. In anaphase cells is localized between the two sets of separated chromosomes as well as at the spindle poles. During telophase is localized arround the nuclei of the two daughter cells. Not detected at the midbody region during cytokinesis.		17.307	17.4193	17.4707	17.368	17.2752	17.4536	17.4538	17.4006	17.6838	17.433	17.483	17.6491	17.6864	17.7223	17.606	17.5993	0.936259	0.957817	0.00456821	0.0520348	0.0894469	0.170995	0.00130451	0.00437854	0.262271
Q9P2K8	E2AK4_HUMAN_S230_M1	1	1	R.TAAILHGGS#PDFVGNGK.H	sp|Q9P2K8|E2AK4_HUMAN-S230	E2AK4_HUMAN	eIF-2-alpha kinase GCN2 (EC 2.7.11.1) (Eukaryotic translation initiation factor 2-alpha kinase 4) (GCN2-like protein)	EIF2AK4 GCN2 KIAA1338	ACT_SITE 848; /note="Proton acceptor"; /evidence="ECO:0000255|PROSITE-ProRule:PRU00159, ECO:0000255|PROSITE-ProRule:PRU10027"	SUBCELLULAR LOCATION: Cytoplasm {ECO:0000250|UniProtKB:Q9QZ05}.	PTM: Autophosphorylated; autophosphorylation on Thr-899 is increased upon amino acid starvation and in UV irradiation cells and inhibited in presence of IMPACT. {ECO:0000250|UniProtKB:Q9QZ05}.	20.5454	20.5922	20.6792	20.6447	20.1852	20.2004	20.387	20.3293	20.2905	20.1936	20.2489	20.2888	20.2787	20.298	20.1211	20.0801	0.00102882	0.00699779	-0.339921	6.94594e-05	0.000767135	-0.359922	0.000514765	0.00223742	-0.420886
Q9P2K8	E2AK4_HUMAN_S261_M1	1	1	R.QYSVC@NSEDS#PGSC@EILYFNMGSPDQLMVHK.G	sp|Q9P2K8|E2AK4_HUMAN-S261	E2AK4_HUMAN	eIF-2-alpha kinase GCN2 (EC 2.7.11.1) (Eukaryotic translation initiation factor 2-alpha kinase 4) (GCN2-like protein)	EIF2AK4 GCN2 KIAA1338	ACT_SITE 848; /note="Proton acceptor"; /evidence="ECO:0000255|PROSITE-ProRule:PRU00159, ECO:0000255|PROSITE-ProRule:PRU10027"	SUBCELLULAR LOCATION: Cytoplasm {ECO:0000250|UniProtKB:Q9QZ05}.	PTM: Autophosphorylated; autophosphorylation on Thr-899 is increased upon amino acid starvation and in UV irradiation cells and inhibited in presence of IMPACT. {ECO:0000250|UniProtKB:Q9QZ05}.	16.6422	16.7153	16.9899	16.9744	16.9569	17.1628	16.9218	16.9528	17.3061	17.1106	17.0684	17.1469	17.5345	17.6034	17.5574	17.4295	0.159422	0.26375	0.168123	0.019044	0.0394934	0.327507	0.000341339	0.00168199	0.70071
Q9P2K8	E2AK4_HUMAN_S695_M1	1	1	R.GQPASDTDGLDS#VEAAAPPPILSSSVEWSTSGER.S	sp|Q9P2K8|E2AK4_HUMAN-S695	E2AK4_HUMAN	eIF-2-alpha kinase GCN2 (EC 2.7.11.1) (Eukaryotic translation initiation factor 2-alpha kinase 4) (GCN2-like protein)	EIF2AK4 GCN2 KIAA1338	ACT_SITE 848; /note="Proton acceptor"; /evidence="ECO:0000255|PROSITE-ProRule:PRU00159, ECO:0000255|PROSITE-ProRule:PRU10027"	SUBCELLULAR LOCATION: Cytoplasm {ECO:0000250|UniProtKB:Q9QZ05}.	PTM: Autophosphorylated; autophosphorylation on Thr-899 is increased upon amino acid starvation and in UV irradiation cells and inhibited in presence of IMPACT. {ECO:0000250|UniProtKB:Q9QZ05}.	17.3181	17.2968	17.3725	17.3738	17.575	17.524	17.4578	17.5654	17.6949	17.6925	17.7476	17.6659	17.6551	17.7373	17.6437	17.6325	0.00118381	0.00770667	0.190265	8.65555e-06	0.000276967	0.359952	4.10477e-05	0.000438932	0.326859
Q9P2K8	E2AK4_HUMAN_T667_M1	1	2	R.HERPAGPGT#PPPDSGPLAK.D;R.PAGPGT#PPPDSGPLAK.D	sp|Q9P2K8|E2AK4_HUMAN-T667	E2AK4_HUMAN	eIF-2-alpha kinase GCN2 (EC 2.7.11.1) (Eukaryotic translation initiation factor 2-alpha kinase 4) (GCN2-like protein)	EIF2AK4 GCN2 KIAA1338	ACT_SITE 848; /note="Proton acceptor"; /evidence="ECO:0000255|PROSITE-ProRule:PRU00159, ECO:0000255|PROSITE-ProRule:PRU10027"	SUBCELLULAR LOCATION: Cytoplasm {ECO:0000250|UniProtKB:Q9QZ05}.	PTM: Autophosphorylated; autophosphorylation on Thr-899 is increased upon amino acid starvation and in UV irradiation cells and inhibited in presence of IMPACT. {ECO:0000250|UniProtKB:Q9QZ05}.	20.9622	21.0438	21.1472	21.1443	21.1424	21.061	21.0822	21.0965	21.1425	21.1243	21.0711	21.2005	21.1301	21.2747	21.1021	21.0399	0.673235	0.761802	0.0211233	0.289568	0.368915	0.060216	0.386396	0.459032	0.0622867
Q9P2M4	TBC14_HUMAN_S142_M1	1	1	K.LYS#PTSK.A	sp|Q9P2M4|TBC14_HUMAN-S142	TBC14_HUMAN	TBC1 domain family member 14	TBC1D14 KIAA1322		SUBCELLULAR LOCATION: Golgi apparatus, cis-Golgi network {ECO:0000269|PubMed:22613832, ECO:0000269|PubMed:26711178}. Golgi apparatus, trans-Golgi network {ECO:0000269|PubMed:22613832}. Note=After amino acid starvation, Golgi apparatus-associated protein levels increase compared with fed conditions. May be cycling between the Golgi apparatus and an endosomal pool, redistributing to the Golgi apparatus upon starvation.		18.1948	18.424	18.3879	18.5766	19.004	18.7096	18.8286	18.7037	19.1843	18.9968	19.0814	19.0617	18.9782	19.2043	19.1004	18.992	0.00759149	0.0278454	0.415679	0.000230339	0.00159082	0.685219	0.00038833	0.00183242	0.672913
Q9P2M4	TBC14_HUMAN_S445_M1	1	1	R.SLSTGGS#EVENEDAGFSAADR.E	sp|Q9P2M4|TBC14_HUMAN-S445	TBC14_HUMAN	TBC1 domain family member 14	TBC1D14 KIAA1322		SUBCELLULAR LOCATION: Golgi apparatus, cis-Golgi network {ECO:0000269|PubMed:22613832, ECO:0000269|PubMed:26711178}. Golgi apparatus, trans-Golgi network {ECO:0000269|PubMed:22613832}. Note=After amino acid starvation, Golgi apparatus-associated protein levels increase compared with fed conditions. May be cycling between the Golgi apparatus and an endosomal pool, redistributing to the Golgi apparatus upon starvation.		17.4458	17.5325	17.5394	17.5633	17.3982	17.344	17.503	17.4584	17.6736	17.5705	17.5663	17.49	17.5214	17.5311	17.4352	17.4576	0.0716504	0.145369	-0.0943487	0.274658	0.353645	0.0548212	0.368405	0.440865	-0.0339075
Q9P2M4	TBC14_HUMAN_T442_M1	1	1	R.SLST#GGSEVENEDAGFSAADR.E	sp|Q9P2M4|TBC14_HUMAN-T442	TBC14_HUMAN	TBC1 domain family member 14	TBC1D14 KIAA1322		SUBCELLULAR LOCATION: Golgi apparatus, cis-Golgi network {ECO:0000269|PubMed:22613832, ECO:0000269|PubMed:26711178}. Golgi apparatus, trans-Golgi network {ECO:0000269|PubMed:22613832}. Note=After amino acid starvation, Golgi apparatus-associated protein levels increase compared with fed conditions. May be cycling between the Golgi apparatus and an endosomal pool, redistributing to the Golgi apparatus upon starvation.		17.9916	17.8443	18.0267	18.0852	18.1072	18.0828	17.985	17.937	18.1948	18.0628	18.27	18.2623	18.0371	18.2879	18.0341	18.0331	0.552139	0.663031	0.0410462	0.0241101	0.0477721	0.210497	0.221778	0.286896	0.111075
Q9P2M7	CING_HUMAN_S140_M1	1	1	R.SHSQAS#LAGPGPVDPSNR.S	sp|Q9P2M7|CING_HUMAN-S140	CING_HUMAN	Cingulin	CGN KIAA1319		SUBCELLULAR LOCATION: Cell junction, tight junction {ECO:0000250|UniProtKB:P59242}. Note=Localizes to the apical junction complex composed of tight and adherens junctions (By similarity). Colocalizes with SPEF1 at sites of cell-cell contact in intestinal epithelial cells (PubMed:12023291). {ECO:0000250|UniProtKB:P59242, ECO:0000269|PubMed:12023291}.		19.0591	18.8736	18.7977	18.8775	18.6878	18.7275	18.9934	18.9344	19.019	18.9864	18.9799	19.0155	19.2657	19.2479	19.011	18.9888	0.505886	0.622088	-0.0662115	0.132198	0.192771	0.0982218	0.0505516	0.0816613	0.226358
Q9P2M7	CING_HUMAN_S135_M2	2	1	R.S#HSQAS#LAGPGPVDPSNR.S	sp|Q9P2M7|CING_HUMAN-S135;S140	CING_HUMAN	Cingulin	CGN KIAA1319		SUBCELLULAR LOCATION: Cell junction, tight junction {ECO:0000250|UniProtKB:P59242}. Note=Localizes to the apical junction complex composed of tight and adherens junctions (By similarity). Colocalizes with SPEF1 at sites of cell-cell contact in intestinal epithelial cells (PubMed:12023291). {ECO:0000250|UniProtKB:P59242, ECO:0000269|PubMed:12023291}.		18.5347	18.0971	18.2683	18.2813	17.8598	18.2976	18.3264	18.3699	18.3338	18.4017	18.2869	18.2993	18.8672	18.5482	18.3403	18.3698	0.602578	0.705002	-0.0819322	0.721348	0.777093	0.0350486	0.168805	0.227271	0.236026
Q9P2M7	CING_HUMAN_S137_M1	1	1	R.SHS#QASLAGPGPVDPSNR.S	sp|Q9P2M7|CING_HUMAN-S137	CING_HUMAN	Cingulin	CGN KIAA1319		SUBCELLULAR LOCATION: Cell junction, tight junction {ECO:0000250|UniProtKB:P59242}. Note=Localizes to the apical junction complex composed of tight and adherens junctions (By similarity). Colocalizes with SPEF1 at sites of cell-cell contact in intestinal epithelial cells (PubMed:12023291). {ECO:0000250|UniProtKB:P59242, ECO:0000269|PubMed:12023291}.		19.6537	19.6404	19.6801	19.6987	19.823	19.8775	19.8775	19.7247	19.9284	19.8116	19.8466	19.8498	19.9648	20.0051	19.8995	19.9022	0.0062875	0.0242422	0.157451	0.000481017	0.00256335	0.19088	7.57197e-05	0.000632123	0.274675
Q9P2M7	CING_HUMAN_S137_M2	2	1	R.SHS#QAS#LAGPGPVDPSNR.S	sp|Q9P2M7|CING_HUMAN-S137;S140	CING_HUMAN	Cingulin	CGN KIAA1319		SUBCELLULAR LOCATION: Cell junction, tight junction {ECO:0000250|UniProtKB:P59242}. Note=Localizes to the apical junction complex composed of tight and adherens junctions (By similarity). Colocalizes with SPEF1 at sites of cell-cell contact in intestinal epithelial cells (PubMed:12023291). {ECO:0000250|UniProtKB:P59242, ECO:0000269|PubMed:12023291}.		17.5992	17.0988	17.2128	17.2013	16.9031	17.5041	17.432	17.4809	17.4287	17.3514	17.3453	17.4714	17.9546	17.6634	17.4444	17.4222	0.782971	0.846065	0.052016	0.329666	0.410234	0.121208	0.0836977	0.124811	0.343133
Q9P2M7	CING_HUMAN_S258_M1	1	1	K.QPAQSQNLS#PLSGFSR.S	sp|Q9P2M7|CING_HUMAN-S258	CING_HUMAN	Cingulin	CGN KIAA1319		SUBCELLULAR LOCATION: Cell junction, tight junction {ECO:0000250|UniProtKB:P59242}. Note=Localizes to the apical junction complex composed of tight and adherens junctions (By similarity). Colocalizes with SPEF1 at sites of cell-cell contact in intestinal epithelial cells (PubMed:12023291). {ECO:0000250|UniProtKB:P59242, ECO:0000269|PubMed:12023291}.		19.6409	19.6001	19.598	19.7127	19.5212	19.5388	19.6123	19.5322	19.8072	19.7079	19.7773	19.7733	19.878	19.9804	19.8283	19.7897	0.0426817	0.0989853	-0.0868388	0.00920946	0.022169	0.128454	0.00333759	0.00901185	0.231142
Q9P2M7	CING_HUMAN_S140_M2	2	2	R.S#HSQAS#LAGPGPVDPSNR.S;R.SHS#QAS#LAGPGPVDPSNR.S	sp|Q9P2M7|CING_HUMAN-S135;S140;sp|Q9P2M7|CING_HUMAN-S137;S140	CING_HUMAN	Cingulin	CGN KIAA1319		SUBCELLULAR LOCATION: Cell junction, tight junction {ECO:0000250|UniProtKB:P59242}. Note=Localizes to the apical junction complex composed of tight and adherens junctions (By similarity). Colocalizes with SPEF1 at sites of cell-cell contact in intestinal epithelial cells (PubMed:12023291). {ECO:0000250|UniProtKB:P59242, ECO:0000269|PubMed:12023291}.		19.1423	18.6818	18.8362	18.8402	18.4603	18.9551	18.9475	18.9931	18.9521	18.9699	18.8918	18.9437	19.4821	19.1724	18.9605	18.972	0.828053	0.880521	-0.0361037	0.535612	0.611223	0.06427	0.131118	0.183063	0.271598
Q9P2M7	CING_HUMAN_S165_M1	1	1	K.VAS#PGSTIDTAPLSSVDSLINK.F	sp|Q9P2M7|CING_HUMAN-S165	CING_HUMAN	Cingulin	CGN KIAA1319		SUBCELLULAR LOCATION: Cell junction, tight junction {ECO:0000250|UniProtKB:P59242}. Note=Localizes to the apical junction complex composed of tight and adherens junctions (By similarity). Colocalizes with SPEF1 at sites of cell-cell contact in intestinal epithelial cells (PubMed:12023291). {ECO:0000250|UniProtKB:P59242, ECO:0000269|PubMed:12023291}.		21.454	21.4231	21.5043	21.4582	21.1931	21.5888	21.574	21.5949	21.9195	21.5722	21.8233	21.7293	22.4789	22.4893	22.1035	22.0899	0.790025	0.851504	0.0277627	0.00736061	0.0186082	0.301165	0.000326887	0.00163328	0.830498
Q9P2M7	CING_HUMAN_S168_M1	1	1	K.VASPGS#TIDTAPLSSVDSLINK.F	sp|Q9P2M7|CING_HUMAN-S168	CING_HUMAN	Cingulin	CGN KIAA1319		SUBCELLULAR LOCATION: Cell junction, tight junction {ECO:0000250|UniProtKB:P59242}. Note=Localizes to the apical junction complex composed of tight and adherens junctions (By similarity). Colocalizes with SPEF1 at sites of cell-cell contact in intestinal epithelial cells (PubMed:12023291). {ECO:0000250|UniProtKB:P59242, ECO:0000269|PubMed:12023291}.		21.7558	21.7039	21.7532	21.7182	21.4804	21.8805	21.9147	21.905	22.2074	21.8574	22.0832	22.0487	22.7574	22.7735	22.3754	22.3519	0.577675	0.684179	0.0623566	0.00509142	0.0139737	0.31639	0.000386442	0.00182566	0.831779
Q9P2M7	CING_HUMAN_S118_M1	1	1	K.GFPAPSQSS#TSDEEPGAYWNGK.L	sp|Q9P2M7|CING_HUMAN-S118	CING_HUMAN	Cingulin	CGN KIAA1319		SUBCELLULAR LOCATION: Cell junction, tight junction {ECO:0000250|UniProtKB:P59242}. Note=Localizes to the apical junction complex composed of tight and adherens junctions (By similarity). Colocalizes with SPEF1 at sites of cell-cell contact in intestinal epithelial cells (PubMed:12023291). {ECO:0000250|UniProtKB:P59242, ECO:0000269|PubMed:12023291}.		18.0005	18.0636	17.9621	17.9903	18.0634	18.0266	18.0385	17.9347	17.9983	18.0387	18.1849	18.0803	18.0245	18.1394	18.0168	18.1688	0.751793	0.822807	0.0117004	0.167083	0.233933	0.0714733	0.110618	0.158329	0.0832756
Q9P2M7	CING_HUMAN_S120_M1	1	1	K.GFPAPSQSSTS#DEEPGAYWNGK.L	sp|Q9P2M7|CING_HUMAN-S120	CING_HUMAN	Cingulin	CGN KIAA1319		SUBCELLULAR LOCATION: Cell junction, tight junction {ECO:0000250|UniProtKB:P59242}. Note=Localizes to the apical junction complex composed of tight and adherens junctions (By similarity). Colocalizes with SPEF1 at sites of cell-cell contact in intestinal epithelial cells (PubMed:12023291). {ECO:0000250|UniProtKB:P59242, ECO:0000269|PubMed:12023291}.		18.5673	18.5359	18.44	18.564	18.4474	18.4098	18.4958	18.5531	18.5164	18.6172	18.5188	18.5428	18.5698	18.656	18.6577	18.4982	0.286885	0.409416	-0.0502339	0.583482	0.6555	0.0219965	0.207158	0.270428	0.0686493
Q9P2M7	CING_HUMAN_S276_M1	1	1	R.QTQDWVLQS#FEEPRR.S	sp|Q9P2M7|CING_HUMAN-S276	CING_HUMAN	Cingulin	CGN KIAA1319		SUBCELLULAR LOCATION: Cell junction, tight junction {ECO:0000250|UniProtKB:P59242}. Note=Localizes to the apical junction complex composed of tight and adherens junctions (By similarity). Colocalizes with SPEF1 at sites of cell-cell contact in intestinal epithelial cells (PubMed:12023291). {ECO:0000250|UniProtKB:P59242, ECO:0000269|PubMed:12023291}.		19.0358	19.0697	19.136	19.0585	18.4542	18.7801	18.8979	18.8787	19.5321	19.0686	18.8927	18.9494	19.1436	19.1966	18.9521	18.9933	0.021986	0.0604328	-0.322265	0.815805	0.854969	0.0357225	0.956392	0.965973	-0.0035601
Q9P2M7	CING_HUMAN_S532_M1	1	1	R.S#MQDATQDHAVLEAER.Q	sp|Q9P2M7|CING_HUMAN-S532	CING_HUMAN	Cingulin	CGN KIAA1319		SUBCELLULAR LOCATION: Cell junction, tight junction {ECO:0000250|UniProtKB:P59242}. Note=Localizes to the apical junction complex composed of tight and adherens junctions (By similarity). Colocalizes with SPEF1 at sites of cell-cell contact in intestinal epithelial cells (PubMed:12023291). {ECO:0000250|UniProtKB:P59242, ECO:0000269|PubMed:12023291}.		17.532	17.6122	17.6107	17.8385	18.2662	17.9838	17.9805	17.9681	18.3729	18.2303	18.3791	18.353	18.338	18.8451	18.7072	18.374	0.00637341	0.0244741	0.401295	9.48181e-05	0.000916512	0.685506	0.000630201	0.00257395	0.917747
Q9P2M7	CING_HUMAN_S95_M1	1	1	K.GANDQGASGALS#SDLELPENPYSQVK.G	sp|Q9P2M7|CING_HUMAN-S95	CING_HUMAN	Cingulin	CGN KIAA1319		SUBCELLULAR LOCATION: Cell junction, tight junction {ECO:0000250|UniProtKB:P59242}. Note=Localizes to the apical junction complex composed of tight and adherens junctions (By similarity). Colocalizes with SPEF1 at sites of cell-cell contact in intestinal epithelial cells (PubMed:12023291). {ECO:0000250|UniProtKB:P59242, ECO:0000269|PubMed:12023291}.		16.3303	16.3592	16.3013	16.4658	16.5301	16.653	16.5695	16.6073	16.8354	16.6103	16.7215	16.7612	16.7684	16.8301	16.8343	16.7387	0.00226847	0.0119532	0.225826	0.000794729	0.00359991	0.367936	5.82125e-05	0.00053873	0.428728
Q9P2M7	CING_HUMAN_S96_M1	1	1	K.GANDQGASGALSS#DLELPENPYSQVK.G	sp|Q9P2M7|CING_HUMAN-S96	CING_HUMAN	Cingulin	CGN KIAA1319		SUBCELLULAR LOCATION: Cell junction, tight junction {ECO:0000250|UniProtKB:P59242}. Note=Localizes to the apical junction complex composed of tight and adherens junctions (By similarity). Colocalizes with SPEF1 at sites of cell-cell contact in intestinal epithelial cells (PubMed:12023291). {ECO:0000250|UniProtKB:P59242, ECO:0000269|PubMed:12023291}.		18.3442	18.352	18.3836	18.3905	18.4959	18.5788	18.5221	18.5563	18.8057	18.6368	18.7564	18.6931	18.667	18.812	18.6873	18.7493	0.000218098	0.00266319	0.170699	9.23346e-05	0.000902003	0.35542	4.61103e-05	0.000472125	0.361323
Q9P2M7	CING_HUMAN_T119_M1	1	1	K.GFPAPSQSST#SDEEPGAYWNGK.L	sp|Q9P2M7|CING_HUMAN-T119	CING_HUMAN	Cingulin	CGN KIAA1319		SUBCELLULAR LOCATION: Cell junction, tight junction {ECO:0000250|UniProtKB:P59242}. Note=Localizes to the apical junction complex composed of tight and adherens junctions (By similarity). Colocalizes with SPEF1 at sites of cell-cell contact in intestinal epithelial cells (PubMed:12023291). {ECO:0000250|UniProtKB:P59242, ECO:0000269|PubMed:12023291}.		19.8047	19.8127	19.7717	19.8195	19.7515	19.7568	19.7934	19.7713	19.7928	19.8329	19.8116	19.8057	19.8413	19.9014	19.8601	19.8341	0.0537131	0.117357	-0.0338563	0.546652	0.621356	0.00861656	0.0211397	0.039446	0.0571225
Q9P2N5	RBM27_HUMAN_S120_M1	1	1	K.KYPS#PQK.T	sp|Q9P2N5|RBM27_HUMAN-S120	RBM27_HUMAN	RNA-binding protein 27 (RNA-binding motif protein 27)	RBM27 KIAA1311		SUBCELLULAR LOCATION: Cytoplasm. Nucleus speckle. Note=Incorporated into the nuclear speckles and to speckles proximal to the nuclear periphery. Also localizes to punctate structures in the cytoplasm termed cytospeckles (By similarity). {ECO:0000250}.		24.5836	24.7433	24.6496	24.6225	24.6383	24.6663	24.7547	24.6971	24.752	24.6267	24.7945	24.6461	24.7555	24.7513	24.5703	24.8257	0.387006	0.511088	0.0393308	0.338956	0.41976	0.0550463	0.28207	0.351488	0.0759318
Q9P2N5	RBM27_HUMAN_T447_M1	1	1	R.LQLGT#PPPLLAAR.L	sp|Q9P2N5|RBM27_HUMAN-T447	RBM27_HUMAN	RNA-binding protein 27 (RNA-binding motif protein 27)	RBM27 KIAA1311		SUBCELLULAR LOCATION: Cytoplasm. Nucleus speckle. Note=Incorporated into the nuclear speckles and to speckles proximal to the nuclear periphery. Also localizes to punctate structures in the cytoplasm termed cytospeckles (By similarity). {ECO:0000250}.		17.6547	17.3883	17.4123	17.5336	17.5657	17.4877	17.5397	17.4863	17.5977	17.7358	17.916	17.6952	17.354	17.5602	17.3873	17.4897	0.737709	0.811547	0.0226172	0.0386335	0.070093	0.238932	0.547195	0.614194	-0.049422
Q9P2N5	RBM27_HUMAN_T796_M1	1	1	K.MIYSSSNLKT#PSK.L	sp|Q9P2N5|RBM27_HUMAN-T796	RBM27_HUMAN	RNA-binding protein 27 (RNA-binding motif protein 27)	RBM27 KIAA1311		SUBCELLULAR LOCATION: Cytoplasm. Nucleus speckle. Note=Incorporated into the nuclear speckles and to speckles proximal to the nuclear periphery. Also localizes to punctate structures in the cytoplasm termed cytospeckles (By similarity). {ECO:0000250}.		21.297	20.9825	21.0747	20.9515	19.1418	19.6227	19.6306	19.5362	20.0764	19.5315	19.4929	19.6972	19.5506	19.6517	19.613	19.6345	2.70099e-05	0.000864294	-1.59361	0.000110824	0.00100518	-1.3769	1.85913e-06	8.75549e-05	-1.464
Q9P2N5	RBM27_HUMAN_S1020_M1	1	1	K.VPS#ISTETEEEEVKEEETETSDLFLPDDDDEDEDEYESR.S	sp|Q9P2N5|RBM27_HUMAN-S1020	RBM27_HUMAN	RNA-binding protein 27 (RNA-binding motif protein 27)	RBM27 KIAA1311		SUBCELLULAR LOCATION: Cytoplasm. Nucleus speckle. Note=Incorporated into the nuclear speckles and to speckles proximal to the nuclear periphery. Also localizes to punctate structures in the cytoplasm termed cytospeckles (By similarity). {ECO:0000250}.		16.5933	16.6376	16.6654	16.7913	17.5293	17.4053	17.3283	17.3189	17.5791	17.406	17.4425	17.3701	17.2955	17.5706	17.6124	17.4312	3.01636e-05	0.000917058	0.723545	1.62826e-05	0.000373374	0.77753	7.13721e-05	0.000610761	0.805541
Q9P2N6	KANL3_HUMAN_S531_M2	2	1	K.LPASPSGSEDLS#SVSSSPT#SSPK.T	sp|Q9P2N6|KANL3_HUMAN-S531;T538	KANL3_HUMAN	KAT8 regulatory NSL complex subunit 3 (NSL complex protein NSL3) (Non-specific lethal 3 homolog) (Serum inhibited-related protein) (Testis development protein PRTD)	KANSL3 KIAA1310 NSL3 PRTD SI1		SUBCELLULAR LOCATION: Nucleus {ECO:0000269|PubMed:20018852, ECO:0000269|PubMed:26243146}. Mitochondrion {ECO:0000269|PubMed:27768893}. Cytoplasm, cytoskeleton, spindle pole {ECO:0000269|PubMed:26243146}. Note=Concentrated in the nucleus during interphase but displays a marked relocalization to the spindle poles during mitosis. {ECO:0000269|PubMed:26243146}.		16.4518	16.452	16.476	16.3777	16.5677	16.4806	16.6642	16.5332	16.6707	16.5367	16.5064	16.6743	16.4478	16.6835	16.5773	16.5684	0.0326086	0.0808944	0.122066	0.0180645	0.0378194	0.157633	0.0487642	0.0791906	0.129893
Q9P2N6	KANL3_HUMAN_S532_M1	1	1	K.LPASPSGSEDLSS#VSSSPTSSPK.T	sp|Q9P2N6|KANL3_HUMAN-S532	KANL3_HUMAN	KAT8 regulatory NSL complex subunit 3 (NSL complex protein NSL3) (Non-specific lethal 3 homolog) (Serum inhibited-related protein) (Testis development protein PRTD)	KANSL3 KIAA1310 NSL3 PRTD SI1		SUBCELLULAR LOCATION: Nucleus {ECO:0000269|PubMed:20018852, ECO:0000269|PubMed:26243146}. Mitochondrion {ECO:0000269|PubMed:27768893}. Cytoplasm, cytoskeleton, spindle pole {ECO:0000269|PubMed:26243146}. Note=Concentrated in the nucleus during interphase but displays a marked relocalization to the spindle poles during mitosis. {ECO:0000269|PubMed:26243146}.		18.5145	18.5058	18.508	18.4642	18.6307	18.6097	18.5532	18.5724	18.7286	18.5989	18.7698	18.7373	18.6967	18.7335	18.7088	18.6784	0.00430835	0.0186627	0.093375	0.00174324	0.00625138	0.210534	1.48051e-05	0.000241705	0.206202
Q9P2N6	KANL3_HUMAN_S536_M1	1	1	K.LPASPSGSEDLSSVSSS#PTSSPK.T	sp|Q9P2N6|KANL3_HUMAN-S536	KANL3_HUMAN	KAT8 regulatory NSL complex subunit 3 (NSL complex protein NSL3) (Non-specific lethal 3 homolog) (Serum inhibited-related protein) (Testis development protein PRTD)	KANSL3 KIAA1310 NSL3 PRTD SI1		SUBCELLULAR LOCATION: Nucleus {ECO:0000269|PubMed:20018852, ECO:0000269|PubMed:26243146}. Mitochondrion {ECO:0000269|PubMed:27768893}. Cytoplasm, cytoskeleton, spindle pole {ECO:0000269|PubMed:26243146}. Note=Concentrated in the nucleus during interphase but displays a marked relocalization to the spindle poles during mitosis. {ECO:0000269|PubMed:26243146}.		18.3538	18.3279	18.3755	18.3113	18.3825	18.4685	18.4762	18.453	18.4315	18.3717	18.3889	18.4287	18.4398	18.4113	18.3657	18.3938	0.00704402	0.0263574	0.102906	0.0217266	0.0439321	0.063047	0.0281484	0.0499947	0.0604741
Q9P2N6	KANL3_HUMAN_S515_M1	1	2	R.GSRPAS#PAAK.L;R.PAS#PAAK.L	sp|Q9P2N6|KANL3_HUMAN-S515	KANL3_HUMAN	KAT8 regulatory NSL complex subunit 3 (NSL complex protein NSL3) (Non-specific lethal 3 homolog) (Serum inhibited-related protein) (Testis development protein PRTD)	KANSL3 KIAA1310 NSL3 PRTD SI1		SUBCELLULAR LOCATION: Nucleus {ECO:0000269|PubMed:20018852, ECO:0000269|PubMed:26243146}. Mitochondrion {ECO:0000269|PubMed:27768893}. Cytoplasm, cytoskeleton, spindle pole {ECO:0000269|PubMed:26243146}. Note=Concentrated in the nucleus during interphase but displays a marked relocalization to the spindle poles during mitosis. {ECO:0000269|PubMed:26243146}.		19.3309	19.3433	19.3239	19.4429	19.4372	19.3074	19.224	19.1572	19.1074	19.1255	19.246	19.1701	18.903	19.0533	19.0276	19.0368	0.280507	0.40248	-0.0787858	0.0031155	0.00963339	-0.197997	0.000201571	0.00117703	-0.355051
Q9P2N6	KANL3_HUMAN_S773_M1	1	1	K.TSGLPANPS#PGPAPQATSVK.L	sp|Q9P2N6|KANL3_HUMAN-S773	KANL3_HUMAN	KAT8 regulatory NSL complex subunit 3 (NSL complex protein NSL3) (Non-specific lethal 3 homolog) (Serum inhibited-related protein) (Testis development protein PRTD)	KANSL3 KIAA1310 NSL3 PRTD SI1		SUBCELLULAR LOCATION: Nucleus {ECO:0000269|PubMed:20018852, ECO:0000269|PubMed:26243146}. Mitochondrion {ECO:0000269|PubMed:27768893}. Cytoplasm, cytoskeleton, spindle pole {ECO:0000269|PubMed:26243146}. Note=Concentrated in the nucleus during interphase but displays a marked relocalization to the spindle poles during mitosis. {ECO:0000269|PubMed:26243146}.		17.1379	16.9691	17.0603	17.1771	17.2259	17.0109	17.3507	16.9838	17.1881	17.3753	17.1079	17.2213	17.0134	17.2098	17.0781	17.1402	0.58827	0.693421	0.0567188	0.107348	0.162068	0.137044	0.710382	0.761182	0.0242521
Q9P2N6	KANL3_HUMAN_S876_M1	1	1	R.ITTLS#PMGSGAAPSEESSSQVLPSSSQR.L	sp|Q9P2N6|KANL3_HUMAN-S876	KANL3_HUMAN	KAT8 regulatory NSL complex subunit 3 (NSL complex protein NSL3) (Non-specific lethal 3 homolog) (Serum inhibited-related protein) (Testis development protein PRTD)	KANSL3 KIAA1310 NSL3 PRTD SI1		SUBCELLULAR LOCATION: Nucleus {ECO:0000269|PubMed:20018852, ECO:0000269|PubMed:26243146}. Mitochondrion {ECO:0000269|PubMed:27768893}. Cytoplasm, cytoskeleton, spindle pole {ECO:0000269|PubMed:26243146}. Note=Concentrated in the nucleus during interphase but displays a marked relocalization to the spindle poles during mitosis. {ECO:0000269|PubMed:26243146}.		16.5067	16.2255	16.2573	16.2561	16.4373	16.3874	16.4746	16.5363	16.4235	16.6536	16.4644	16.3907	16.3381	16.5094	16.4508	16.5326	0.0885821	0.170219	0.1475	0.0990661	0.151499	0.171658	0.111947	0.159946	0.146336
Q9P2N6	KANL3_HUMAN_S880_M1	1	1	R.ITTLSPMGS#GAAPSEESSSQVLPSSSQR.L	sp|Q9P2N6|KANL3_HUMAN-S880	KANL3_HUMAN	KAT8 regulatory NSL complex subunit 3 (NSL complex protein NSL3) (Non-specific lethal 3 homolog) (Serum inhibited-related protein) (Testis development protein PRTD)	KANSL3 KIAA1310 NSL3 PRTD SI1		SUBCELLULAR LOCATION: Nucleus {ECO:0000269|PubMed:20018852, ECO:0000269|PubMed:26243146}. Mitochondrion {ECO:0000269|PubMed:27768893}. Cytoplasm, cytoskeleton, spindle pole {ECO:0000269|PubMed:26243146}. Note=Concentrated in the nucleus during interphase but displays a marked relocalization to the spindle poles during mitosis. {ECO:0000269|PubMed:26243146}.		17.5756	17.4306	17.5037	17.597	17.5905	17.5287	17.6002	17.5697	17.5828	17.6761	17.5581	17.571	17.5211	17.6161	17.5877	17.5343	0.308316	0.431879	0.0455527	0.179915	0.248895	0.0702889	0.418942	0.491066	0.0380523
Q9P2N6	KANL3_HUMAN_S536_M2	2	1	K.LPASPSGSEDLSSVSSS#PT#SSPK.T	sp|Q9P2N6|KANL3_HUMAN-S536;T538	KANL3_HUMAN	KAT8 regulatory NSL complex subunit 3 (NSL complex protein NSL3) (Non-specific lethal 3 homolog) (Serum inhibited-related protein) (Testis development protein PRTD)	KANSL3 KIAA1310 NSL3 PRTD SI1		SUBCELLULAR LOCATION: Nucleus {ECO:0000269|PubMed:20018852, ECO:0000269|PubMed:26243146}. Mitochondrion {ECO:0000269|PubMed:27768893}. Cytoplasm, cytoskeleton, spindle pole {ECO:0000269|PubMed:26243146}. Note=Concentrated in the nucleus during interphase but displays a marked relocalization to the spindle poles during mitosis. {ECO:0000269|PubMed:26243146}.		17.3845	17.4181	17.5341	17.5667	17.3076	17.3027	17.3969	17.2732	17.3855	17.1985	17.1709	17.4137	17.3365	17.4766	17.2424	17.2035	0.0233445	0.0631118	-0.15574	0.0532747	0.0911447	-0.183687	0.0755168	0.114328	-0.161068
Q9P2N6	KANL3_HUMAN_T538_M2	2	2	K.LPASPSGSEDLS#SVSSSPT#SSPK.T;K.LPASPSGSEDLSSVSSS#PT#SSPK.T	sp|Q9P2N6|KANL3_HUMAN-S531;T538;sp|Q9P2N6|KANL3_HUMAN-S536;T538	KANL3_HUMAN	KAT8 regulatory NSL complex subunit 3 (NSL complex protein NSL3) (Non-specific lethal 3 homolog) (Serum inhibited-related protein) (Testis development protein PRTD)	KANSL3 KIAA1310 NSL3 PRTD SI1		SUBCELLULAR LOCATION: Nucleus {ECO:0000269|PubMed:20018852, ECO:0000269|PubMed:26243146}. Mitochondrion {ECO:0000269|PubMed:27768893}. Cytoplasm, cytoskeleton, spindle pole {ECO:0000269|PubMed:26243146}. Note=Concentrated in the nucleus during interphase but displays a marked relocalization to the spindle poles during mitosis. {ECO:0000269|PubMed:26243146}.		17.9957	18.0154	18.0953	18.0986	17.9863	17.9506	18.0765	17.9461	18.0751	17.9084	17.8812	18.0901	17.9607	18.13	17.9513	17.9118	0.179011	0.287346	-0.0613803	0.342795	0.423718	-0.0625743	0.299187	0.369379	-0.0627659
Q9P2P5	HECW2_HUMAN_S1175_M1	1	1	R.GSPVSSPQNS#PGTQR.A	sp|Q9P2P5|HECW2_HUMAN-S1175	HECW2_HUMAN	E3 ubiquitin-protein ligase HECW2 (EC 2.3.2.26) (HECT, C2 and WW domain-containing protein 2) (HECT-type E3 ubiquitin transferase HECW2) (NEDD4-like E3 ubiquitin-protein ligase 2)	HECW2 KIAA1301 NEDL2	ACT_SITE 1540; /note="Glycyl thioester intermediate"; /evidence="ECO:0000255|PROSITE-ProRule:PRU00104"	SUBCELLULAR LOCATION: Cytoplasm {ECO:0000250}. Cytoplasm, cytoskeleton, spindle {ECO:0000269|PubMed:24163370}.	PTM: Ubiquitinated and degraded during mitotic exit by APC/C-Cdh1. {ECO:0000269|PubMed:24163370}.	15.9421	16.0015	16.0043	15.9484	16.3518	16.1652	16.0254	16.1437	16.5446	16.2367	16.3747	16.4765	16.0268	16.4934	16.4018	16.2891	0.029558	0.0752046	0.197432	0.000752512	0.00347067	0.43401	0.0183779	0.0351107	0.328685
Q9P2P5	HECW2_HUMAN_S389_M1	1	1	R.TS#STLEIDTEELTSTSSR.T	sp|Q9P2P5|HECW2_HUMAN-S389	HECW2_HUMAN	E3 ubiquitin-protein ligase HECW2 (EC 2.3.2.26) (HECT, C2 and WW domain-containing protein 2) (HECT-type E3 ubiquitin transferase HECW2) (NEDD4-like E3 ubiquitin-protein ligase 2)	HECW2 KIAA1301 NEDL2	ACT_SITE 1540; /note="Glycyl thioester intermediate"; /evidence="ECO:0000255|PROSITE-ProRule:PRU00104"	SUBCELLULAR LOCATION: Cytoplasm {ECO:0000250}. Cytoplasm, cytoskeleton, spindle {ECO:0000269|PubMed:24163370}.	PTM: Ubiquitinated and degraded during mitotic exit by APC/C-Cdh1. {ECO:0000269|PubMed:24163370}.	17.0462	17.1193	17.2079	17.1031	17.3515	17.3449	17.3918	17.4812	17.4812	17.3888	17.4162	17.4809	17.4735	17.5712	17.3333	17.4088	0.00100609	0.00689719	0.273217	0.000217825	0.00153504	0.32263	0.00164485	0.00522042	0.327585
Q9P2P5	HECW2_HUMAN_S390_M1	1	1	R.TSS#TLEIDTEELTSTSSR.T	sp|Q9P2P5|HECW2_HUMAN-S390	HECW2_HUMAN	E3 ubiquitin-protein ligase HECW2 (EC 2.3.2.26) (HECT, C2 and WW domain-containing protein 2) (HECT-type E3 ubiquitin transferase HECW2) (NEDD4-like E3 ubiquitin-protein ligase 2)	HECW2 KIAA1301 NEDL2	ACT_SITE 1540; /note="Glycyl thioester intermediate"; /evidence="ECO:0000255|PROSITE-ProRule:PRU00104"	SUBCELLULAR LOCATION: Cytoplasm {ECO:0000250}. Cytoplasm, cytoskeleton, spindle {ECO:0000269|PubMed:24163370}.	PTM: Ubiquitinated and degraded during mitotic exit by APC/C-Cdh1. {ECO:0000269|PubMed:24163370}.	18.1627	18.1637	18.2537	18.183	18.4465	18.4392	18.4978	18.5306	18.6398	18.588	18.5723	18.6393	18.5705	18.6707	18.4987	18.5609	8.11857e-05	0.0015321	0.287757	5.21676e-06	0.000215187	0.419084	9.02778e-05	0.000704805	0.384443
Q9P2P5	HECW2_HUMAN_S1042_M1	1	1	R.SHS#AGEVGEDSR.H	sp|Q9P2P5|HECW2_HUMAN-S1042	HECW2_HUMAN	E3 ubiquitin-protein ligase HECW2 (EC 2.3.2.26) (HECT, C2 and WW domain-containing protein 2) (HECT-type E3 ubiquitin transferase HECW2) (NEDD4-like E3 ubiquitin-protein ligase 2)	HECW2 KIAA1301 NEDL2	ACT_SITE 1540; /note="Glycyl thioester intermediate"; /evidence="ECO:0000255|PROSITE-ProRule:PRU00104"	SUBCELLULAR LOCATION: Cytoplasm {ECO:0000250}. Cytoplasm, cytoskeleton, spindle {ECO:0000269|PubMed:24163370}.	PTM: Ubiquitinated and degraded during mitotic exit by APC/C-Cdh1. {ECO:0000269|PubMed:24163370}.	19.6166	19.4525	19.4991	19.5818	19.1635	19.2381	19.5382	19.3255	19.3196	19.4467	19.1995	19.4233	19.129	19.2094	19.2802	19.1595	0.0480011	0.108027	-0.221199	0.0309642	0.058373	-0.190213	0.000472638	0.00211215	-0.342985
Q9P2P5	HECW2_HUMAN_S465_M1	1	1	R.LNAMLHIDS#DEEDHEFQQDLGYPSSLEEEGGLIMFSR.A	sp|Q9P2P5|HECW2_HUMAN-S465	HECW2_HUMAN	E3 ubiquitin-protein ligase HECW2 (EC 2.3.2.26) (HECT, C2 and WW domain-containing protein 2) (HECT-type E3 ubiquitin transferase HECW2) (NEDD4-like E3 ubiquitin-protein ligase 2)	HECW2 KIAA1301 NEDL2	ACT_SITE 1540; /note="Glycyl thioester intermediate"; /evidence="ECO:0000255|PROSITE-ProRule:PRU00104"	SUBCELLULAR LOCATION: Cytoplasm {ECO:0000250}. Cytoplasm, cytoskeleton, spindle {ECO:0000269|PubMed:24163370}.	PTM: Ubiquitinated and degraded during mitotic exit by APC/C-Cdh1. {ECO:0000269|PubMed:24163370}.	16.6996	16.6541	16.8471	16.8526	16.5918	16.8299	16.7056	16.771	16.7795	16.748	16.714	16.7896	17.025	16.9016	17.0359	16.8278	0.609815	0.710821	-0.0387542	0.920749	0.939009	-0.00556283	0.0418172	0.0696941	0.184251
Q9P2P5	HECW2_HUMAN_S48_M1	1	1	R.ANS#DTDLVTSESR.S	sp|Q9P2P5|HECW2_HUMAN-S48	HECW2_HUMAN	E3 ubiquitin-protein ligase HECW2 (EC 2.3.2.26) (HECT, C2 and WW domain-containing protein 2) (HECT-type E3 ubiquitin transferase HECW2) (NEDD4-like E3 ubiquitin-protein ligase 2)	HECW2 KIAA1301 NEDL2	ACT_SITE 1540; /note="Glycyl thioester intermediate"; /evidence="ECO:0000255|PROSITE-ProRule:PRU00104"	SUBCELLULAR LOCATION: Cytoplasm {ECO:0000250}. Cytoplasm, cytoskeleton, spindle {ECO:0000269|PubMed:24163370}.	PTM: Ubiquitinated and degraded during mitotic exit by APC/C-Cdh1. {ECO:0000269|PubMed:24163370}.	19.8583	19.9154	19.9366	19.86	19.8254	19.8725	19.9536	19.9186	19.8822	19.799	19.8475	19.9839	19.9442	19.9825	20.0055	19.9499	0.998278	0.998963	-7.6896e-05	0.753617	0.803944	-0.0144221	0.0189675	0.0360383	0.0779705
Q9P2P5	HECW2_HUMAN_S596_M1	1	1	R.AVS#ETESLDQGSEPSQVSSETEPSDPAR.T	sp|Q9P2P5|HECW2_HUMAN-S596	HECW2_HUMAN	E3 ubiquitin-protein ligase HECW2 (EC 2.3.2.26) (HECT, C2 and WW domain-containing protein 2) (HECT-type E3 ubiquitin transferase HECW2) (NEDD4-like E3 ubiquitin-protein ligase 2)	HECW2 KIAA1301 NEDL2	ACT_SITE 1540; /note="Glycyl thioester intermediate"; /evidence="ECO:0000255|PROSITE-ProRule:PRU00104"	SUBCELLULAR LOCATION: Cytoplasm {ECO:0000250}. Cytoplasm, cytoskeleton, spindle {ECO:0000269|PubMed:24163370}.	PTM: Ubiquitinated and degraded during mitotic exit by APC/C-Cdh1. {ECO:0000269|PubMed:24163370}.	15.153	15.0401	14.8104	15.2378	14.6651	14.713	15.1275	15.0208	15.1362	15.0094	15.0639	15.1609	15.1457	15.4816	15.1889	14.9192	0.268716	0.389435	-0.178727	0.755233	0.805162	0.0322631	0.436148	0.507997	0.123518
Q9P2P5	HECW2_HUMAN_S444_M1	1	1	R.SMGAS#PK.L	sp|Q9P2P5|HECW2_HUMAN-S444	HECW2_HUMAN	E3 ubiquitin-protein ligase HECW2 (EC 2.3.2.26) (HECT, C2 and WW domain-containing protein 2) (HECT-type E3 ubiquitin transferase HECW2) (NEDD4-like E3 ubiquitin-protein ligase 2)	HECW2 KIAA1301 NEDL2	ACT_SITE 1540; /note="Glycyl thioester intermediate"; /evidence="ECO:0000255|PROSITE-ProRule:PRU00104"	SUBCELLULAR LOCATION: Cytoplasm {ECO:0000250}. Cytoplasm, cytoskeleton, spindle {ECO:0000269|PubMed:24163370}.	PTM: Ubiquitinated and degraded during mitotic exit by APC/C-Cdh1. {ECO:0000269|PubMed:24163370}.	20.0272	20.0485	20.0211	20.1055	19.8725	19.9801	20.0369	20.1322	20.2155	19.9154	19.9229	20.0756	20.0687	20.2762	20.3274	20.0123	0.462876	0.582892	-0.0451455	0.813412	0.853066	-0.0182195	0.179604	0.239497	0.120581
Q9P2P5	HECW2_HUMAN_S852_M1	1	1	R.SNS#IQQMEQLNR.R	sp|Q9P2P5|HECW2_HUMAN-S852	HECW2_HUMAN	E3 ubiquitin-protein ligase HECW2 (EC 2.3.2.26) (HECT, C2 and WW domain-containing protein 2) (HECT-type E3 ubiquitin transferase HECW2) (NEDD4-like E3 ubiquitin-protein ligase 2)	HECW2 KIAA1301 NEDL2	ACT_SITE 1540; /note="Glycyl thioester intermediate"; /evidence="ECO:0000255|PROSITE-ProRule:PRU00104"	SUBCELLULAR LOCATION: Cytoplasm {ECO:0000250}. Cytoplasm, cytoskeleton, spindle {ECO:0000269|PubMed:24163370}.	PTM: Ubiquitinated and degraded during mitotic exit by APC/C-Cdh1. {ECO:0000269|PubMed:24163370}.	18.1164	17.6112	18.0828	17.8958	18.0473	18.3153	18.3983	18.2457	18.2998	18.3557	18.1225	18.6148	18.6174	18.7733	18.4408	18.4183	0.0564606	0.12177	0.325123	0.0339593	0.0629207	0.421667	0.00427823	0.0108945	0.635942
Q9P2P5	HECW2_HUMAN_T391_M1	1	1	R.TSST#LEIDTEELTSTSSR.T	sp|Q9P2P5|HECW2_HUMAN-T391	HECW2_HUMAN	E3 ubiquitin-protein ligase HECW2 (EC 2.3.2.26) (HECT, C2 and WW domain-containing protein 2) (HECT-type E3 ubiquitin transferase HECW2) (NEDD4-like E3 ubiquitin-protein ligase 2)	HECW2 KIAA1301 NEDL2	ACT_SITE 1540; /note="Glycyl thioester intermediate"; /evidence="ECO:0000255|PROSITE-ProRule:PRU00104"	SUBCELLULAR LOCATION: Cytoplasm {ECO:0000250}. Cytoplasm, cytoskeleton, spindle {ECO:0000269|PubMed:24163370}.	PTM: Ubiquitinated and degraded during mitotic exit by APC/C-Cdh1. {ECO:0000269|PubMed:24163370}.	19.3488	19.2151	19.3504	19.2309	19.107	19.2806	19.3296	19.3271	19.4745	19.399	19.3132	19.5043	19.4956	19.4758	19.278	19.3212	0.707714	0.789526	-0.0252143	0.051562	0.0888099	0.136466	0.156932	0.21354	0.106374
Q9P2Q2	FRM4A_HUMAN_S640_M1	1	1	K.RFPS#TGSC@AEAGGGSNSLQNSPIR.G	sp|Q9P2Q2|FRM4A_HUMAN-S640	FRM4A_HUMAN	FERM domain-containing protein 4A	FRMD4A FRMD4 KIAA1294		SUBCELLULAR LOCATION: Cytoplasm, cytoskeleton {ECO:0000250}. Cell junction, adherens junction {ECO:0000250|UniProtKB:Q8BIE6}. Cell junction, tight junction {ECO:0000250|UniProtKB:Q8BIE6}. Note=Colocalized with CYTH1 at adherens junction and tight junction. Colocalized with PARD3 during the process of epithelial polarization. {ECO:0000250|UniProtKB:Q8BIE6}.		17.7934	17.8667	17.7777	17.9776	18.4002	18.1414	18.1419	18.1643	18.3692	18.44	18.4977	18.3043	18.3837	18.523	18.514	18.5524	0.00366711	0.0167015	0.358144	0.000115629	0.00103106	0.548968	3.64665e-05	0.000410069	0.639462
Q9P2Q2	FRM4A_HUMAN_S643_M1	1	1	R.FPSTGS#C@AEAGGGSNSLQNSPIR.G	sp|Q9P2Q2|FRM4A_HUMAN-S643	FRM4A_HUMAN	FERM domain-containing protein 4A	FRMD4A FRMD4 KIAA1294		SUBCELLULAR LOCATION: Cytoplasm, cytoskeleton {ECO:0000250}. Cell junction, adherens junction {ECO:0000250|UniProtKB:Q8BIE6}. Cell junction, tight junction {ECO:0000250|UniProtKB:Q8BIE6}. Note=Colocalized with CYTH1 at adherens junction and tight junction. Colocalized with PARD3 during the process of epithelial polarization. {ECO:0000250|UniProtKB:Q8BIE6}.		16.0643	16.012	16.1406	16.0299	16.3301	16.2857	16.2521	16.3598	16.5245	16.4228	16.4399	16.4983	16.4193	16.5777	16.5002	16.4654	0.000575209	0.00478727	0.245219	3.33441e-05	0.000513202	0.409655	6.60166e-05	0.000582186	0.428953
Q9P2Q2	FRM4A_HUMAN_S694_M1	1	1	R.SVDIS#PTR.L	sp|Q9P2Q2|FRM4A_HUMAN-S694	FRM4A_HUMAN	FERM domain-containing protein 4A	FRMD4A FRMD4 KIAA1294		SUBCELLULAR LOCATION: Cytoplasm, cytoskeleton {ECO:0000250}. Cell junction, adherens junction {ECO:0000250|UniProtKB:Q8BIE6}. Cell junction, tight junction {ECO:0000250|UniProtKB:Q8BIE6}. Note=Colocalized with CYTH1 at adherens junction and tight junction. Colocalized with PARD3 during the process of epithelial polarization. {ECO:0000250|UniProtKB:Q8BIE6}.		18.8921	19.0283	18.8431	19.0127	18.9882	18.871	18.878	18.9124	19.0088	18.9975	18.8577	18.9928	19.0365	19.1584	19.0332	19.1012	0.57047	0.678123	-0.031632	0.738454	0.791395	0.0201853	0.0436089	0.072159	0.138313
Q9P2Q2	FRM4A_HUMAN_S800_M1	1	1	R.AAGALGSASSGS#MPNLAAR.G	sp|Q9P2Q2|FRM4A_HUMAN-S800	FRM4A_HUMAN	FERM domain-containing protein 4A	FRMD4A FRMD4 KIAA1294		SUBCELLULAR LOCATION: Cytoplasm, cytoskeleton {ECO:0000250}. Cell junction, adherens junction {ECO:0000250|UniProtKB:Q8BIE6}. Cell junction, tight junction {ECO:0000250|UniProtKB:Q8BIE6}. Note=Colocalized with CYTH1 at adherens junction and tight junction. Colocalized with PARD3 during the process of epithelial polarization. {ECO:0000250|UniProtKB:Q8BIE6}.		16.595	16.6621	16.7137	16.7749	16.9515	16.7822	16.7858	16.7681	16.7238	16.7868	16.679	16.8208	16.6634	16.768	16.7847	16.677	0.0575426	0.123515	0.135468	0.231232	0.307039	0.0661515	0.482317	0.552628	0.0368268
Q9P2Q2	FRM4A_HUMAN_T641_M1	1	1	R.FPST#GSC@AEAGGGSNSLQNSPIR.G	sp|Q9P2Q2|FRM4A_HUMAN-T641	FRM4A_HUMAN	FERM domain-containing protein 4A	FRMD4A FRMD4 KIAA1294		SUBCELLULAR LOCATION: Cytoplasm, cytoskeleton {ECO:0000250}. Cell junction, adherens junction {ECO:0000250|UniProtKB:Q8BIE6}. Cell junction, tight junction {ECO:0000250|UniProtKB:Q8BIE6}. Note=Colocalized with CYTH1 at adherens junction and tight junction. Colocalized with PARD3 during the process of epithelial polarization. {ECO:0000250|UniProtKB:Q8BIE6}.		16.0643	16.012	16.1406	16.0299	16.3301	16.2857	16.2521	16.3598	16.5245	16.4228	16.4399	16.4983	16.4193	16.5777	16.5002	16.4654	0.000575209	0.00478727	0.245219	3.33441e-05	0.000513202	0.409655	6.60166e-05	0.000582186	0.428953
Q9P2R3	ANFY1_HUMAN_S861_M1	1	1	K.RES#GAAEQVDNK.G	sp|Q9P2R3|ANFY1_HUMAN-S861	ANFY1_HUMAN	Ankyrin repeat and FYVE domain-containing protein 1 (Ankyrin repeats hooked to a zinc finger motif) (Rab5-binding and ankyrin repeats-containing protein) (Rabankyrin-5) (Rank-5)	ANKFY1 ANKHZN KIAA1255		SUBCELLULAR LOCATION: Cytoplasm {ECO:0000269|PubMed:10940552}. Endosome membrane {ECO:0000269|PubMed:10940552}; Peripheral membrane protein {ECO:0000269|PubMed:10940552}. Early endosome {ECO:0000269|PubMed:15328530, ECO:0000269|PubMed:22284051, ECO:0000269|PubMed:29959197}. Note=Also associated with endosomal membranes. Localizes to macropinosomes (PubMed:15328530). On endosomes, partially colocalizes with components of the retromer (PubMed:22284051). {ECO:0000269|PubMed:15328530, ECO:0000269|PubMed:22284051}.		17.5787	17.499	17.5503	17.6447	17.603	17.4759	17.5176	17.4797	17.5689	17.5834	17.6071	17.6344	17.619	17.7329	17.704	17.5463	0.29006	0.412894	-0.0491475	0.403014	0.483889	0.0302228	0.165033	0.223054	0.0823507
Q9P2R6	RERE_HUMAN_S1266_M1	1	2	R.PHVM*S#PTNR.N;R.PHVMS#PTNR.N	sp|Q9P2R6|RERE_HUMAN-S1266	RERE_HUMAN	Arginine-glutamic acid dipeptide repeats protein (Atrophin-1-like protein) (Atrophin-1-related protein)	RERE ARG ARP ATN1L KIAA0458		SUBCELLULAR LOCATION: Nucleus {ECO:0000255|PROSITE-ProRule:PRU00512, ECO:0000255|PROSITE-ProRule:PRU00624, ECO:0000269|PubMed:10814707, ECO:0000269|PubMed:11331249}. Note=Localized in nuclear bodies of variables size. Colocalized with PML and BAX in nuclear PODs.		19.7275	19.7033	19.6286	19.5853	19.5876	19.5326	19.6628	19.5484	19.5618	19.5019	19.5237	19.6097	19.2746	19.4295	19.4145	19.4366	0.124688	0.219506	-0.0782972	0.032796	0.0610956	-0.111896	0.00167878	0.00530627	-0.272343
Q9P2R6	RERE_HUMAN_S594_M1	1	2	K.KQPAS#PDGR.T;K.QPAS#PDGR.T	sp|Q9P2R6|RERE_HUMAN-S594	RERE_HUMAN	Arginine-glutamic acid dipeptide repeats protein (Atrophin-1-like protein) (Atrophin-1-related protein)	RERE ARG ARP ATN1L KIAA0458		SUBCELLULAR LOCATION: Nucleus {ECO:0000255|PROSITE-ProRule:PRU00512, ECO:0000255|PROSITE-ProRule:PRU00624, ECO:0000269|PubMed:10814707, ECO:0000269|PubMed:11331249}. Note=Localized in nuclear bodies of variables size. Colocalized with PML and BAX in nuclear PODs.		20.0671	20.1722	20.2467	20.1859	20.2167	20.2327	20.2106	20.1656	20.2393	20.1168	20.0866	20.1573	20.0611	20.2174	20.1324	20.1495	0.373786	0.497899	0.0384205	0.730673	0.785108	-0.0179926	0.592247	0.655766	-0.0278348
Q9P2R6	RERE_HUMAN_S594_M2	2	2	K.KQPAS#PDGRTS#PINEDIR.S;K.QPAS#PDGRT#SPINEDIR.S	sp|Q9P2R6|RERE_HUMAN-S594;S600;sp|Q9P2R6|RERE_HUMAN-S594;T599	RERE_HUMAN	Arginine-glutamic acid dipeptide repeats protein (Atrophin-1-like protein) (Atrophin-1-related protein)	RERE ARG ARP ATN1L KIAA0458		SUBCELLULAR LOCATION: Nucleus {ECO:0000255|PROSITE-ProRule:PRU00512, ECO:0000255|PROSITE-ProRule:PRU00624, ECO:0000269|PubMed:10814707, ECO:0000269|PubMed:11331249}. Note=Localized in nuclear bodies of variables size. Colocalized with PML and BAX in nuclear PODs.		20.1436	20.0936	20.1565	20.0706	20.0471	20.235	20.1331	20.1396	20.0604	20.0582	20.1059	20.0652	20.1183	20.0686	20.031	20.1488	0.62103	0.720086	0.0226455	0.109344	0.164607	-0.0436495	0.488906	0.559159	-0.0244019
Q9P2R6	RERE_HUMAN_S600_M1	1	2	K.QPASPDGRTS#PINEDIR.S;R.TS#PINEDIR.S	sp|Q9P2R6|RERE_HUMAN-S600	RERE_HUMAN	Arginine-glutamic acid dipeptide repeats protein (Atrophin-1-like protein) (Atrophin-1-related protein)	RERE ARG ARP ATN1L KIAA0458		SUBCELLULAR LOCATION: Nucleus {ECO:0000255|PROSITE-ProRule:PRU00512, ECO:0000255|PROSITE-ProRule:PRU00624, ECO:0000269|PubMed:10814707, ECO:0000269|PubMed:11331249}. Note=Localized in nuclear bodies of variables size. Colocalized with PML and BAX in nuclear PODs.		20.915	21.0476	21.1128	21.0972	21.1657	21.1162	21.1413	21.0123	21.0556	21.0137	21.0218	21.1058	21.0285	21.1161	21.0158	21.036	0.286518	0.408993	0.0657064	0.905977	0.926894	0.00610371	0.909952	0.929205	0.00593692
Q9P2R6	RERE_HUMAN_S580_M1	1	1	R.GS#MSTLR.S	sp|Q9P2R6|RERE_HUMAN-S580	RERE_HUMAN	Arginine-glutamic acid dipeptide repeats protein (Atrophin-1-like protein) (Atrophin-1-related protein)	RERE ARG ARP ATN1L KIAA0458		SUBCELLULAR LOCATION: Nucleus {ECO:0000255|PROSITE-ProRule:PRU00512, ECO:0000255|PROSITE-ProRule:PRU00624, ECO:0000269|PubMed:10814707, ECO:0000269|PubMed:11331249}. Note=Localized in nuclear bodies of variables size. Colocalized with PML and BAX in nuclear PODs.		19.6509	19.4584	19.5312	19.5639	19.3704	19.546	19.6628	19.3749	19.5832	19.651	19.4857	19.5749	19.9279	19.808	19.6881	19.874	0.471844	0.591307	-0.0625411	0.680939	0.742137	0.0226227	0.00575974	0.0137522	0.273411
Q9P2R6	RERE_HUMAN_S675_M2	2	1	K.TQEIS#RPNS#PSEGEGESSDSR.S	sp|Q9P2R6|RERE_HUMAN-S675;S679	RERE_HUMAN	Arginine-glutamic acid dipeptide repeats protein (Atrophin-1-like protein) (Atrophin-1-related protein)	RERE ARG ARP ATN1L KIAA0458		SUBCELLULAR LOCATION: Nucleus {ECO:0000255|PROSITE-ProRule:PRU00512, ECO:0000255|PROSITE-ProRule:PRU00624, ECO:0000269|PubMed:10814707, ECO:0000269|PubMed:11331249}. Note=Localized in nuclear bodies of variables size. Colocalized with PML and BAX in nuclear PODs.		16.678	16.4805	16.321	16.5486	16.4431	16.4765	16.4446	16.4898	16.483	16.8032	16.6774	16.7113	16.8064	16.5904	16.8558	16.5536	0.583983	0.689586	-0.0435157	0.158002	0.223324	0.161725	0.116641	0.165596	0.194517
Q9P2R6	RERE_HUMAN_S679_M1	1	1	K.TQEISRPNS#PSEGEGESSDSR.S	sp|Q9P2R6|RERE_HUMAN-S679	RERE_HUMAN	Arginine-glutamic acid dipeptide repeats protein (Atrophin-1-like protein) (Atrophin-1-related protein)	RERE ARG ARP ATN1L KIAA0458		SUBCELLULAR LOCATION: Nucleus {ECO:0000255|PROSITE-ProRule:PRU00512, ECO:0000255|PROSITE-ProRule:PRU00624, ECO:0000269|PubMed:10814707, ECO:0000269|PubMed:11331249}. Note=Localized in nuclear bodies of variables size. Colocalized with PML and BAX in nuclear PODs.		18.1585	18.4551	18.4999	18.3403	18.7393	18.5004	18.5733	18.3956	18.2235	18.2803	18.2373	18.2718	17.7185	17.9823	17.8836	18.1152	0.122386	0.216532	0.188675	0.204053	0.276341	-0.110213	0.00817987	0.0181705	-0.438551
Q9P2R6	RERE_HUMAN_S679_M2	2	2	K.TQEIS#RPNS#PSEGEGESSDSR.S;K.TQEISRPNS#PS#EGEGESSDSR.S	sp|Q9P2R6|RERE_HUMAN-S675;S679;sp|Q9P2R6|RERE_HUMAN-S679;S681	RERE_HUMAN	Arginine-glutamic acid dipeptide repeats protein (Atrophin-1-like protein) (Atrophin-1-related protein)	RERE ARG ARP ATN1L KIAA0458		SUBCELLULAR LOCATION: Nucleus {ECO:0000255|PROSITE-ProRule:PRU00512, ECO:0000255|PROSITE-ProRule:PRU00624, ECO:0000269|PubMed:10814707, ECO:0000269|PubMed:11331249}. Note=Localized in nuclear bodies of variables size. Colocalized with PML and BAX in nuclear PODs.		17.1475	17.0473	16.9103	17.0922	17.1049	17.0838	17.0931	17.1085	17.0017	17.2884	17.2219	17.1813	17.2657	17.0941	17.2528	17.0925	0.380274	0.504303	0.048285	0.170048	0.237472	0.124015	0.118738	0.1681	0.126955
Q9P2R6	RERE_HUMAN_S681_M2	2	1	K.TQEISRPNS#PS#EGEGESSDSR.S	sp|Q9P2R6|RERE_HUMAN-S679;S681	RERE_HUMAN	Arginine-glutamic acid dipeptide repeats protein (Atrophin-1-like protein) (Atrophin-1-related protein)	RERE ARG ARP ATN1L KIAA0458		SUBCELLULAR LOCATION: Nucleus {ECO:0000255|PROSITE-ProRule:PRU00512, ECO:0000255|PROSITE-ProRule:PRU00624, ECO:0000269|PubMed:10814707, ECO:0000269|PubMed:11331249}. Note=Localized in nuclear bodies of variables size. Colocalized with PML and BAX in nuclear PODs.		15.2423	15.4063	15.3382	15.4	15.702	15.517	15.6141	15.5578	15.2549	15.4872	15.5367	15.3273	15.3466	15.3184	15.1975	15.408	0.00392237	0.0175224	0.250998	0.500183	0.577769	0.054778	0.635764	0.69457	-0.0290771
Q9P2R6	RERE_HUMAN_T42_M1	1	1	R.SC@T#LEGGAK.N	sp|Q9P2R6|RERE_HUMAN-T42	RERE_HUMAN	Arginine-glutamic acid dipeptide repeats protein (Atrophin-1-like protein) (Atrophin-1-related protein)	RERE ARG ARP ATN1L KIAA0458		SUBCELLULAR LOCATION: Nucleus {ECO:0000255|PROSITE-ProRule:PRU00512, ECO:0000255|PROSITE-ProRule:PRU00624, ECO:0000269|PubMed:10814707, ECO:0000269|PubMed:11331249}. Note=Localized in nuclear bodies of variables size. Colocalized with PML and BAX in nuclear PODs.		15.6166	15.3387	15.3733	15.4717	16.0661	15.8879	16.1198	15.901	16.2933	16.3393	16.273	16.4637	16.0619	16.4475	16.3037	16.0746	0.000704006	0.00542568	0.543618	2.22202e-05	0.000428646	0.892239	0.000468159	0.00209737	0.77184
Q9P2R6	RERE_HUMAN_T599_M1	1	1	K.QPASPDGRT#SPINEDIR.S	sp|Q9P2R6|RERE_HUMAN-T599	RERE_HUMAN	Arginine-glutamic acid dipeptide repeats protein (Atrophin-1-like protein) (Atrophin-1-related protein)	RERE ARG ARP ATN1L KIAA0458		SUBCELLULAR LOCATION: Nucleus {ECO:0000255|PROSITE-ProRule:PRU00512, ECO:0000255|PROSITE-ProRule:PRU00624, ECO:0000269|PubMed:10814707, ECO:0000269|PubMed:11331249}. Note=Localized in nuclear bodies of variables size. Colocalized with PML and BAX in nuclear PODs.		18.8289	18.9062	18.8628	18.6933	18.7364	18.9447	18.8312	18.8728	18.8899	18.7605	18.9109	18.8182	18.8887	18.807	18.8195	19.0336	0.723081	0.801001	0.0234991	0.713462	0.770569	0.0221077	0.389293	0.46203	0.0644039
Q9P2R6	RERE_HUMAN_T599_M2	2	1	K.QPAS#PDGRT#SPINEDIR.S	sp|Q9P2R6|RERE_HUMAN-S594;T599	RERE_HUMAN	Arginine-glutamic acid dipeptide repeats protein (Atrophin-1-like protein) (Atrophin-1-related protein)	RERE ARG ARP ATN1L KIAA0458		SUBCELLULAR LOCATION: Nucleus {ECO:0000255|PROSITE-ProRule:PRU00512, ECO:0000255|PROSITE-ProRule:PRU00624, ECO:0000269|PubMed:10814707, ECO:0000269|PubMed:11331249}. Note=Localized in nuclear bodies of variables size. Colocalized with PML and BAX in nuclear PODs.		18.397	18.3944	18.339	18.3122	18.24	18.4299	18.3963	18.3376	18.2951	18.3174	18.3531	18.3697	18.4039	18.2784	18.3373	18.3729	0.842121	0.890814	-0.00969199	0.357419	0.438726	-0.0268386	0.726293	0.775139	-0.0125187
Q9P2R6	RERE_HUMAN_S642_M1	1	1	K.EEASS#PLK.S	sp|Q9P2R6|RERE_HUMAN-S642	RERE_HUMAN	Arginine-glutamic acid dipeptide repeats protein (Atrophin-1-like protein) (Atrophin-1-related protein)	RERE ARG ARP ATN1L KIAA0458		SUBCELLULAR LOCATION: Nucleus {ECO:0000255|PROSITE-ProRule:PRU00512, ECO:0000255|PROSITE-ProRule:PRU00624, ECO:0000269|PubMed:10814707, ECO:0000269|PubMed:11331249}. Note=Localized in nuclear bodies of variables size. Colocalized with PML and BAX in nuclear PODs.		17.1807	17.1871	17.1592	17.1415	17.1006	17.1454	17.1722	17.0753	17.1692	17.081	17.1719	17.1433	17.1141	17.212	17.1175	17.198	0.119905	0.213104	-0.0437665	0.315543	0.396271	-0.0257802	0.818302	0.853831	-0.00670394
Q9P2R6	RERE_HUMAN_S600_M2	2	1	K.KQPAS#PDGRTS#PINEDIR.S	sp|Q9P2R6|RERE_HUMAN-S594;S600	RERE_HUMAN	Arginine-glutamic acid dipeptide repeats protein (Atrophin-1-like protein) (Atrophin-1-related protein)	RERE ARG ARP ATN1L KIAA0458		SUBCELLULAR LOCATION: Nucleus {ECO:0000255|PROSITE-ProRule:PRU00512, ECO:0000255|PROSITE-ProRule:PRU00624, ECO:0000269|PubMed:10814707, ECO:0000269|PubMed:11331249}. Note=Localized in nuclear bodies of variables size. Colocalized with PML and BAX in nuclear PODs.		19.6334	19.5638	19.6689	19.5656	19.5594	19.7497	19.621	19.6519	19.5582	19.5459	19.5946	19.534	19.5931	19.5757	19.5022	19.6496	0.458208	0.578602	0.0376026	0.13857	0.20018	-0.0497199	0.513746	0.582882	-0.0277521
Q9P2R6	RERE_HUMAN_S613_M1	1	2	R.NS#PSAASTSSNDSK.A;R.SSGRNS#PSAASTSSNDSK.A	sp|Q9P2R6|RERE_HUMAN-S613	RERE_HUMAN	Arginine-glutamic acid dipeptide repeats protein (Atrophin-1-like protein) (Atrophin-1-related protein)	RERE ARG ARP ATN1L KIAA0458		SUBCELLULAR LOCATION: Nucleus {ECO:0000255|PROSITE-ProRule:PRU00512, ECO:0000255|PROSITE-ProRule:PRU00624, ECO:0000269|PubMed:10814707, ECO:0000269|PubMed:11331249}. Note=Localized in nuclear bodies of variables size. Colocalized with PML and BAX in nuclear PODs.		20.1127	20.191	20.2052	20.1212	20.2915	20.2254	20.2476	20.2805	20.2017	20.1417	20.2014	20.2458	20.1838	20.2698	20.2013	20.1374	0.0102073	0.0345071	0.103728	0.255	0.33284	0.0401218	0.306009	0.376663	0.0405511
Q9P2R6	RERE_HUMAN_S615_M1	1	1	R.NSPS#AASTSSNDSK.A	sp|Q9P2R6|RERE_HUMAN-S615	RERE_HUMAN	Arginine-glutamic acid dipeptide repeats protein (Atrophin-1-like protein) (Atrophin-1-related protein)	RERE ARG ARP ATN1L KIAA0458		SUBCELLULAR LOCATION: Nucleus {ECO:0000255|PROSITE-ProRule:PRU00512, ECO:0000255|PROSITE-ProRule:PRU00624, ECO:0000269|PubMed:10814707, ECO:0000269|PubMed:11331249}. Note=Localized in nuclear bodies of variables size. Colocalized with PML and BAX in nuclear PODs.		17.1433	17.1925	17.3139	17.4065	17.5117	17.2688	17.2591	17.4094	17.3822	17.3822	17.371	17.3753	17.131	17.3789	17.2985	17.0395	0.29108	0.41395	0.0982249	0.105009	0.159131	0.113642	0.612728	0.67413	-0.0520553
Q9P2R6	RERE_HUMAN_S656_M1	1	3	E.KVAS#DTEEADR.T;K.VAS#DTEEADR.T;K.VAS#DTEEADRTSSK.K	sp|Q9P2R6|RERE_HUMAN-S656	RERE_HUMAN	Arginine-glutamic acid dipeptide repeats protein (Atrophin-1-like protein) (Atrophin-1-related protein)	RERE ARG ARP ATN1L KIAA0458		SUBCELLULAR LOCATION: Nucleus {ECO:0000255|PROSITE-ProRule:PRU00512, ECO:0000255|PROSITE-ProRule:PRU00624, ECO:0000269|PubMed:10814707, ECO:0000269|PubMed:11331249}. Note=Localized in nuclear bodies of variables size. Colocalized with PML and BAX in nuclear PODs.		21.6496	21.7094	21.6735	21.7189	21.8081	21.74	21.7459	21.7265	21.7467	21.7275	21.8424	21.7761	21.8745	21.9154	21.8781	21.8206	0.0320578	0.0798775	0.067262	0.0288251	0.055186	0.0853085	0.000339225	0.00167484	0.18429
Q9P2T1	GMPR2_HUMAN_S28_M1	1	1	K.SRS#EVDLTR.S	sp|Q9P2T1|GMPR2_HUMAN-S28	GMPR2_HUMAN	GMP reductase 2 (GMPR 2) (EC 1.7.1.7) (Guanosine 5'-monophosphate oxidoreductase 2) (Guanosine monophosphate reductase 2)	GMPR2	ACT_SITE 186; /note="Thioimidate intermediate"; /evidence="ECO:0000255|HAMAP-Rule:MF_03195"; ACT_SITE 188; /note="Proton donor/acceptor"; /evidence="ECO:0000255|HAMAP-Rule:MF_03195"			18.6704	18.7078	18.7922	18.5407	18.5549	18.669	18.6623	18.6542	18.6176	18.7303	18.5574	18.6252	18.77	18.659	18.6624	18.8048	0.495951	0.612894	-0.0426361	0.503967	0.581416	-0.0450969	0.498204	0.568026	0.0462918
Q9P2T1	GMPR2_HUMAN_T187_M1	1	1	K.VGIGPGSVC@T#TR.K	sp|Q9P2T1|GMPR2_HUMAN-T187	GMPR2_HUMAN	GMP reductase 2 (GMPR 2) (EC 1.7.1.7) (Guanosine 5'-monophosphate oxidoreductase 2) (Guanosine monophosphate reductase 2)	GMPR2	ACT_SITE 186; /note="Thioimidate intermediate"; /evidence="ECO:0000255|HAMAP-Rule:MF_03195"; ACT_SITE 188; /note="Proton donor/acceptor"; /evidence="ECO:0000255|HAMAP-Rule:MF_03195"			14.9889	15.2089	15.1022	15.0842	15.3646	15.144	15.1543	15.3867	15.4705	15.4349	15.5533	15.2855	15.3302	15.5175	15.4357	15.4083	0.0815452	0.160168	0.166359	0.00322253	0.009885	0.340014	0.0015074	0.00488984	0.326875
Q9P2Y4	ZN219_HUMAN_S114_M1	1	1	R.THQPERPRS#PAAR.L	sp|Q9P2Y4|ZN219_HUMAN-S114	ZN219_HUMAN	Zinc finger protein 219	ZNF219		SUBCELLULAR LOCATION: Nucleus {ECO:0000269|PubMed:10819330, ECO:0000269|PubMed:14621294}.		16.251	16.2324	16.3458	16.2683	16.3877	16.5612	16.4094	16.2477	16.2806	16.3461	16.4071	16.4068	16.3945	16.2844	15.9892	16.3857	0.114275	0.205504	0.127119	0.0707994	0.114861	0.0857518	0.914845	0.932732	-0.0109285
Q9P2Y4	ZN219_HUMAN_S698_M1	1	1	R.VPSGETPPS#PSQEGEEGSGLSRPGEAGLGGQER.-	sp|Q9P2Y4|ZN219_HUMAN-S698	ZN219_HUMAN	Zinc finger protein 219	ZNF219		SUBCELLULAR LOCATION: Nucleus {ECO:0000269|PubMed:10819330, ECO:0000269|PubMed:14621294}.		17.389	17.289	17.4679	17.5838	17.224	17.4352	17.3841	17.4412	17.2775	17.4506	17.4265	17.2954	17.5344	17.3366	17.213	17.251	0.474581	0.593616	-0.061268	0.395929	0.477019	-0.0699167	0.339159	0.410925	-0.0986474
Q9P2Y5	UVRAG_HUMAN_S498_M1	1	1	R.QSSIFGGADVGFSGGIPS#PDK.G	sp|Q9P2Y5|UVRAG_HUMAN-S498	UVRAG_HUMAN	UV radiation resistance-associated gene protein (p63)	UVRAG		SUBCELLULAR LOCATION: Late endosome {ECO:0000269|PubMed:18843052}. Lysosome {ECO:0000269|PubMed:18843052}. Cytoplasmic vesicle, autophagosome {ECO:0000269|PubMed:28306502}. Early endosome {ECO:0000269|PubMed:18552835, ECO:0000269|PubMed:18843052}. Endoplasmic reticulum {ECO:0000269|PubMed:24056303}. Midbody {ECO:0000269|PubMed:20643123}. Chromosome, centromere {ECO:0000269|PubMed:22542840}. Note=Colocalizes with RAB9-positive compartments involved in retrograde transport from late endosomes to trans-Golgi network. Colocalization with early endosomes is only partial (PubMed:24056303). Recruited to autophagosome following interaction with RUBCNL/PACER (PubMed:28306502). {ECO:0000269|PubMed:24056303, ECO:0000269|PubMed:28306502}.	PTM: Phosphorylated at Ser-498 by MTOR under basal conditions; increases the interaction with RUBCN implicated in inhibitory effect of RUBCN on PI3KC3 and decreases interaction with RAB7,A and VPS16 and VPS39 (indicative for a class C Vps complex, possibly the HOPS complex) (PubMed:25533187). {ECO:0000269|PubMed:25533187}.	19.5724	19.7607	19.8059	19.8538	19.6839	19.5535	19.6871	19.4921	19.7477	19.6298	19.667	19.6524	19.6895	19.8283	19.6162	19.7814	0.116073	0.207944	-0.144052	0.310135	0.390634	-0.0739744	0.811582	0.848466	-0.0193543
Q9P2Y5	UVRAG_HUMAN_S522_M1	1	1	R.LQYKTPPPS#YNSALAQPVTTVPSMGETER.K	sp|Q9P2Y5|UVRAG_HUMAN-S522	UVRAG_HUMAN	UV radiation resistance-associated gene protein (p63)	UVRAG		SUBCELLULAR LOCATION: Late endosome {ECO:0000269|PubMed:18843052}. Lysosome {ECO:0000269|PubMed:18843052}. Cytoplasmic vesicle, autophagosome {ECO:0000269|PubMed:28306502}. Early endosome {ECO:0000269|PubMed:18552835, ECO:0000269|PubMed:18843052}. Endoplasmic reticulum {ECO:0000269|PubMed:24056303}. Midbody {ECO:0000269|PubMed:20643123}. Chromosome, centromere {ECO:0000269|PubMed:22542840}. Note=Colocalizes with RAB9-positive compartments involved in retrograde transport from late endosomes to trans-Golgi network. Colocalization with early endosomes is only partial (PubMed:24056303). Recruited to autophagosome following interaction with RUBCNL/PACER (PubMed:28306502). {ECO:0000269|PubMed:24056303, ECO:0000269|PubMed:28306502}.	PTM: Phosphorylated at Ser-498 by MTOR under basal conditions; increases the interaction with RUBCN implicated in inhibitory effect of RUBCN on PI3KC3 and decreases interaction with RAB7,A and VPS16 and VPS39 (indicative for a class C Vps complex, possibly the HOPS complex) (PubMed:25533187). {ECO:0000269|PubMed:25533187}.	15.1014	15.309	15.5166	15.4513	14.5993	14.6656	14.4444	14.7009	14.8984	14.8819	14.4182	14.4661	14.6405	14.5743	14.6289	14.6294	0.000468879	0.00420857	-0.742054	0.00527918	0.0143412	-0.678445	0.000233962	0.00129742	-0.726314
Q9P2Y5	UVRAG_HUMAN_S550_M1	1	1	K.ITSLSSS#LDTSLDFSK.E	sp|Q9P2Y5|UVRAG_HUMAN-S550	UVRAG_HUMAN	UV radiation resistance-associated gene protein (p63)	UVRAG		SUBCELLULAR LOCATION: Late endosome {ECO:0000269|PubMed:18843052}. Lysosome {ECO:0000269|PubMed:18843052}. Cytoplasmic vesicle, autophagosome {ECO:0000269|PubMed:28306502}. Early endosome {ECO:0000269|PubMed:18552835, ECO:0000269|PubMed:18843052}. Endoplasmic reticulum {ECO:0000269|PubMed:24056303}. Midbody {ECO:0000269|PubMed:20643123}. Chromosome, centromere {ECO:0000269|PubMed:22542840}. Note=Colocalizes with RAB9-positive compartments involved in retrograde transport from late endosomes to trans-Golgi network. Colocalization with early endosomes is only partial (PubMed:24056303). Recruited to autophagosome following interaction with RUBCNL/PACER (PubMed:28306502). {ECO:0000269|PubMed:24056303, ECO:0000269|PubMed:28306502}.	PTM: Phosphorylated at Ser-498 by MTOR under basal conditions; increases the interaction with RUBCN implicated in inhibitory effect of RUBCN on PI3KC3 and decreases interaction with RAB7,A and VPS16 and VPS39 (indicative for a class C Vps complex, possibly the HOPS complex) (PubMed:25533187). {ECO:0000269|PubMed:25533187}.	19.1488	19.3653	19.4523	19.408	19.2079	19.2118	19.2002	19.0813	19.2641	19.17	19.0375	19.2056	19.1844	19.2134	19.1891	19.2418	0.0640965	0.133654	-0.168307	0.0796675	0.126696	-0.17428	0.0939557	0.137709	-0.136388
Q9P2Y5	UVRAG_HUMAN_T518_M1	1	2	K.T#PPPSYNSALAQPVTTVPSMGETER.K;R.LQYKT#PPPSYNSALAQPVTTVPSMGETER.K	sp|Q9P2Y5|UVRAG_HUMAN-T518	UVRAG_HUMAN	UV radiation resistance-associated gene protein (p63)	UVRAG		SUBCELLULAR LOCATION: Late endosome {ECO:0000269|PubMed:18843052}. Lysosome {ECO:0000269|PubMed:18843052}. Cytoplasmic vesicle, autophagosome {ECO:0000269|PubMed:28306502}. Early endosome {ECO:0000269|PubMed:18552835, ECO:0000269|PubMed:18843052}. Endoplasmic reticulum {ECO:0000269|PubMed:24056303}. Midbody {ECO:0000269|PubMed:20643123}. Chromosome, centromere {ECO:0000269|PubMed:22542840}. Note=Colocalizes with RAB9-positive compartments involved in retrograde transport from late endosomes to trans-Golgi network. Colocalization with early endosomes is only partial (PubMed:24056303). Recruited to autophagosome following interaction with RUBCNL/PACER (PubMed:28306502). {ECO:0000269|PubMed:24056303, ECO:0000269|PubMed:28306502}.	PTM: Phosphorylated at Ser-498 by MTOR under basal conditions; increases the interaction with RUBCN implicated in inhibitory effect of RUBCN on PI3KC3 and decreases interaction with RAB7,A and VPS16 and VPS39 (indicative for a class C Vps complex, possibly the HOPS complex) (PubMed:25533187). {ECO:0000269|PubMed:25533187}.	19.231	19.4985	19.4766	19.496	18.9157	18.9142	18.9128	18.8249	19.0079	18.897	18.735	18.7734	18.7792	18.7905	18.8271	18.859	0.000240715	0.00282027	-0.533654	0.000705192	0.00331973	-0.572219	0.000101553	0.000758871	-0.611576
Q9P2Y5	UVRAG_HUMAN_Y516_M1	1	1	R.LQY#KTPPPSYNSALAQPVTTVPSMGETER.K	sp|Q9P2Y5|UVRAG_HUMAN-Y516	UVRAG_HUMAN	UV radiation resistance-associated gene protein (p63)	UVRAG		SUBCELLULAR LOCATION: Late endosome {ECO:0000269|PubMed:18843052}. Lysosome {ECO:0000269|PubMed:18843052}. Cytoplasmic vesicle, autophagosome {ECO:0000269|PubMed:28306502}. Early endosome {ECO:0000269|PubMed:18552835, ECO:0000269|PubMed:18843052}. Endoplasmic reticulum {ECO:0000269|PubMed:24056303}. Midbody {ECO:0000269|PubMed:20643123}. Chromosome, centromere {ECO:0000269|PubMed:22542840}. Note=Colocalizes with RAB9-positive compartments involved in retrograde transport from late endosomes to trans-Golgi network. Colocalization with early endosomes is only partial (PubMed:24056303). Recruited to autophagosome following interaction with RUBCNL/PACER (PubMed:28306502). {ECO:0000269|PubMed:24056303, ECO:0000269|PubMed:28306502}.	PTM: Phosphorylated at Ser-498 by MTOR under basal conditions; increases the interaction with RUBCN implicated in inhibitory effect of RUBCN on PI3KC3 and decreases interaction with RAB7,A and VPS16 and VPS39 (indicative for a class C Vps complex, possibly the HOPS complex) (PubMed:25533187). {ECO:0000269|PubMed:25533187}.	16.6904	17.0787	16.8157	17.0867	16.2629	16.0452	16.2582	15.8261	16.2721	15.9198	15.7823	16.052	15.8013	16.132	16.1309	15.9736	0.0012327	0.00792138	-0.819802	0.000712854	0.00334596	-0.911332	0.000362676	0.00174689	-0.908423
Q9UBB4	ATX10_HUMAN_S430_M1	1	1	R.NLTEDNS#QNQDLIAK.M	sp|Q9UBB4|ATX10_HUMAN-S430	ATX10_HUMAN	Ataxin-10 (Brain protein E46 homolog) (Spinocerebellar ataxia type 10 protein)	ATXN10 SCA10		SUBCELLULAR LOCATION: Cytoplasm, perinuclear region {ECO:0000269|PubMed:16498633, ECO:0000269|PubMed:25666058}. Midbody {ECO:0000269|PubMed:21857149, ECO:0000269|PubMed:25666058}. Cytoplasm, cytoskeleton, cilium basal body {ECO:0000250|UniProtKB:P28658}. Cytoplasm, cytoskeleton, microtubule organizing center, centrosome, centriole {ECO:0000250|UniProtKB:P28658}. Note=Localizes to the midbody during telophase. {ECO:0000269|PubMed:25666058}.	PTM: Polyubiquitinated. {ECO:0000269|PubMed:21857149}.; PTM: Phosphorylation at Ser-12 by AURKB promotes the association of ATXN10 with PLK1 (PubMed:25666058). Phosphorylation at Ser-77 and Thr-82 by PLK1 may play a role in the regulation of cytokinesis and may stimulate the proteasome-mediated degradation of ATXN10 (PubMed:21857149). {ECO:0000269|PubMed:21857149, ECO:0000269|PubMed:25666058}.	17.2226	17.2628	17.2381	17.461	17.104	17.3247	17.3642	17.2478	17.5489	17.4823	17.5798	17.4936	18.1109	17.9756	17.7376	17.7255	0.668674	0.758593	-0.0359387	0.00873421	0.0212784	0.23002	0.00165091	0.0052348	0.59131
Q9UBB5	MBD2_HUMAN_S181_M1	1	1	K.SDVYYFS#PSGKK.F	sp|Q9UBB5|MBD2_HUMAN-S181	MBD2_HUMAN	Methyl-CpG-binding domain protein 2 (Demethylase) (DMTase) (Methyl-CpG-binding protein MBD2)	MBD2		SUBCELLULAR LOCATION: Nucleus {ECO:0000269|PubMed:12183469, ECO:0000269|PubMed:15701600, ECO:0000269|PubMed:20523938, ECO:0000269|PubMed:27732854, ECO:0000269|PubMed:28977666, ECO:0000269|PubMed:33283408, ECO:0000269|PubMed:9774669}. Chromosome {ECO:0000269|PubMed:20523938, ECO:0000269|PubMed:27732854}. Note=Nuclear, in discrete foci (PubMed:12183469). Detected at replication foci in late S phase. Localizes to methylated chromatin (PubMed:16428440). Localizes to sites of DNA damage in a manner partially dependent on ZMYND8 (PubMed:27732854). {ECO:0000269|PubMed:12183469, ECO:0000269|PubMed:16428440, ECO:0000269|PubMed:27732854}.		19.8321	19.7877	19.6962	19.6349	19.0307	18.818	19.3346	19.1176	18.8501	18.9017	18.9227	19.0356	18.5958	18.5842	18.495	18.5624	0.00123651	0.00794147	-0.662509	9.46918e-06	0.000288534	-0.810202	3.75699e-07	4.85449e-05	-1.1784
Q9UBB5	MBD2_HUMAN_S44_M1	1	1	R.C@C@PEQEEGESAAGGSGAGGDSAIEQGGQGSALAPS#PVSGVR.R	sp|Q9UBB5|MBD2_HUMAN-S44	MBD2_HUMAN	Methyl-CpG-binding domain protein 2 (Demethylase) (DMTase) (Methyl-CpG-binding protein MBD2)	MBD2		SUBCELLULAR LOCATION: Nucleus {ECO:0000269|PubMed:12183469, ECO:0000269|PubMed:15701600, ECO:0000269|PubMed:20523938, ECO:0000269|PubMed:27732854, ECO:0000269|PubMed:28977666, ECO:0000269|PubMed:33283408, ECO:0000269|PubMed:9774669}. Chromosome {ECO:0000269|PubMed:20523938, ECO:0000269|PubMed:27732854}. Note=Nuclear, in discrete foci (PubMed:12183469). Detected at replication foci in late S phase. Localizes to methylated chromatin (PubMed:16428440). Localizes to sites of DNA damage in a manner partially dependent on ZMYND8 (PubMed:27732854). {ECO:0000269|PubMed:12183469, ECO:0000269|PubMed:16428440, ECO:0000269|PubMed:27732854}.		17.9551	17.9573	17.9004	18.006	18.0098	17.9716	18.0648	17.9346	18.1005	18.019	18.0972	18.0831	18.0288	18.0984	18.0044	18.0684	0.294022	0.417022	0.0404734	0.00581938	0.0154765	0.120199	0.0191365	0.0362917	0.0952791
Q9UBB9	TFP11_HUMAN_S210_M1	1	2	R.TTQSM*QDFPVVDS#EEEAEEEFQK.E;R.TTQSMQDFPVVDS#EEEAEEEFQK.E	sp|Q9UBB9|TFP11_HUMAN-S210	TFP11_HUMAN	Tuftelin-interacting protein 11 (Septin and tuftelin-interacting protein 1) (STIP-1)	TFIP11 STIP HSPC006		SUBCELLULAR LOCATION: Cytoplasm {ECO:0000250}. Nucleus {ECO:0000250}. Note=In the nucleus localizes to unique speckle domains in close proximity to nuclear speckles and not identical to paraspeckles. {ECO:0000250}.		21.215	21.2793	21.3283	21.3527	21.4623	21.3988	21.3758	21.4075	21.4697	21.3958	21.4641	21.4082	21.454	21.544	21.4727	21.4457	0.0163159	0.0486948	0.117279	0.00773173	0.0193411	0.140646	0.00268175	0.00759351	0.185282
Q9UBB9	TFP11_HUMAN_S392_M1	1	1	R.MQPDC@S#NPLTLDEC@AR.I	sp|Q9UBB9|TFP11_HUMAN-S392	TFP11_HUMAN	Tuftelin-interacting protein 11 (Septin and tuftelin-interacting protein 1) (STIP-1)	TFIP11 STIP HSPC006		SUBCELLULAR LOCATION: Cytoplasm {ECO:0000250}. Nucleus {ECO:0000250}. Note=In the nucleus localizes to unique speckle domains in close proximity to nuclear speckles and not identical to paraspeckles. {ECO:0000250}.		17.2743	17.3315	17.3863	17.4289	17.4702	17.3892	17.5271	17.5121	17.6005	17.7326	17.6971	17.5987	17.979	17.837	17.6707	17.8085	0.0397877	0.0938625	0.119403	0.0007357	0.00341571	0.301958	0.000606522	0.00250581	0.468583
Q9UBB9	TFP11_HUMAN_S59_M1	1	2	K.EEATYGVWAERDS#DDERPSFGGK.R;W.AERDS#DDERPSFGGK.R	sp|Q9UBB9|TFP11_HUMAN-S59	TFP11_HUMAN	Tuftelin-interacting protein 11 (Septin and tuftelin-interacting protein 1) (STIP-1)	TFIP11 STIP HSPC006		SUBCELLULAR LOCATION: Cytoplasm {ECO:0000250}. Nucleus {ECO:0000250}. Note=In the nucleus localizes to unique speckle domains in close proximity to nuclear speckles and not identical to paraspeckles. {ECO:0000250}.		22.4984	22.4848	22.486	22.5016	22.5552	22.5114	22.5101	22.5184	22.487	22.5329	22.5314	22.4771	22.5198	22.519	22.5386	22.4806	0.0350684	0.0855159	0.0310611	0.38054	0.461885	0.0143992	0.142717	0.196901	0.0217758
Q9UBB9	TFP11_HUMAN_S98_M1	1	5	K.GAAEEAELEDS#DDEEK.P;K.GAAEEAELEDS#DDEEKPVK.Q;K.GAAEEAELEDS#DDEEKPVKQDDFPK.D;K.KGAAEEAELEDS#DDEEKPVK.Q;K.KGAAEEAELEDS#DDEEKPVKQDDFPK.D	sp|Q9UBB9|TFP11_HUMAN-S98	TFP11_HUMAN	Tuftelin-interacting protein 11 (Septin and tuftelin-interacting protein 1) (STIP-1)	TFIP11 STIP HSPC006		SUBCELLULAR LOCATION: Cytoplasm {ECO:0000250}. Nucleus {ECO:0000250}. Note=In the nucleus localizes to unique speckle domains in close proximity to nuclear speckles and not identical to paraspeckles. {ECO:0000250}.		22.8024	22.8176	22.9236	22.9166	22.9475	22.8208	22.8284	22.8494	22.8781	22.8686	22.8923	22.8928	22.9156	23.0169	22.9009	22.8073	0.93784	0.958906	-0.00352458	0.601045	0.671444	0.0179333	0.431182	0.502974	0.0451324
Q9UBC2	EP15R_HUMAN_S107_M1	1	2	K.FHDTS#SPLMVTPPSAEAH.W;K.FHDTS#SPLMVTPPSAEAHWAVR.V	sp|Q9UBC2|EP15R_HUMAN-S107	EP15R_HUMAN	Epidermal growth factor receptor substrate 15-like 1 (Eps15-related protein) (Eps15R)	EPS15L1 EPS15R		SUBCELLULAR LOCATION: Cell membrane {ECO:0000250}; Peripheral membrane protein {ECO:0000250}. Nucleus {ECO:0000250}. Membrane, coated pit {ECO:0000250}. Note=Localized to plasma membrane coated pits. {ECO:0000250}.	PTM: Phosphorylated on tyrosine residues by EGFR. {ECO:0000250}.	19.4751	19.5938	19.5281	19.6084	19.5158	19.5841	19.6919	19.5309	19.7133	19.5821	19.6403	19.5944	19.9516	19.7112	19.7002	19.7389	0.582078	0.687757	0.0293142	0.106761	0.161313	0.0811984	0.015346	0.0302658	0.22414
Q9UBC2	EP15R_HUMAN_S377_M1	1	1	R.GTPGPDSSGSLGS#GEFTGVK.E	sp|Q9UBC2|EP15R_HUMAN-S377	EP15R_HUMAN	Epidermal growth factor receptor substrate 15-like 1 (Eps15-related protein) (Eps15R)	EPS15L1 EPS15R		SUBCELLULAR LOCATION: Cell membrane {ECO:0000250}; Peripheral membrane protein {ECO:0000250}. Nucleus {ECO:0000250}. Membrane, coated pit {ECO:0000250}. Note=Localized to plasma membrane coated pits. {ECO:0000250}.	PTM: Phosphorylated on tyrosine residues by EGFR. {ECO:0000250}.	17.936	18.0138	17.9169	18.0051	17.9864	18.0588	18.2349	18.1702	18.3131	18.0788	18.2008	18.2882	18.5418	18.5729	18.3936	18.2875	0.0545741	0.118768	0.144624	0.00492507	0.0136207	0.252271	0.000499719	0.00219373	0.481005
Q9UBC2	EP15R_HUMAN_S593_M1	1	1	R.GS#FGAMDDPFK.N	sp|Q9UBC2|EP15R_HUMAN-S593	EP15R_HUMAN	Epidermal growth factor receptor substrate 15-like 1 (Eps15-related protein) (Eps15R)	EPS15L1 EPS15R		SUBCELLULAR LOCATION: Cell membrane {ECO:0000250}; Peripheral membrane protein {ECO:0000250}. Nucleus {ECO:0000250}. Membrane, coated pit {ECO:0000250}. Note=Localized to plasma membrane coated pits. {ECO:0000250}.	PTM: Phosphorylated on tyrosine residues by EGFR. {ECO:0000250}.	16.5697	16.409	16.5202	16.4053	17.1528	17.2017	17.4293	17.443	18.1446	17.8923	17.786	18.0104	17.927	18.1632	17.9279	17.7438	7.00916e-05	0.0014196	0.830655	2.68984e-06	0.000166407	1.48226	4.77909e-06	0.000139484	1.46441
Q9UBC2	EP15R_HUMAN_S672_M1	1	1	K.ESDPFRGS#ATDDFFKK.Q	sp|Q9UBC2|EP15R_HUMAN-S672	EP15R_HUMAN	Epidermal growth factor receptor substrate 15-like 1 (Eps15-related protein) (Eps15R)	EPS15L1 EPS15R		SUBCELLULAR LOCATION: Cell membrane {ECO:0000250}; Peripheral membrane protein {ECO:0000250}. Nucleus {ECO:0000250}. Membrane, coated pit {ECO:0000250}. Note=Localized to plasma membrane coated pits. {ECO:0000250}.	PTM: Phosphorylated on tyrosine residues by EGFR. {ECO:0000250}.	18.392	17.3501	17.1959	17.6674	17.8094	18.2518	18.6349	18.4208	19.0645	18.8996	18.7183	18.922	18.8235	19.1775	18.995	18.658	0.0959213	0.180354	0.627883	0.00391492	0.0114555	1.24974	0.0046718	0.0116827	1.26213
Q9UBC2	EP15R_HUMAN_S707_M1	1	1	K.LDPFES#SDPFSSSSVSSK.G	sp|Q9UBC2|EP15R_HUMAN-S707	EP15R_HUMAN	Epidermal growth factor receptor substrate 15-like 1 (Eps15-related protein) (Eps15R)	EPS15L1 EPS15R		SUBCELLULAR LOCATION: Cell membrane {ECO:0000250}; Peripheral membrane protein {ECO:0000250}. Nucleus {ECO:0000250}. Membrane, coated pit {ECO:0000250}. Note=Localized to plasma membrane coated pits. {ECO:0000250}.	PTM: Phosphorylated on tyrosine residues by EGFR. {ECO:0000250}.	16.9311	16.5987	16.4993	16.6892	16.6434	16.9137	17.0601	16.9879	17.1919	17.0945	17.1496	17.1166	17.1733	17.2035	17.1317	17.1025	0.138222	0.237188	0.221693	0.00288532	0.00909297	0.458554	0.00250281	0.00718551	0.473196
Q9UBC2	EP15R_HUMAN_S800_M1	1	1	K.STPVS#QLGSADFPEAPDPFQPLGADSGDPFQSK.K	sp|Q9UBC2|EP15R_HUMAN-S800	EP15R_HUMAN	Epidermal growth factor receptor substrate 15-like 1 (Eps15-related protein) (Eps15R)	EPS15L1 EPS15R		SUBCELLULAR LOCATION: Cell membrane {ECO:0000250}; Peripheral membrane protein {ECO:0000250}. Nucleus {ECO:0000250}. Membrane, coated pit {ECO:0000250}. Note=Localized to plasma membrane coated pits. {ECO:0000250}.	PTM: Phosphorylated on tyrosine residues by EGFR. {ECO:0000250}.	17.7503	18.0036	18.1738	18.0844	18.198	18.2753	18.2577	18.2255	18.4329	18.1727	18.1015	18.3529	18.0832	18.1955	17.9289	18.0196	0.0436987	0.100703	0.2361	0.0704943	0.114507	0.261993	0.633027	0.692118	0.0537817
Q9UBC2	EP15R_HUMAN_T251_M1	1	1	R.STPSHGSVSSLNST#GSLSPK.H	sp|Q9UBC2|EP15R_HUMAN-T251	EP15R_HUMAN	Epidermal growth factor receptor substrate 15-like 1 (Eps15-related protein) (Eps15R)	EPS15L1 EPS15R		SUBCELLULAR LOCATION: Cell membrane {ECO:0000250}; Peripheral membrane protein {ECO:0000250}. Nucleus {ECO:0000250}. Membrane, coated pit {ECO:0000250}. Note=Localized to plasma membrane coated pits. {ECO:0000250}.	PTM: Phosphorylated on tyrosine residues by EGFR. {ECO:0000250}.	19.1968	19.0381	18.932	18.8129	18.4412	18.6739	18.6812	18.7811	18.756	18.7345	18.8816	18.722	18.6574	18.6394	18.6173	18.7899	0.0180332	0.052254	-0.350596	0.0479511	0.0837135	-0.221433	0.0123236	0.0253711	-0.318936
Q9UBC2	EP15R_HUMAN_T797_M1	1	1	K.ST#PVSQLGSADFPEAPDPFQPLGADSGDPFQSK.K	sp|Q9UBC2|EP15R_HUMAN-T797	EP15R_HUMAN	Epidermal growth factor receptor substrate 15-like 1 (Eps15-related protein) (Eps15R)	EPS15L1 EPS15R		SUBCELLULAR LOCATION: Cell membrane {ECO:0000250}; Peripheral membrane protein {ECO:0000250}. Nucleus {ECO:0000250}. Membrane, coated pit {ECO:0000250}. Note=Localized to plasma membrane coated pits. {ECO:0000250}.	PTM: Phosphorylated on tyrosine residues by EGFR. {ECO:0000250}.	17.7503	18.0036	18.1738	18.0844	18.198	18.2753	18.2577	18.2255	18.4329	18.1727	18.1015	18.3529	18.0832	18.1955	17.9289	18.0196	0.0436987	0.100703	0.2361	0.0704943	0.114507	0.261993	0.633027	0.692118	0.0537817
Q9UBC2	EP15R_HUMAN_S355_M1	1	1	K.GIDPPQVLS#PDMVPPSER.G	sp|Q9UBC2|EP15R_HUMAN-S355	EP15R_HUMAN	Epidermal growth factor receptor substrate 15-like 1 (Eps15-related protein) (Eps15R)	EPS15L1 EPS15R		SUBCELLULAR LOCATION: Cell membrane {ECO:0000250}; Peripheral membrane protein {ECO:0000250}. Nucleus {ECO:0000250}. Membrane, coated pit {ECO:0000250}. Note=Localized to plasma membrane coated pits. {ECO:0000250}.	PTM: Phosphorylated on tyrosine residues by EGFR. {ECO:0000250}.	16.3149	16.3031	16.2766	16.2377	16.502	16.4698	16.4971	16.6237	16.5247	16.5772	16.6174	16.5344	16.6955	16.6889	16.6879	16.7088	0.000763577	0.00571961	0.240074	4.98935e-05	0.000637185	0.280367	4.20862e-07	4.99494e-05	0.412215
Q9UBC2	EP15R_HUMAN_S108_M1	1	1	K.FHDTSS#PLMVTPPSAEAHWAVR.V	sp|Q9UBC2|EP15R_HUMAN-S108	EP15R_HUMAN	Epidermal growth factor receptor substrate 15-like 1 (Eps15-related protein) (Eps15R)	EPS15L1 EPS15R		SUBCELLULAR LOCATION: Cell membrane {ECO:0000250}; Peripheral membrane protein {ECO:0000250}. Nucleus {ECO:0000250}. Membrane, coated pit {ECO:0000250}. Note=Localized to plasma membrane coated pits. {ECO:0000250}.	PTM: Phosphorylated on tyrosine residues by EGFR. {ECO:0000250}.	18.387	18.5597	18.5034	18.5835	18.452	18.4547	18.707	18.4517	18.6417	18.4827	18.4578	18.5209	18.9694	18.7087	18.6286	18.6205	0.921562	0.947434	0.0079272	0.781587	0.827232	0.0173497	0.0525439	0.0843093	0.223359
Q9UBC2	EP15R_HUMAN_S229_M1	1	1	K.TVFPGAVPVLPAS#PPPK.D	sp|Q9UBC2|EP15R_HUMAN-S229	EP15R_HUMAN	Epidermal growth factor receptor substrate 15-like 1 (Eps15-related protein) (Eps15R)	EPS15L1 EPS15R		SUBCELLULAR LOCATION: Cell membrane {ECO:0000250}; Peripheral membrane protein {ECO:0000250}. Nucleus {ECO:0000250}. Membrane, coated pit {ECO:0000250}. Note=Localized to plasma membrane coated pits. {ECO:0000250}.	PTM: Phosphorylated on tyrosine residues by EGFR. {ECO:0000250}.	22.3403	22.297	22.2132	22.193	22.0577	22.2851	22.4379	22.3992	22.7174	22.4873	22.4943	22.6465	22.7308	22.7689	22.6326	22.5635	0.724483	0.802054	0.0340883	0.00279394	0.00887364	0.325491	0.000393011	0.00184773	0.413088
Q9UBC2	EP15R_HUMAN_S253_M1	1	1	R.STPSHGSVSSLNSTGS#LSPK.H	sp|Q9UBC2|EP15R_HUMAN-S253	EP15R_HUMAN	Epidermal growth factor receptor substrate 15-like 1 (Eps15-related protein) (Eps15R)	EPS15L1 EPS15R		SUBCELLULAR LOCATION: Cell membrane {ECO:0000250}; Peripheral membrane protein {ECO:0000250}. Nucleus {ECO:0000250}. Membrane, coated pit {ECO:0000250}. Note=Localized to plasma membrane coated pits. {ECO:0000250}.	PTM: Phosphorylated on tyrosine residues by EGFR. {ECO:0000250}.	18.8895	18.8827	18.5694	18.5126	18.3812	18.5694	18.6327	18.5726	18.5701	18.4926	18.6462	18.4899	18.4349	18.4052	18.4873	18.7103	0.177176	0.285297	-0.174582	0.176485	0.244929	-0.163851	0.144773	0.199435	-0.20412
Q9UBC2	EP15R_HUMAN_S374_M1	1	1	R.GTPGPDSSGS#LGSGEFTGVK.E	sp|Q9UBC2|EP15R_HUMAN-S374	EP15R_HUMAN	Epidermal growth factor receptor substrate 15-like 1 (Eps15-related protein) (Eps15R)	EPS15L1 EPS15R		SUBCELLULAR LOCATION: Cell membrane {ECO:0000250}; Peripheral membrane protein {ECO:0000250}. Nucleus {ECO:0000250}. Membrane, coated pit {ECO:0000250}. Note=Localized to plasma membrane coated pits. {ECO:0000250}.	PTM: Phosphorylated on tyrosine residues by EGFR. {ECO:0000250}.	17.891	17.982	18.0075	18.0118	18.099	18.0512	18.1468	18.1724	18.2748	18.2546	18.2135	18.2735	18.4005	18.4113	18.2656	18.2455	0.00991309	0.0337977	0.144288	0.00011148	0.00100794	0.281066	0.000461979	0.00207812	0.357652
Q9UBC3	DNM3B_HUMAN_S136_M1	1	1	R.NHVDES#PVEFPATR.S	sp|Q9UBC3|DNM3B_HUMAN-S136	DNM3B_HUMAN	DNA (cytosine-5)-methyltransferase 3B (Dnmt3b) (EC 2.1.1.37) (DNA methyltransferase HsaIIIB) (DNA MTase HsaIIIB) (M.HsaIIIB)	DNMT3B	ACT_SITE 651; /evidence="ECO:0000255|PROSITE-ProRule:PRU01016, ECO:0000255|PROSITE-ProRule:PRU10018"	SUBCELLULAR LOCATION: Nucleus {ECO:0000269|PubMed:11735126, ECO:0000269|PubMed:12145218}.	PTM: Sumoylated. {ECO:0000269|PubMed:11735126}.; PTM: Citrullinated by PADI4. {ECO:0000250}.	18.2374	18.2547	18.4069	18.4151	18.3253	18.395	18.5346	18.3292	18.5514	18.3985	18.4124	18.4213	18.6337	18.6375	18.4144	18.568	0.361545	0.485647	0.0674937	0.0960165	0.147696	0.117385	0.0159991	0.0313088	0.234892
Q9UBC3	DNM3B_HUMAN_S387_M1	1	1	R.TADDS#ATSDYC@PAPK.R	sp|Q9UBC3|DNM3B_HUMAN-S387	DNM3B_HUMAN	DNA (cytosine-5)-methyltransferase 3B (Dnmt3b) (EC 2.1.1.37) (DNA methyltransferase HsaIIIB) (DNA MTase HsaIIIB) (M.HsaIIIB)	DNMT3B	ACT_SITE 651; /evidence="ECO:0000255|PROSITE-ProRule:PRU01016, ECO:0000255|PROSITE-ProRule:PRU10018"	SUBCELLULAR LOCATION: Nucleus {ECO:0000269|PubMed:11735126, ECO:0000269|PubMed:12145218}.	PTM: Sumoylated. {ECO:0000269|PubMed:11735126}.; PTM: Citrullinated by PADI4. {ECO:0000250}.	18.9127	18.8607	18.8971	18.9408	19.076	19.0505	19.057	19.0758	19.2764	19.2569	19.3486	19.3213	19.4223	19.4486	19.4011	19.3623	0.000102946	0.00174342	0.162007	5.7731e-06	0.000224497	0.397963	8.85876e-07	6.49393e-05	0.505741
Q9UBC3	DNM3B_HUMAN_S82_M1	1	1	R.EVSSLLSYTQDLTGDGDGEDGDGS#DTPVMPK.L	sp|Q9UBC3|DNM3B_HUMAN-S82	DNM3B_HUMAN	DNA (cytosine-5)-methyltransferase 3B (Dnmt3b) (EC 2.1.1.37) (DNA methyltransferase HsaIIIB) (DNA MTase HsaIIIB) (M.HsaIIIB)	DNMT3B	ACT_SITE 651; /evidence="ECO:0000255|PROSITE-ProRule:PRU01016, ECO:0000255|PROSITE-ProRule:PRU10018"	SUBCELLULAR LOCATION: Nucleus {ECO:0000269|PubMed:11735126, ECO:0000269|PubMed:12145218}.	PTM: Sumoylated. {ECO:0000269|PubMed:11735126}.; PTM: Citrullinated by PADI4. {ECO:0000250}.	17.2284	17.2191	17.1976	17.3253	17.2998	17.2373	17.3261	17.4138	17.3784	17.3933	17.3956	17.3204	17.3158	17.3739	17.4222	17.344	0.148742	0.250579	0.0766582	0.00818365	0.0201989	0.129317	0.0155679	0.0306192	0.121361
Q9UBC3	DNM3B_HUMAN_T383_M1	1	1	R.T#ADDSATSDYC@PAPK.R	sp|Q9UBC3|DNM3B_HUMAN-T383	DNM3B_HUMAN	DNA (cytosine-5)-methyltransferase 3B (Dnmt3b) (EC 2.1.1.37) (DNA methyltransferase HsaIIIB) (DNA MTase HsaIIIB) (M.HsaIIIB)	DNMT3B	ACT_SITE 651; /evidence="ECO:0000255|PROSITE-ProRule:PRU01016, ECO:0000255|PROSITE-ProRule:PRU10018"	SUBCELLULAR LOCATION: Nucleus {ECO:0000269|PubMed:11735126, ECO:0000269|PubMed:12145218}.	PTM: Sumoylated. {ECO:0000269|PubMed:11735126}.; PTM: Citrullinated by PADI4. {ECO:0000250}.	16.6832	16.8227	16.7553	16.9346	17.1508	17.0859	17.2205	17.0769	17.3505	17.2915	17.2769	17.3034	17.4962	17.5004	17.4316	17.414	0.00180935	0.0102451	0.334559	9.97447e-05	0.000944814	0.50662	2.67627e-05	0.000341972	0.661597
Q9UBC9	SPRR3_HUMAN_T11_M1	1	1	K.QTFT#PPPQLQQQQVK.Q	sp|Q9UBC9|SPRR3_HUMAN-T11	SPRR3_HUMAN	Small proline-rich protein 3 (22 kDa pancornulin) (Cornifin beta) (Esophagin)	SPRR3 SPRC		SUBCELLULAR LOCATION: Cytoplasm.		17.3016	17.319	17.3895	17.2681	17.2332	17.2222	17.3452	17.3352	17.5571	17.4779	17.4243	17.544	17.6341	17.6499	17.5352	17.5159	0.423564	0.545689	-0.0355972	0.00400291	0.0116537	0.18127	0.000804719	0.00307194	0.264214
Q9UBE0	SAE1_HUMAN_S185_M1	1	4	K.VAKVS#QGVEDGPDTK.R;K.VAKVS#QGVEDGPDTKR.A;K.VS#QGVEDGPDTK.R;K.VS#QGVEDGPDTKR.A	sp|Q9UBE0|SAE1_HUMAN-S185	SAE1_HUMAN	SUMO-activating enzyme subunit 1 (Ubiquitin-like 1-activating enzyme E1A) [Cleaved into: SUMO-activating enzyme subunit 1, N-terminally processed]	SAE1 AOS1 SUA1 UBLE1A		SUBCELLULAR LOCATION: Nucleus {ECO:0000269|PubMed:11481243}.		19.6479	19.7589	19.8426	19.8171	19.7441	19.8526	19.8833	19.94	20.3295	20.0924	20.2474	20.216	20.8704	20.7439	20.4329	20.4189	0.189409	0.299712	0.0883767	0.000443472	0.00242441	0.45469	0.000416904	0.00192738	0.84992
Q9UBE8	NLK_HUMAN_T298_M1	1	1	R.HMT#QEVVTQYYR.A	sp|Q9UBE8|NLK_HUMAN-T298	NLK_HUMAN	Serine/threonine-protein kinase NLK (EC 2.7.11.24) (Nemo-like kinase) (Protein LAK1)	NLK LAK1	ACT_SITE 264; /note="Proton acceptor"; /evidence="ECO:0000255|PROSITE-ProRule:PRU00159, ECO:0000255|PROSITE-ProRule:PRU10027"	SUBCELLULAR LOCATION: Nucleus {ECO:0000250|UniProtKB:O54949}. Cytoplasm {ECO:0000250|UniProtKB:O54949}. Note=Predominantly nuclear. A smaller fraction is cytoplasmic. {ECO:0000250|UniProtKB:O54949}.	PTM: Phosphorylated on Thr-298. Intermolecular autophosphorylation on Thr-298 activates the enzyme. {ECO:0000250|UniProtKB:O54949}.	18.5609	18.6004	18.6886	18.7988	18.8008	18.694	18.7439	18.6398	18.6979	18.7924	18.6571	18.7375	18.7135	18.7478	18.7439	18.6486	0.396955	0.52064	0.0574638	0.364015	0.44511	0.0590676	0.40696	0.479181	0.0513108
Q9UBF8	PI4KB_HUMAN_S258_M1	1	2	R.ELPSLS#PAPDTGLSPSK.R;R.ELPSLS#PAPDTGLSPSKR.T	sp|Q9UBF8|PI4KB_HUMAN-S258	PI4KB_HUMAN	Phosphatidylinositol 4-kinase beta (PI4K-beta) (PI4Kbeta) (PtdIns 4-kinase beta) (EC 2.7.1.67) (NPIK) (PI4K92) (PI4KIII)	PI4KB PIK4CB		SUBCELLULAR LOCATION: Endomembrane system. Mitochondrion outer membrane; Peripheral membrane protein. Rough endoplasmic reticulum membrane; Peripheral membrane protein. Golgi apparatus {ECO:0000269|PubMed:22124328}. Golgi apparatus membrane {ECO:0000269|PubMed:24672044, ECO:0000269|PubMed:27009356, ECO:0000269|PubMed:28289207}. Cytoplasm, perinuclear region. Note=Found in the outer membrane of mitochondria and membranes of the rough endoplasmic reticulum. Recruited to the Golgi complex by the small GTPase ARF to stimulate the synthesis of phosphatidylinositol 4,5-bisphosphate (PIP2) on the Golgi complex. Recruited to the Golgi apparatus membrane by ACBD3 (PubMed:24672044, PubMed:27009356, PubMed:28289207). GGA2 is also involved in the recruitment (PubMed:28289207). {ECO:0000269|PubMed:24672044, ECO:0000269|PubMed:27009356, ECO:0000269|PubMed:28289207}.		19.0791	19.1724	19.2426	19.2982	19.5425	19.5064	19.5245	19.5451	19.7741	19.728	19.761	19.7268	20.1166	20.1172	19.9346	19.8937	0.00046195	0.00416794	0.331506	2.91785e-05	0.000481953	0.549388	3.72944e-05	0.000414518	0.81743
Q9UBF8	PI4KB_HUMAN_S266_M1	1	2	R.ELPSLSPAPDTGLS#PSK.R;R.ELPSLSPAPDTGLS#PSKR.T	sp|Q9UBF8|PI4KB_HUMAN-S266	PI4KB_HUMAN	Phosphatidylinositol 4-kinase beta (PI4K-beta) (PI4Kbeta) (PtdIns 4-kinase beta) (EC 2.7.1.67) (NPIK) (PI4K92) (PI4KIII)	PI4KB PIK4CB		SUBCELLULAR LOCATION: Endomembrane system. Mitochondrion outer membrane; Peripheral membrane protein. Rough endoplasmic reticulum membrane; Peripheral membrane protein. Golgi apparatus {ECO:0000269|PubMed:22124328}. Golgi apparatus membrane {ECO:0000269|PubMed:24672044, ECO:0000269|PubMed:27009356, ECO:0000269|PubMed:28289207}. Cytoplasm, perinuclear region. Note=Found in the outer membrane of mitochondria and membranes of the rough endoplasmic reticulum. Recruited to the Golgi complex by the small GTPase ARF to stimulate the synthesis of phosphatidylinositol 4,5-bisphosphate (PIP2) on the Golgi complex. Recruited to the Golgi apparatus membrane by ACBD3 (PubMed:24672044, PubMed:27009356, PubMed:28289207). GGA2 is also involved in the recruitment (PubMed:28289207). {ECO:0000269|PubMed:24672044, ECO:0000269|PubMed:27009356, ECO:0000269|PubMed:28289207}.		20.3578	20.3471	20.4808	20.3292	19.684	19.7538	19.7844	19.8336	20.0769	19.7597	19.8031	19.9572	19.8247	20.0124	19.8385	19.8295	1.17573e-05	0.000599489	-0.614803	0.00100894	0.00423532	-0.479512	0.000119357	0.000840544	-0.502458
Q9UBF8	PI4KB_HUMAN_S277_M1	1	2	K.S#DATASISLSSNLK.R;R.SKS#DATASISLSSNLKR.T	sp|Q9UBF8|PI4KB_HUMAN-S277	PI4KB_HUMAN	Phosphatidylinositol 4-kinase beta (PI4K-beta) (PI4Kbeta) (PtdIns 4-kinase beta) (EC 2.7.1.67) (NPIK) (PI4K92) (PI4KIII)	PI4KB PIK4CB		SUBCELLULAR LOCATION: Endomembrane system. Mitochondrion outer membrane; Peripheral membrane protein. Rough endoplasmic reticulum membrane; Peripheral membrane protein. Golgi apparatus {ECO:0000269|PubMed:22124328}. Golgi apparatus membrane {ECO:0000269|PubMed:24672044, ECO:0000269|PubMed:27009356, ECO:0000269|PubMed:28289207}. Cytoplasm, perinuclear region. Note=Found in the outer membrane of mitochondria and membranes of the rough endoplasmic reticulum. Recruited to the Golgi complex by the small GTPase ARF to stimulate the synthesis of phosphatidylinositol 4,5-bisphosphate (PIP2) on the Golgi complex. Recruited to the Golgi apparatus membrane by ACBD3 (PubMed:24672044, PubMed:27009356, PubMed:28289207). GGA2 is also involved in the recruitment (PubMed:28289207). {ECO:0000269|PubMed:24672044, ECO:0000269|PubMed:27009356, ECO:0000269|PubMed:28289207}.		21.7688	21.2989	21.1516	20.9757	21.2618	21.729	21.8372	21.7412	21.6243	21.578	21.5981	21.6852	21.9054	21.7708	21.7086	21.6923	0.158752	0.262907	0.343514	0.109161	0.164379	0.322653	0.0374696	0.063469	0.470479
Q9UBF8	PI4KB_HUMAN_S428_M1	1	1	R.S#VENLPEC@GITHEQR.A	sp|Q9UBF8|PI4KB_HUMAN-S428	PI4KB_HUMAN	Phosphatidylinositol 4-kinase beta (PI4K-beta) (PI4Kbeta) (PtdIns 4-kinase beta) (EC 2.7.1.67) (NPIK) (PI4K92) (PI4KIII)	PI4KB PIK4CB		SUBCELLULAR LOCATION: Endomembrane system. Mitochondrion outer membrane; Peripheral membrane protein. Rough endoplasmic reticulum membrane; Peripheral membrane protein. Golgi apparatus {ECO:0000269|PubMed:22124328}. Golgi apparatus membrane {ECO:0000269|PubMed:24672044, ECO:0000269|PubMed:27009356, ECO:0000269|PubMed:28289207}. Cytoplasm, perinuclear region. Note=Found in the outer membrane of mitochondria and membranes of the rough endoplasmic reticulum. Recruited to the Golgi complex by the small GTPase ARF to stimulate the synthesis of phosphatidylinositol 4,5-bisphosphate (PIP2) on the Golgi complex. Recruited to the Golgi apparatus membrane by ACBD3 (PubMed:24672044, PubMed:27009356, PubMed:28289207). GGA2 is also involved in the recruitment (PubMed:28289207). {ECO:0000269|PubMed:24672044, ECO:0000269|PubMed:27009356, ECO:0000269|PubMed:28289207}.		20.2739	20.2302	20.3242	20.3715	20.392	20.458	20.4406	20.4501	20.5502	20.4736	20.3892	20.4528	20.5263	20.6484	20.5566	20.4287	0.00734546	0.0271718	0.135206	0.0102589	0.024168	0.166482	0.00461827	0.0115749	0.240015
Q9UBF8	PI4KB_HUMAN_S511_M1	1	2	R.LS#EQLAHTPTAFK.R;R.RLS#EQLAHTPTAFK.R	sp|Q9UBF8|PI4KB_HUMAN-S511	PI4KB_HUMAN	Phosphatidylinositol 4-kinase beta (PI4K-beta) (PI4Kbeta) (PtdIns 4-kinase beta) (EC 2.7.1.67) (NPIK) (PI4K92) (PI4KIII)	PI4KB PIK4CB		SUBCELLULAR LOCATION: Endomembrane system. Mitochondrion outer membrane; Peripheral membrane protein. Rough endoplasmic reticulum membrane; Peripheral membrane protein. Golgi apparatus {ECO:0000269|PubMed:22124328}. Golgi apparatus membrane {ECO:0000269|PubMed:24672044, ECO:0000269|PubMed:27009356, ECO:0000269|PubMed:28289207}. Cytoplasm, perinuclear region. Note=Found in the outer membrane of mitochondria and membranes of the rough endoplasmic reticulum. Recruited to the Golgi complex by the small GTPase ARF to stimulate the synthesis of phosphatidylinositol 4,5-bisphosphate (PIP2) on the Golgi complex. Recruited to the Golgi apparatus membrane by ACBD3 (PubMed:24672044, PubMed:27009356, PubMed:28289207). GGA2 is also involved in the recruitment (PubMed:28289207). {ECO:0000269|PubMed:24672044, ECO:0000269|PubMed:27009356, ECO:0000269|PubMed:28289207}.		22.5053	22.3638	22.2476	22.3875	22.1276	22.2961	22.2559	22.3502	22.1918	22.1329	21.8918	22.0257	22.4298	22.3184	22.3055	22.1726	0.145652	0.246559	-0.118602	0.00968056	0.0230812	-0.315522	0.387533	0.460289	-0.0694693
Q9UBF8	PI4KB_HUMAN_S511_M2	2	1	R.RLS#EQLAHT#PTAFK.R	sp|Q9UBF8|PI4KB_HUMAN-S511;T517	PI4KB_HUMAN	Phosphatidylinositol 4-kinase beta (PI4K-beta) (PI4Kbeta) (PtdIns 4-kinase beta) (EC 2.7.1.67) (NPIK) (PI4K92) (PI4KIII)	PI4KB PIK4CB		SUBCELLULAR LOCATION: Endomembrane system. Mitochondrion outer membrane; Peripheral membrane protein. Rough endoplasmic reticulum membrane; Peripheral membrane protein. Golgi apparatus {ECO:0000269|PubMed:22124328}. Golgi apparatus membrane {ECO:0000269|PubMed:24672044, ECO:0000269|PubMed:27009356, ECO:0000269|PubMed:28289207}. Cytoplasm, perinuclear region. Note=Found in the outer membrane of mitochondria and membranes of the rough endoplasmic reticulum. Recruited to the Golgi complex by the small GTPase ARF to stimulate the synthesis of phosphatidylinositol 4,5-bisphosphate (PIP2) on the Golgi complex. Recruited to the Golgi apparatus membrane by ACBD3 (PubMed:24672044, PubMed:27009356, PubMed:28289207). GGA2 is also involved in the recruitment (PubMed:28289207). {ECO:0000269|PubMed:24672044, ECO:0000269|PubMed:27009356, ECO:0000269|PubMed:28289207}.		19.0854	18.9607	18.9968	19.1175	19.3913	19.3286	19.4184	19.2596	19.6141	19.3199	19.2038	19.2237	19.0162	19.4443	19.2709	19.1715	0.000912702	0.00643687	0.309355	0.0254237	0.0498332	0.300245	0.104195	0.150497	0.185589
Q9UBF8	PI4KB_HUMAN_T517_M2	2	1	R.RLS#EQLAHT#PTAFK.R	sp|Q9UBF8|PI4KB_HUMAN-S511;T517	PI4KB_HUMAN	Phosphatidylinositol 4-kinase beta (PI4K-beta) (PI4Kbeta) (PtdIns 4-kinase beta) (EC 2.7.1.67) (NPIK) (PI4K92) (PI4KIII)	PI4KB PIK4CB		SUBCELLULAR LOCATION: Endomembrane system. Mitochondrion outer membrane; Peripheral membrane protein. Rough endoplasmic reticulum membrane; Peripheral membrane protein. Golgi apparatus {ECO:0000269|PubMed:22124328}. Golgi apparatus membrane {ECO:0000269|PubMed:24672044, ECO:0000269|PubMed:27009356, ECO:0000269|PubMed:28289207}. Cytoplasm, perinuclear region. Note=Found in the outer membrane of mitochondria and membranes of the rough endoplasmic reticulum. Recruited to the Golgi complex by the small GTPase ARF to stimulate the synthesis of phosphatidylinositol 4,5-bisphosphate (PIP2) on the Golgi complex. Recruited to the Golgi apparatus membrane by ACBD3 (PubMed:24672044, PubMed:27009356, PubMed:28289207). GGA2 is also involved in the recruitment (PubMed:28289207). {ECO:0000269|PubMed:24672044, ECO:0000269|PubMed:27009356, ECO:0000269|PubMed:28289207}.		19.0854	18.9607	18.9968	19.1175	19.3913	19.3286	19.4184	19.2596	19.6141	19.3199	19.2038	19.2237	19.0162	19.4443	19.2709	19.1715	0.000912702	0.00643687	0.309355	0.0254237	0.0498332	0.300245	0.104195	0.150497	0.185589
Q9UBF8	PI4KB_HUMAN_S124_M1	1	1	R.QNNS#AK.Q	sp|Q9UBF8|PI4KB_HUMAN-S124	PI4KB_HUMAN	Phosphatidylinositol 4-kinase beta (PI4K-beta) (PI4Kbeta) (PtdIns 4-kinase beta) (EC 2.7.1.67) (NPIK) (PI4K92) (PI4KIII)	PI4KB PIK4CB		SUBCELLULAR LOCATION: Endomembrane system. Mitochondrion outer membrane; Peripheral membrane protein. Rough endoplasmic reticulum membrane; Peripheral membrane protein. Golgi apparatus {ECO:0000269|PubMed:22124328}. Golgi apparatus membrane {ECO:0000269|PubMed:24672044, ECO:0000269|PubMed:27009356, ECO:0000269|PubMed:28289207}. Cytoplasm, perinuclear region. Note=Found in the outer membrane of mitochondria and membranes of the rough endoplasmic reticulum. Recruited to the Golgi complex by the small GTPase ARF to stimulate the synthesis of phosphatidylinositol 4,5-bisphosphate (PIP2) on the Golgi complex. Recruited to the Golgi apparatus membrane by ACBD3 (PubMed:24672044, PubMed:27009356, PubMed:28289207). GGA2 is also involved in the recruitment (PubMed:28289207). {ECO:0000269|PubMed:24672044, ECO:0000269|PubMed:27009356, ECO:0000269|PubMed:28289207}.		17.1528	17.1	17.1249	17.3434	16.5955	16.7561	16.8493	16.6589	17.1441	16.902	16.8444	16.9986	17.0181	17.1294	16.8728	16.9642	0.00103133	0.00700692	-0.465317	0.0516102	0.0888892	-0.208016	0.0541285	0.0863801	-0.184156
Q9UBF9	MYOTI_HUMAN_T145_M1	1	1	K.PSQTANAKPIPRT#PDHEIQGSK.E	sp|Q9UBF9|MYOTI_HUMAN-T145	MYOTI_HUMAN	Myotilin (57 kDa cytoskeletal protein) (Myofibrillar titin-like Ig domains protein) (Titin immunoglobulin domain protein)	MYOT TTID		SUBCELLULAR LOCATION: Cell membrane, sarcolemma {ECO:0000269|PubMed:10369880}. Cytoplasm, cytoskeleton {ECO:0000269|PubMed:10369880}. Cytoplasm, myofibril, sarcomere, Z line {ECO:0000269|PubMed:16076904}. Note=Sarcomeric, also localized to the sarcolemma (PubMed:10369880). Colocalizes with MYOZ1 at the Z-lines in skeletal muscle (PubMed:16076904). {ECO:0000269|PubMed:10369880, ECO:0000269|PubMed:16076904}.		19.5695	19.3166	19.1412	19.337	19.3453	19.4196	19.2592	19.4318	19.0952	19.2195	19.3719	19.0242	19.4104	19.568	19.5228	19.5755	0.820305	0.874948	0.0229015	0.20997	0.283208	-0.163382	0.112394	0.160504	0.178095
Q9UBK8	MTRR_HUMAN_S171_M1	1	1	R.GQEEISGALPVAS#PASSR.T	sp|Q9UBK8|MTRR_HUMAN-S171	MTRR_HUMAN	Methionine synthase reductase (MSR) (EC 1.16.1.8) (Aquacobalamin reductase) (AqCbl reductase)	MTRR		SUBCELLULAR LOCATION: [Isoform B]: Cytoplasm.; SUBCELLULAR LOCATION: [Isoform A]: Cytoplasm {ECO:0000269|PubMed:18221906}.		16.9559	16.8721	16.9738	16.8626	17.1455	16.9345	17.1939	17.1705	17.2607	17.247	17.1804	17.2964	17.2442	17.379	17.2327	17.1423	0.0256768	0.0677706	0.194972	0.000117672	0.00104404	0.329977	0.00104999	0.00373159	0.333431
Q9UBK8	MTRR_HUMAN_S157_M1	1	1	R.SS#RGQEEISGALPVASPASSR.T	sp|Q9UBK8|MTRR_HUMAN-S157	MTRR_HUMAN	Methionine synthase reductase (MSR) (EC 1.16.1.8) (Aquacobalamin reductase) (AqCbl reductase)	MTRR		SUBCELLULAR LOCATION: [Isoform B]: Cytoplasm.; SUBCELLULAR LOCATION: [Isoform A]: Cytoplasm {ECO:0000269|PubMed:18221906}.		19.6029	19.9112	20.008	20.0179	19.8968	19.5622	19.6812	19.6317	19.8538	19.7128	19.6507	19.7747	19.7025	19.9545	19.8251	19.7217	0.163509	0.268859	-0.192052	0.245038	0.322009	-0.137011	0.48492	0.555236	-0.0840806
Q9UBL3	ASH2L_HUMAN_S291_M1	1	1	K.QSSAVSTSGNLNGGIAAGS#SGK.G	sp|Q9UBL3|ASH2L_HUMAN-S291	ASH2L_HUMAN	Set1/Ash2 histone methyltransferase complex subunit ASH2 (ASH2-like protein)	ASH2L ASH2L1		SUBCELLULAR LOCATION: Nucleus {ECO:0000305|PubMed:17355966}.	PTM: Both monomethylated and dimethylated on arginine residues in the C-terminus. Arg-296 is the major site. Methylation is not required for nuclear localization, nor for MLL complex integrity or maintenance of global histone H3K4me3 levels. {ECO:0000269|PubMed:21285357}.	17.4721	17.6026	17.5148	17.6631	17.5524	17.3119	17.544	17.3252	17.3827	17.3794	17.4302	17.4033	17.2758	17.2931	17.2398	17.3021	0.151878	0.254466	-0.129772	0.0102464	0.0241456	-0.164249	0.000729969	0.00285821	-0.285468
Q9UBL3	ASH2L_HUMAN_S92_M1	1	1	K.DTLEGAGDTS#EVMDTQAGSVDEENGR.Q	sp|Q9UBL3|ASH2L_HUMAN-S92	ASH2L_HUMAN	Set1/Ash2 histone methyltransferase complex subunit ASH2 (ASH2-like protein)	ASH2L ASH2L1		SUBCELLULAR LOCATION: Nucleus {ECO:0000305|PubMed:17355966}.	PTM: Both monomethylated and dimethylated on arginine residues in the C-terminus. Arg-296 is the major site. Methylation is not required for nuclear localization, nor for MLL complex integrity or maintenance of global histone H3K4me3 levels. {ECO:0000269|PubMed:21285357}.	16.9291	16.7903	16.8101	16.8095	16.6929	16.5934	16.7011	16.7746	16.8491	16.882	17.0286	16.9852	16.8766	16.9672	16.8093	16.7486	0.0257321	0.0678858	-0.144264	0.103673	0.157439	0.101451	0.791439	0.831367	0.0156656
Q9UBL3	ASH2L_HUMAN_S101_M1	1	2	K.DTLEGAGDTSEVM*DTQAGS#VDEENGR.Q;K.DTLEGAGDTSEVMDTQAGS#VDEENGR.Q	sp|Q9UBL3|ASH2L_HUMAN-S101	ASH2L_HUMAN	Set1/Ash2 histone methyltransferase complex subunit ASH2 (ASH2-like protein)	ASH2L ASH2L1		SUBCELLULAR LOCATION: Nucleus {ECO:0000305|PubMed:17355966}.	PTM: Both monomethylated and dimethylated on arginine residues in the C-terminus. Arg-296 is the major site. Methylation is not required for nuclear localization, nor for MLL complex integrity or maintenance of global histone H3K4me3 levels. {ECO:0000269|PubMed:21285357}.	17.982	17.9117	17.9518	17.8865	18.0088	18.015	17.958	18.0024	18.1319	18.0676	18.0302	18.0715	18.0435	18.2143	18.1569	18.2021	0.0439754	0.101196	0.063049	0.00309712	0.00958964	0.142304	0.00246881	0.00711995	0.221165
Q9UBN6	TR10D_HUMAN_S340_M1	1	1	R.LLVPVNDADS#ADISTLLDASATLEEGHAK.E	sp|Q9UBN6|TR10D_HUMAN-S340	TR10D_HUMAN	Tumor necrosis factor receptor superfamily member 10D (Decoy receptor 2) (DcR2) (TNF-related apoptosis-inducing ligand receptor 4) (TRAIL receptor 4) (TRAIL-R4) (TRAIL receptor with a truncated death domain) (CD antigen CD264)	TNFRSF10D DCR2 TRAILR4 TRUNDD UNQ251/PRO288		SUBCELLULAR LOCATION: Membrane {ECO:0000255}; Single-pass type I membrane protein {ECO:0000255}.		16.0291	16.0593	16.0853	16.0238	16.0973	16.2094	16.1293	16.2607	16.2047	16.0134	15.9611	16.2181	16.1952	16.2887	16.3314	16.2352	0.0203745	0.0571681	0.124824	0.485044	0.563682	0.0499711	0.000662566	0.00266861	0.213307
Q9UBN6	TR10D_HUMAN_S350_M1	1	1	R.LLVPVNDADSADISTLLDAS#ATLEEGHAK.E	sp|Q9UBN6|TR10D_HUMAN-S350	TR10D_HUMAN	Tumor necrosis factor receptor superfamily member 10D (Decoy receptor 2) (DcR2) (TNF-related apoptosis-inducing ligand receptor 4) (TRAIL receptor 4) (TRAIL-R4) (TRAIL receptor with a truncated death domain) (CD antigen CD264)	TNFRSF10D DCR2 TRAILR4 TRUNDD UNQ251/PRO288		SUBCELLULAR LOCATION: Membrane {ECO:0000255}; Single-pass type I membrane protein {ECO:0000255}.		15.8977	16.0393	16.2328	16.1375	16.1783	16.2363	16.1038	16.0326	16.4614	16.2732	16.4212	16.5117	16.6156	16.505	16.397	16.4601	0.496809	0.613587	0.0608778	0.00836408	0.0205446	0.340028	0.00269635	0.00762588	0.417557
Q9UBN7	HDAC6_HUMAN_S22_M1	1	2	R.QNPQS#PPQDSSVTSK.R;R.QNPQS#PPQDSSVTSKR.N	sp|Q9UBN7|HDAC6_HUMAN-S22	HDAC6_HUMAN	Protein deacetylase HDAC6 (EC 3.5.1.-) (E3 ubiquitin-protein ligase HDAC6) (EC 2.3.2.-) (Tubulin-lysine deacetylase HDAC6) (EC 3.5.1.-)	HDAC6 KIAA0901 JM21	ACT_SITE 216; /note="1"; /evidence="ECO:0000269|PubMed:12354939"; ACT_SITE 611; /note="2"; /evidence="ECO:0000269|PubMed:12354939"	SUBCELLULAR LOCATION: Cytoplasm {ECO:0000269|PubMed:12024216, ECO:0000269|PubMed:24687993, ECO:0000269|PubMed:26246421, ECO:0000269|PubMed:30770470, ECO:0000269|PubMed:39567688}. Cytoplasm, cytoskeleton {ECO:0000269|PubMed:12024216}. Nucleus {ECO:0000269|PubMed:24882211, ECO:0000269|PubMed:26080397, ECO:0000269|PubMed:30770470, ECO:0000269|PubMed:39567688}. Perikaryon {ECO:0000250|UniProtKB:Q9Z2V5}. Cell projection, dendrite {ECO:0000250|UniProtKB:Q9Z2V5}. Cell projection, axon {ECO:0000250|UniProtKB:Q9Z2V5}. Cell projection, cilium {ECO:0000269|PubMed:17604723}. Cytoplasm, cytoskeleton, microtubule organizing center, centrosome {ECO:0000269|PubMed:26246421}. Cytoplasm, cytoskeleton, cilium basal body {ECO:0000269|PubMed:26246421}. Note=Mainly cytoplasmic where it is associated with microtubules (PubMed:12024216). Can shuttle between the cytoplasm and the nucleus (PubMed:39567688). Retained in the cytoplasm by binding to valine via the primate-specific SE14 repeat region while valine deprivation induces nuclear localization (PubMed:39567688). Found exclusively in the cytoplasm in proliferative cells with a fraction found in the nucleus during differentiation (By similarity). May translocate to the nucleus following DNA damage (PubMed:30770470). {ECO:0000250|UniProtKB:Q9Z2V5, ECO:0000269|PubMed:12024216, ECO:0000269|PubMed:30770470, ECO:0000269|PubMed:39567688}.	PTM: Phosphorylated by AURKA; phosphorylation increases HDAC6-mediated deacetylation of alpha-tubulin and subsequent disassembly of cilia. {ECO:0000269|PubMed:17604723}.; PTM: Ubiquitinated. Its polyubiquitination however does not lead to its degradation. {ECO:0000269|PubMed:12354939}.; PTM: Sumoylated in vitro. {ECO:0000269|PubMed:12032081}.	20.3242	20.3808	20.3386	20.3056	20.1234	20.2607	20.2723	20.3051	20.3336	20.1294	20.343	20.2575	20.4638	20.4448	20.2947	20.3442	0.0658295	0.136351	-0.0969392	0.21773	0.292017	-0.0714167	0.297292	0.367473	0.0495877
Q9UBP0	SPAST_HUMAN_S207_M1	1	1	K.S#QTDVYNDSTNLAC@R.N	sp|Q9UBP0|SPAST_HUMAN-S207	SPAST_HUMAN	Spastin (EC 5.6.1.1) (Spastic paraplegia 4 protein)	SPAST ADPSP FSP2 KIAA1083 SPG4		SUBCELLULAR LOCATION: Membrane {ECO:0000255|HAMAP-Rule:MF_03021, ECO:0000269|PubMed:19000169}; Peripheral membrane protein {ECO:0000255|HAMAP-Rule:MF_03021, ECO:0000305|PubMed:20200447}. Endoplasmic reticulum {ECO:0000255|HAMAP-Rule:MF_03021, ECO:0000269|PubMed:16602018}. Midbody {ECO:0000255|HAMAP-Rule:MF_03021, ECO:0000269|PubMed:18997780, ECO:0000269|PubMed:21310966, ECO:0000269|PubMed:25390646}. Cytoplasm, cytoskeleton, microtubule organizing center, centrosome {ECO:0000255|HAMAP-Rule:MF_03021, ECO:0000269|PubMed:15269182, ECO:0000269|PubMed:15891913, ECO:0000269|PubMed:25390646}. Cytoplasm, cytoskeleton {ECO:0000255|HAMAP-Rule:MF_03021, ECO:0000269|PubMed:15716377, ECO:0000269|PubMed:17389232, ECO:0000269|PubMed:18410514, ECO:0000269|PubMed:19000169, ECO:0000269|PubMed:20200447}. Cytoplasm, perinuclear region {ECO:0000255|HAMAP-Rule:MF_03021, ECO:0000269|PubMed:11809724, ECO:0000269|PubMed:15147984, ECO:0000269|PubMed:15269182, ECO:0000269|PubMed:15537668}. Nucleus {ECO:0000255|HAMAP-Rule:MF_03021, ECO:0000269|PubMed:15147984, ECO:0000269|PubMed:15269182, ECO:0000269|PubMed:16026783}. Cytoplasm, cytoskeleton, spindle {ECO:0000255|HAMAP-Rule:MF_03021, ECO:0000269|PubMed:15269182}. Cytoplasm {ECO:0000255|HAMAP-Rule:MF_03021, ECO:0000269|PubMed:16026783, ECO:0000269|PubMed:20200447}. Cell projection, axon {ECO:0000269|PubMed:15269182}. Note=Forms an intramembrane hairpin-like structure in the membrane (PubMed:20200447). Localization to the centrosome is independent of microtubules (PubMed:15891913). Localizes to the midbody of dividing cells, and this requires CHMP1B (PubMed:18997780). Enriched in the distal axons and branches of postmitotic neurons (PubMed:15269182). Mainly nuclear in interphase cells and becomes associated with the centrosomes, spindle microtubules, midzone and finally the midbody during cell division (PubMed:15269182). {ECO:0000255|HAMAP-Rule:MF_03021, ECO:0000269|PubMed:15269182, ECO:0000269|PubMed:15891913, ECO:0000269|PubMed:18997780, ECO:0000305|PubMed:20200447}.; SUBCELLULAR LOCATION: [Isoform 1]: Endoplasmic reticulum membrane {ECO:0000269|PubMed:19000169, ECO:0000269|PubMed:23969831}; Peripheral membrane protein {ECO:0000305|PubMed:20200447}. Nucleus membrane {ECO:0000269|PubMed:26040712}. Lipid droplet {ECO:0000269|PubMed:25875445}. Cytoplasm, cytoskeleton {ECO:0000269|PubMed:19000169, ECO:0000269|PubMed:20200447}. Endosome {ECO:0000269|PubMed:23897888}. Note=Forms an intramembrane hairpin-like structure in the membrane (PubMed:20200447). Recruited to nuclear membrane by IST1 during late anaphase (PubMed:26040712). Localizes to endoplasmic reticulum tubular network (PubMed:23969831). {ECO:0000269|PubMed:23969831, ECO:0000269|PubMed:26040712, ECO:0000305|PubMed:20200447}.; SUBCELLULAR LOCATION: [Isoform 3]: Cytoplasm {ECO:0000269|PubMed:20200447, ECO:0000269|PubMed:23969831}. Endosome {ECO:0000269|PubMed:19000169, ECO:0000269|PubMed:23897888}. Nucleus membrane {ECO:0000269|PubMed:16026783, ECO:0000269|PubMed:26040712}. Cytoplasm, cytoskeleton, microtubule organizing center, centrosome {ECO:0000269|PubMed:25390646}. Note=Constitutes the main endosomal form (PubMed:19000169). Recruited to nuclear membrane by IST1 during late anaphase (PubMed:26040712). {ECO:0000269|PubMed:19000169, ECO:0000269|PubMed:26040712}.		17.6394	17.2913	17.3665	17.542	18.1574	18.2427	18.1178	18.1645	18.4023	18.3851	18.557	18.4133	18.2814	18.5505	18.3665	18.3593	0.000146979	0.00212343	0.710818	3.33205e-05	0.000513202	0.979637	7.80051e-05	0.000642401	0.929653
Q9UBP0	SPAST_HUMAN_S270_M1	1	2	R.APSYS#GLSM*VSGVK.Q;R.APSYS#GLSMVSGVK.Q	sp|Q9UBP0|SPAST_HUMAN-S270	SPAST_HUMAN	Spastin (EC 5.6.1.1) (Spastic paraplegia 4 protein)	SPAST ADPSP FSP2 KIAA1083 SPG4		SUBCELLULAR LOCATION: Membrane {ECO:0000255|HAMAP-Rule:MF_03021, ECO:0000269|PubMed:19000169}; Peripheral membrane protein {ECO:0000255|HAMAP-Rule:MF_03021, ECO:0000305|PubMed:20200447}. Endoplasmic reticulum {ECO:0000255|HAMAP-Rule:MF_03021, ECO:0000269|PubMed:16602018}. Midbody {ECO:0000255|HAMAP-Rule:MF_03021, ECO:0000269|PubMed:18997780, ECO:0000269|PubMed:21310966, ECO:0000269|PubMed:25390646}. Cytoplasm, cytoskeleton, microtubule organizing center, centrosome {ECO:0000255|HAMAP-Rule:MF_03021, ECO:0000269|PubMed:15269182, ECO:0000269|PubMed:15891913, ECO:0000269|PubMed:25390646}. Cytoplasm, cytoskeleton {ECO:0000255|HAMAP-Rule:MF_03021, ECO:0000269|PubMed:15716377, ECO:0000269|PubMed:17389232, ECO:0000269|PubMed:18410514, ECO:0000269|PubMed:19000169, ECO:0000269|PubMed:20200447}. Cytoplasm, perinuclear region {ECO:0000255|HAMAP-Rule:MF_03021, ECO:0000269|PubMed:11809724, ECO:0000269|PubMed:15147984, ECO:0000269|PubMed:15269182, ECO:0000269|PubMed:15537668}. Nucleus {ECO:0000255|HAMAP-Rule:MF_03021, ECO:0000269|PubMed:15147984, ECO:0000269|PubMed:15269182, ECO:0000269|PubMed:16026783}. Cytoplasm, cytoskeleton, spindle {ECO:0000255|HAMAP-Rule:MF_03021, ECO:0000269|PubMed:15269182}. Cytoplasm {ECO:0000255|HAMAP-Rule:MF_03021, ECO:0000269|PubMed:16026783, ECO:0000269|PubMed:20200447}. Cell projection, axon {ECO:0000269|PubMed:15269182}. Note=Forms an intramembrane hairpin-like structure in the membrane (PubMed:20200447). Localization to the centrosome is independent of microtubules (PubMed:15891913). Localizes to the midbody of dividing cells, and this requires CHMP1B (PubMed:18997780). Enriched in the distal axons and branches of postmitotic neurons (PubMed:15269182). Mainly nuclear in interphase cells and becomes associated with the centrosomes, spindle microtubules, midzone and finally the midbody during cell division (PubMed:15269182). {ECO:0000255|HAMAP-Rule:MF_03021, ECO:0000269|PubMed:15269182, ECO:0000269|PubMed:15891913, ECO:0000269|PubMed:18997780, ECO:0000305|PubMed:20200447}.; SUBCELLULAR LOCATION: [Isoform 1]: Endoplasmic reticulum membrane {ECO:0000269|PubMed:19000169, ECO:0000269|PubMed:23969831}; Peripheral membrane protein {ECO:0000305|PubMed:20200447}. Nucleus membrane {ECO:0000269|PubMed:26040712}. Lipid droplet {ECO:0000269|PubMed:25875445}. Cytoplasm, cytoskeleton {ECO:0000269|PubMed:19000169, ECO:0000269|PubMed:20200447}. Endosome {ECO:0000269|PubMed:23897888}. Note=Forms an intramembrane hairpin-like structure in the membrane (PubMed:20200447). Recruited to nuclear membrane by IST1 during late anaphase (PubMed:26040712). Localizes to endoplasmic reticulum tubular network (PubMed:23969831). {ECO:0000269|PubMed:23969831, ECO:0000269|PubMed:26040712, ECO:0000305|PubMed:20200447}.; SUBCELLULAR LOCATION: [Isoform 3]: Cytoplasm {ECO:0000269|PubMed:20200447, ECO:0000269|PubMed:23969831}. Endosome {ECO:0000269|PubMed:19000169, ECO:0000269|PubMed:23897888}. Nucleus membrane {ECO:0000269|PubMed:16026783, ECO:0000269|PubMed:26040712}. Cytoplasm, cytoskeleton, microtubule organizing center, centrosome {ECO:0000269|PubMed:25390646}. Note=Constitutes the main endosomal form (PubMed:19000169). Recruited to nuclear membrane by IST1 during late anaphase (PubMed:26040712). {ECO:0000269|PubMed:19000169, ECO:0000269|PubMed:26040712}.		18.7566	18.4622	18.5798	18.804	18.5216	19.1523	19.3235	18.9458	19.4424	19.1687	18.85	18.8454	19.362	19.1041	18.9769	19.0289	0.128529	0.22455	0.335128	0.0407359	0.0732598	0.42595	0.00702787	0.0161265	0.467309
Q9UBP0	SPAST_HUMAN_S302_M1	1	1	R.TNKPS#TPTTATR.K	sp|Q9UBP0|SPAST_HUMAN-S302	SPAST_HUMAN	Spastin (EC 5.6.1.1) (Spastic paraplegia 4 protein)	SPAST ADPSP FSP2 KIAA1083 SPG4		SUBCELLULAR LOCATION: Membrane {ECO:0000255|HAMAP-Rule:MF_03021, ECO:0000269|PubMed:19000169}; Peripheral membrane protein {ECO:0000255|HAMAP-Rule:MF_03021, ECO:0000305|PubMed:20200447}. Endoplasmic reticulum {ECO:0000255|HAMAP-Rule:MF_03021, ECO:0000269|PubMed:16602018}. Midbody {ECO:0000255|HAMAP-Rule:MF_03021, ECO:0000269|PubMed:18997780, ECO:0000269|PubMed:21310966, ECO:0000269|PubMed:25390646}. Cytoplasm, cytoskeleton, microtubule organizing center, centrosome {ECO:0000255|HAMAP-Rule:MF_03021, ECO:0000269|PubMed:15269182, ECO:0000269|PubMed:15891913, ECO:0000269|PubMed:25390646}. Cytoplasm, cytoskeleton {ECO:0000255|HAMAP-Rule:MF_03021, ECO:0000269|PubMed:15716377, ECO:0000269|PubMed:17389232, ECO:0000269|PubMed:18410514, ECO:0000269|PubMed:19000169, ECO:0000269|PubMed:20200447}. Cytoplasm, perinuclear region {ECO:0000255|HAMAP-Rule:MF_03021, ECO:0000269|PubMed:11809724, ECO:0000269|PubMed:15147984, ECO:0000269|PubMed:15269182, ECO:0000269|PubMed:15537668}. Nucleus {ECO:0000255|HAMAP-Rule:MF_03021, ECO:0000269|PubMed:15147984, ECO:0000269|PubMed:15269182, ECO:0000269|PubMed:16026783}. Cytoplasm, cytoskeleton, spindle {ECO:0000255|HAMAP-Rule:MF_03021, ECO:0000269|PubMed:15269182}. Cytoplasm {ECO:0000255|HAMAP-Rule:MF_03021, ECO:0000269|PubMed:16026783, ECO:0000269|PubMed:20200447}. Cell projection, axon {ECO:0000269|PubMed:15269182}. Note=Forms an intramembrane hairpin-like structure in the membrane (PubMed:20200447). Localization to the centrosome is independent of microtubules (PubMed:15891913). Localizes to the midbody of dividing cells, and this requires CHMP1B (PubMed:18997780). Enriched in the distal axons and branches of postmitotic neurons (PubMed:15269182). Mainly nuclear in interphase cells and becomes associated with the centrosomes, spindle microtubules, midzone and finally the midbody during cell division (PubMed:15269182). {ECO:0000255|HAMAP-Rule:MF_03021, ECO:0000269|PubMed:15269182, ECO:0000269|PubMed:15891913, ECO:0000269|PubMed:18997780, ECO:0000305|PubMed:20200447}.; SUBCELLULAR LOCATION: [Isoform 1]: Endoplasmic reticulum membrane {ECO:0000269|PubMed:19000169, ECO:0000269|PubMed:23969831}; Peripheral membrane protein {ECO:0000305|PubMed:20200447}. Nucleus membrane {ECO:0000269|PubMed:26040712}. Lipid droplet {ECO:0000269|PubMed:25875445}. Cytoplasm, cytoskeleton {ECO:0000269|PubMed:19000169, ECO:0000269|PubMed:20200447}. Endosome {ECO:0000269|PubMed:23897888}. Note=Forms an intramembrane hairpin-like structure in the membrane (PubMed:20200447). Recruited to nuclear membrane by IST1 during late anaphase (PubMed:26040712). Localizes to endoplasmic reticulum tubular network (PubMed:23969831). {ECO:0000269|PubMed:23969831, ECO:0000269|PubMed:26040712, ECO:0000305|PubMed:20200447}.; SUBCELLULAR LOCATION: [Isoform 3]: Cytoplasm {ECO:0000269|PubMed:20200447, ECO:0000269|PubMed:23969831}. Endosome {ECO:0000269|PubMed:19000169, ECO:0000269|PubMed:23897888}. Nucleus membrane {ECO:0000269|PubMed:16026783, ECO:0000269|PubMed:26040712}. Cytoplasm, cytoskeleton, microtubule organizing center, centrosome {ECO:0000269|PubMed:25390646}. Note=Constitutes the main endosomal form (PubMed:19000169). Recruited to nuclear membrane by IST1 during late anaphase (PubMed:26040712). {ECO:0000269|PubMed:19000169, ECO:0000269|PubMed:26040712}.		19.9906	20.47	20.611	20.556	19.911	19.9663	20.1096	19.9102	20.4962	20.0128	19.9156	20.1505	19.9374	20.0204	19.7986	19.7592	0.02746	0.0712562	-0.432601	0.216027	0.290159	-0.263136	0.0140766	0.0282216	-0.528013
Q9UBP0	SPAST_HUMAN_S597_M1	1	1	R.SVS#PQTLEAYIR.W	sp|Q9UBP0|SPAST_HUMAN-S597	SPAST_HUMAN	Spastin (EC 5.6.1.1) (Spastic paraplegia 4 protein)	SPAST ADPSP FSP2 KIAA1083 SPG4		SUBCELLULAR LOCATION: Membrane {ECO:0000255|HAMAP-Rule:MF_03021, ECO:0000269|PubMed:19000169}; Peripheral membrane protein {ECO:0000255|HAMAP-Rule:MF_03021, ECO:0000305|PubMed:20200447}. Endoplasmic reticulum {ECO:0000255|HAMAP-Rule:MF_03021, ECO:0000269|PubMed:16602018}. Midbody {ECO:0000255|HAMAP-Rule:MF_03021, ECO:0000269|PubMed:18997780, ECO:0000269|PubMed:21310966, ECO:0000269|PubMed:25390646}. Cytoplasm, cytoskeleton, microtubule organizing center, centrosome {ECO:0000255|HAMAP-Rule:MF_03021, ECO:0000269|PubMed:15269182, ECO:0000269|PubMed:15891913, ECO:0000269|PubMed:25390646}. Cytoplasm, cytoskeleton {ECO:0000255|HAMAP-Rule:MF_03021, ECO:0000269|PubMed:15716377, ECO:0000269|PubMed:17389232, ECO:0000269|PubMed:18410514, ECO:0000269|PubMed:19000169, ECO:0000269|PubMed:20200447}. Cytoplasm, perinuclear region {ECO:0000255|HAMAP-Rule:MF_03021, ECO:0000269|PubMed:11809724, ECO:0000269|PubMed:15147984, ECO:0000269|PubMed:15269182, ECO:0000269|PubMed:15537668}. Nucleus {ECO:0000255|HAMAP-Rule:MF_03021, ECO:0000269|PubMed:15147984, ECO:0000269|PubMed:15269182, ECO:0000269|PubMed:16026783}. Cytoplasm, cytoskeleton, spindle {ECO:0000255|HAMAP-Rule:MF_03021, ECO:0000269|PubMed:15269182}. Cytoplasm {ECO:0000255|HAMAP-Rule:MF_03021, ECO:0000269|PubMed:16026783, ECO:0000269|PubMed:20200447}. Cell projection, axon {ECO:0000269|PubMed:15269182}. Note=Forms an intramembrane hairpin-like structure in the membrane (PubMed:20200447). Localization to the centrosome is independent of microtubules (PubMed:15891913). Localizes to the midbody of dividing cells, and this requires CHMP1B (PubMed:18997780). Enriched in the distal axons and branches of postmitotic neurons (PubMed:15269182). Mainly nuclear in interphase cells and becomes associated with the centrosomes, spindle microtubules, midzone and finally the midbody during cell division (PubMed:15269182). {ECO:0000255|HAMAP-Rule:MF_03021, ECO:0000269|PubMed:15269182, ECO:0000269|PubMed:15891913, ECO:0000269|PubMed:18997780, ECO:0000305|PubMed:20200447}.; SUBCELLULAR LOCATION: [Isoform 1]: Endoplasmic reticulum membrane {ECO:0000269|PubMed:19000169, ECO:0000269|PubMed:23969831}; Peripheral membrane protein {ECO:0000305|PubMed:20200447}. Nucleus membrane {ECO:0000269|PubMed:26040712}. Lipid droplet {ECO:0000269|PubMed:25875445}. Cytoplasm, cytoskeleton {ECO:0000269|PubMed:19000169, ECO:0000269|PubMed:20200447}. Endosome {ECO:0000269|PubMed:23897888}. Note=Forms an intramembrane hairpin-like structure in the membrane (PubMed:20200447). Recruited to nuclear membrane by IST1 during late anaphase (PubMed:26040712). Localizes to endoplasmic reticulum tubular network (PubMed:23969831). {ECO:0000269|PubMed:23969831, ECO:0000269|PubMed:26040712, ECO:0000305|PubMed:20200447}.; SUBCELLULAR LOCATION: [Isoform 3]: Cytoplasm {ECO:0000269|PubMed:20200447, ECO:0000269|PubMed:23969831}. Endosome {ECO:0000269|PubMed:19000169, ECO:0000269|PubMed:23897888}. Nucleus membrane {ECO:0000269|PubMed:16026783, ECO:0000269|PubMed:26040712}. Cytoplasm, cytoskeleton, microtubule organizing center, centrosome {ECO:0000269|PubMed:25390646}. Note=Constitutes the main endosomal form (PubMed:19000169). Recruited to nuclear membrane by IST1 during late anaphase (PubMed:26040712). {ECO:0000269|PubMed:19000169, ECO:0000269|PubMed:26040712}.		18.6925	18.6885	18.7337	18.7701	18.9048	18.8784	18.9441	18.9299	19.1245	19.0032	18.9545	19.0235	19.0705	19.1967	19.132	19.0154	0.000200194	0.00253776	0.193134	0.000286722	0.00183026	0.305231	0.000121377	0.000849639	0.382461
Q9UBP0	SPAST_HUMAN_T209_M1	1	1	K.SQT#DVYNDSTNLAC@R.N	sp|Q9UBP0|SPAST_HUMAN-T209	SPAST_HUMAN	Spastin (EC 5.6.1.1) (Spastic paraplegia 4 protein)	SPAST ADPSP FSP2 KIAA1083 SPG4		SUBCELLULAR LOCATION: Membrane {ECO:0000255|HAMAP-Rule:MF_03021, ECO:0000269|PubMed:19000169}; Peripheral membrane protein {ECO:0000255|HAMAP-Rule:MF_03021, ECO:0000305|PubMed:20200447}. Endoplasmic reticulum {ECO:0000255|HAMAP-Rule:MF_03021, ECO:0000269|PubMed:16602018}. Midbody {ECO:0000255|HAMAP-Rule:MF_03021, ECO:0000269|PubMed:18997780, ECO:0000269|PubMed:21310966, ECO:0000269|PubMed:25390646}. Cytoplasm, cytoskeleton, microtubule organizing center, centrosome {ECO:0000255|HAMAP-Rule:MF_03021, ECO:0000269|PubMed:15269182, ECO:0000269|PubMed:15891913, ECO:0000269|PubMed:25390646}. Cytoplasm, cytoskeleton {ECO:0000255|HAMAP-Rule:MF_03021, ECO:0000269|PubMed:15716377, ECO:0000269|PubMed:17389232, ECO:0000269|PubMed:18410514, ECO:0000269|PubMed:19000169, ECO:0000269|PubMed:20200447}. Cytoplasm, perinuclear region {ECO:0000255|HAMAP-Rule:MF_03021, ECO:0000269|PubMed:11809724, ECO:0000269|PubMed:15147984, ECO:0000269|PubMed:15269182, ECO:0000269|PubMed:15537668}. Nucleus {ECO:0000255|HAMAP-Rule:MF_03021, ECO:0000269|PubMed:15147984, ECO:0000269|PubMed:15269182, ECO:0000269|PubMed:16026783}. Cytoplasm, cytoskeleton, spindle {ECO:0000255|HAMAP-Rule:MF_03021, ECO:0000269|PubMed:15269182}. Cytoplasm {ECO:0000255|HAMAP-Rule:MF_03021, ECO:0000269|PubMed:16026783, ECO:0000269|PubMed:20200447}. Cell projection, axon {ECO:0000269|PubMed:15269182}. Note=Forms an intramembrane hairpin-like structure in the membrane (PubMed:20200447). Localization to the centrosome is independent of microtubules (PubMed:15891913). Localizes to the midbody of dividing cells, and this requires CHMP1B (PubMed:18997780). Enriched in the distal axons and branches of postmitotic neurons (PubMed:15269182). Mainly nuclear in interphase cells and becomes associated with the centrosomes, spindle microtubules, midzone and finally the midbody during cell division (PubMed:15269182). {ECO:0000255|HAMAP-Rule:MF_03021, ECO:0000269|PubMed:15269182, ECO:0000269|PubMed:15891913, ECO:0000269|PubMed:18997780, ECO:0000305|PubMed:20200447}.; SUBCELLULAR LOCATION: [Isoform 1]: Endoplasmic reticulum membrane {ECO:0000269|PubMed:19000169, ECO:0000269|PubMed:23969831}; Peripheral membrane protein {ECO:0000305|PubMed:20200447}. Nucleus membrane {ECO:0000269|PubMed:26040712}. Lipid droplet {ECO:0000269|PubMed:25875445}. Cytoplasm, cytoskeleton {ECO:0000269|PubMed:19000169, ECO:0000269|PubMed:20200447}. Endosome {ECO:0000269|PubMed:23897888}. Note=Forms an intramembrane hairpin-like structure in the membrane (PubMed:20200447). Recruited to nuclear membrane by IST1 during late anaphase (PubMed:26040712). Localizes to endoplasmic reticulum tubular network (PubMed:23969831). {ECO:0000269|PubMed:23969831, ECO:0000269|PubMed:26040712, ECO:0000305|PubMed:20200447}.; SUBCELLULAR LOCATION: [Isoform 3]: Cytoplasm {ECO:0000269|PubMed:20200447, ECO:0000269|PubMed:23969831}. Endosome {ECO:0000269|PubMed:19000169, ECO:0000269|PubMed:23897888}. Nucleus membrane {ECO:0000269|PubMed:16026783, ECO:0000269|PubMed:26040712}. Cytoplasm, cytoskeleton, microtubule organizing center, centrosome {ECO:0000269|PubMed:25390646}. Note=Constitutes the main endosomal form (PubMed:19000169). Recruited to nuclear membrane by IST1 during late anaphase (PubMed:26040712). {ECO:0000269|PubMed:19000169, ECO:0000269|PubMed:26040712}.		17.6394	17.2913	17.3665	17.542	18.1574	18.2427	18.1178	18.1645	18.4023	18.3851	18.557	18.4133	18.2814	18.5505	18.3665	18.3593	0.000146979	0.00212343	0.710818	3.33205e-05	0.000513202	0.979637	7.80051e-05	0.000642401	0.929653
Q9UBP0	SPAST_HUMAN_T288_M1	1	1	K.QGSGPAPTT#HKGTPK.T	sp|Q9UBP0|SPAST_HUMAN-T288	SPAST_HUMAN	Spastin (EC 5.6.1.1) (Spastic paraplegia 4 protein)	SPAST ADPSP FSP2 KIAA1083 SPG4		SUBCELLULAR LOCATION: Membrane {ECO:0000255|HAMAP-Rule:MF_03021, ECO:0000269|PubMed:19000169}; Peripheral membrane protein {ECO:0000255|HAMAP-Rule:MF_03021, ECO:0000305|PubMed:20200447}. Endoplasmic reticulum {ECO:0000255|HAMAP-Rule:MF_03021, ECO:0000269|PubMed:16602018}. Midbody {ECO:0000255|HAMAP-Rule:MF_03021, ECO:0000269|PubMed:18997780, ECO:0000269|PubMed:21310966, ECO:0000269|PubMed:25390646}. Cytoplasm, cytoskeleton, microtubule organizing center, centrosome {ECO:0000255|HAMAP-Rule:MF_03021, ECO:0000269|PubMed:15269182, ECO:0000269|PubMed:15891913, ECO:0000269|PubMed:25390646}. Cytoplasm, cytoskeleton {ECO:0000255|HAMAP-Rule:MF_03021, ECO:0000269|PubMed:15716377, ECO:0000269|PubMed:17389232, ECO:0000269|PubMed:18410514, ECO:0000269|PubMed:19000169, ECO:0000269|PubMed:20200447}. Cytoplasm, perinuclear region {ECO:0000255|HAMAP-Rule:MF_03021, ECO:0000269|PubMed:11809724, ECO:0000269|PubMed:15147984, ECO:0000269|PubMed:15269182, ECO:0000269|PubMed:15537668}. Nucleus {ECO:0000255|HAMAP-Rule:MF_03021, ECO:0000269|PubMed:15147984, ECO:0000269|PubMed:15269182, ECO:0000269|PubMed:16026783}. Cytoplasm, cytoskeleton, spindle {ECO:0000255|HAMAP-Rule:MF_03021, ECO:0000269|PubMed:15269182}. Cytoplasm {ECO:0000255|HAMAP-Rule:MF_03021, ECO:0000269|PubMed:16026783, ECO:0000269|PubMed:20200447}. Cell projection, axon {ECO:0000269|PubMed:15269182}. Note=Forms an intramembrane hairpin-like structure in the membrane (PubMed:20200447). Localization to the centrosome is independent of microtubules (PubMed:15891913). Localizes to the midbody of dividing cells, and this requires CHMP1B (PubMed:18997780). Enriched in the distal axons and branches of postmitotic neurons (PubMed:15269182). Mainly nuclear in interphase cells and becomes associated with the centrosomes, spindle microtubules, midzone and finally the midbody during cell division (PubMed:15269182). {ECO:0000255|HAMAP-Rule:MF_03021, ECO:0000269|PubMed:15269182, ECO:0000269|PubMed:15891913, ECO:0000269|PubMed:18997780, ECO:0000305|PubMed:20200447}.; SUBCELLULAR LOCATION: [Isoform 1]: Endoplasmic reticulum membrane {ECO:0000269|PubMed:19000169, ECO:0000269|PubMed:23969831}; Peripheral membrane protein {ECO:0000305|PubMed:20200447}. Nucleus membrane {ECO:0000269|PubMed:26040712}. Lipid droplet {ECO:0000269|PubMed:25875445}. Cytoplasm, cytoskeleton {ECO:0000269|PubMed:19000169, ECO:0000269|PubMed:20200447}. Endosome {ECO:0000269|PubMed:23897888}. Note=Forms an intramembrane hairpin-like structure in the membrane (PubMed:20200447). Recruited to nuclear membrane by IST1 during late anaphase (PubMed:26040712). Localizes to endoplasmic reticulum tubular network (PubMed:23969831). {ECO:0000269|PubMed:23969831, ECO:0000269|PubMed:26040712, ECO:0000305|PubMed:20200447}.; SUBCELLULAR LOCATION: [Isoform 3]: Cytoplasm {ECO:0000269|PubMed:20200447, ECO:0000269|PubMed:23969831}. Endosome {ECO:0000269|PubMed:19000169, ECO:0000269|PubMed:23897888}. Nucleus membrane {ECO:0000269|PubMed:16026783, ECO:0000269|PubMed:26040712}. Cytoplasm, cytoskeleton, microtubule organizing center, centrosome {ECO:0000269|PubMed:25390646}. Note=Constitutes the main endosomal form (PubMed:19000169). Recruited to nuclear membrane by IST1 during late anaphase (PubMed:26040712). {ECO:0000269|PubMed:19000169, ECO:0000269|PubMed:26040712}.		20.5379	20.5	20.4454	20.5356	19.1629	19.3734	19.7232	19.516	19.9646	19.4242	19.3228	19.5607	19.0661	19.2267	19.2416	19.0599	0.000116272	0.00185226	-1.06081	0.000595371	0.00295234	-0.936614	2.63077e-07	4.38437e-05	-1.35612
Q9UBP0	SPAST_HUMAN_Y269_M1	1	1	R.APSY#SGLSMVSGVK.Q	sp|Q9UBP0|SPAST_HUMAN-Y269	SPAST_HUMAN	Spastin (EC 5.6.1.1) (Spastic paraplegia 4 protein)	SPAST ADPSP FSP2 KIAA1083 SPG4		SUBCELLULAR LOCATION: Membrane {ECO:0000255|HAMAP-Rule:MF_03021, ECO:0000269|PubMed:19000169}; Peripheral membrane protein {ECO:0000255|HAMAP-Rule:MF_03021, ECO:0000305|PubMed:20200447}. Endoplasmic reticulum {ECO:0000255|HAMAP-Rule:MF_03021, ECO:0000269|PubMed:16602018}. Midbody {ECO:0000255|HAMAP-Rule:MF_03021, ECO:0000269|PubMed:18997780, ECO:0000269|PubMed:21310966, ECO:0000269|PubMed:25390646}. Cytoplasm, cytoskeleton, microtubule organizing center, centrosome {ECO:0000255|HAMAP-Rule:MF_03021, ECO:0000269|PubMed:15269182, ECO:0000269|PubMed:15891913, ECO:0000269|PubMed:25390646}. Cytoplasm, cytoskeleton {ECO:0000255|HAMAP-Rule:MF_03021, ECO:0000269|PubMed:15716377, ECO:0000269|PubMed:17389232, ECO:0000269|PubMed:18410514, ECO:0000269|PubMed:19000169, ECO:0000269|PubMed:20200447}. Cytoplasm, perinuclear region {ECO:0000255|HAMAP-Rule:MF_03021, ECO:0000269|PubMed:11809724, ECO:0000269|PubMed:15147984, ECO:0000269|PubMed:15269182, ECO:0000269|PubMed:15537668}. Nucleus {ECO:0000255|HAMAP-Rule:MF_03021, ECO:0000269|PubMed:15147984, ECO:0000269|PubMed:15269182, ECO:0000269|PubMed:16026783}. Cytoplasm, cytoskeleton, spindle {ECO:0000255|HAMAP-Rule:MF_03021, ECO:0000269|PubMed:15269182}. Cytoplasm {ECO:0000255|HAMAP-Rule:MF_03021, ECO:0000269|PubMed:16026783, ECO:0000269|PubMed:20200447}. Cell projection, axon {ECO:0000269|PubMed:15269182}. Note=Forms an intramembrane hairpin-like structure in the membrane (PubMed:20200447). Localization to the centrosome is independent of microtubules (PubMed:15891913). Localizes to the midbody of dividing cells, and this requires CHMP1B (PubMed:18997780). Enriched in the distal axons and branches of postmitotic neurons (PubMed:15269182). Mainly nuclear in interphase cells and becomes associated with the centrosomes, spindle microtubules, midzone and finally the midbody during cell division (PubMed:15269182). {ECO:0000255|HAMAP-Rule:MF_03021, ECO:0000269|PubMed:15269182, ECO:0000269|PubMed:15891913, ECO:0000269|PubMed:18997780, ECO:0000305|PubMed:20200447}.; SUBCELLULAR LOCATION: [Isoform 1]: Endoplasmic reticulum membrane {ECO:0000269|PubMed:19000169, ECO:0000269|PubMed:23969831}; Peripheral membrane protein {ECO:0000305|PubMed:20200447}. Nucleus membrane {ECO:0000269|PubMed:26040712}. Lipid droplet {ECO:0000269|PubMed:25875445}. Cytoplasm, cytoskeleton {ECO:0000269|PubMed:19000169, ECO:0000269|PubMed:20200447}. Endosome {ECO:0000269|PubMed:23897888}. Note=Forms an intramembrane hairpin-like structure in the membrane (PubMed:20200447). Recruited to nuclear membrane by IST1 during late anaphase (PubMed:26040712). Localizes to endoplasmic reticulum tubular network (PubMed:23969831). {ECO:0000269|PubMed:23969831, ECO:0000269|PubMed:26040712, ECO:0000305|PubMed:20200447}.; SUBCELLULAR LOCATION: [Isoform 3]: Cytoplasm {ECO:0000269|PubMed:20200447, ECO:0000269|PubMed:23969831}. Endosome {ECO:0000269|PubMed:19000169, ECO:0000269|PubMed:23897888}. Nucleus membrane {ECO:0000269|PubMed:16026783, ECO:0000269|PubMed:26040712}. Cytoplasm, cytoskeleton, microtubule organizing center, centrosome {ECO:0000269|PubMed:25390646}. Note=Constitutes the main endosomal form (PubMed:19000169). Recruited to nuclear membrane by IST1 during late anaphase (PubMed:26040712). {ECO:0000269|PubMed:19000169, ECO:0000269|PubMed:26040712}.		18.3454	18.409	18.3168	18.5456	17.8676	18.4179	18.5781	18.2892	18.7209	18.3454	18.2707	18.1626	18.5413	18.1913	18.0346	18.1475	0.496779	0.613569	-0.116028	0.830933	0.867054	-0.0293341	0.195638	0.257415	-0.175572
Q9UBP6	TRMB_HUMAN_S269_M1	1	1	R.IQDPVLQAVTS#QTSLPGH.-	sp|Q9UBP6|TRMB_HUMAN-S269	TRMB_HUMAN	tRNA (guanine-N(7)-)-methyltransferase (EC 2.1.1.33) (Methyltransferase-like protein 1) (mRNA (guanine-N(7)-)-methyltransferase) (EC 2.1.1.-) (miRNA (guanine-N(7)-)-methyltransferase) (EC 2.1.1.-) (tRNA (guanine(46)-N(7))-methyltransferase) (tRNA(m7G46)-methyltransferase)	METTL1 C12orf1	ACT_SITE 163; /evidence="ECO:0000305|PubMed:36599982, ECO:0000305|PubMed:36599985"	SUBCELLULAR LOCATION: Nucleus {ECO:0000269|PubMed:15861136, ECO:0000269|PubMed:26751069}.	PTM: Phosphorylation at Ser-27 by PKB/AKT1 inactivates its methyltransferase activity via a steric interference mechanism in the active site that locally disrupts the catalytic center (PubMed:15861136, PubMed:36599985). Phosphorylation at Ser-27 does not affect the interaction with WDR4 (PubMed:15861136). {ECO:0000269|PubMed:15861136, ECO:0000269|PubMed:36599985}.	16.6825	16.5108	16.8009	16.7319	16.7589	16.9185	16.9227	16.8461	17.0149	17.0386	16.8305	16.9778	17.1799	17.1669	17.0799	17.1346	0.0483723	0.108647	0.180057	0.0105372	0.0246627	0.283967	0.000431112	0.00197406	0.458831
Q9UBP6	TRMB_HUMAN_S27_M1	1	2	R.AHS#NPM*ADHTLR.Y;R.AHS#NPMADHTLR.Y	sp|Q9UBP6|TRMB_HUMAN-S27	TRMB_HUMAN	tRNA (guanine-N(7)-)-methyltransferase (EC 2.1.1.33) (Methyltransferase-like protein 1) (mRNA (guanine-N(7)-)-methyltransferase) (EC 2.1.1.-) (miRNA (guanine-N(7)-)-methyltransferase) (EC 2.1.1.-) (tRNA (guanine(46)-N(7))-methyltransferase) (tRNA(m7G46)-methyltransferase)	METTL1 C12orf1	ACT_SITE 163; /evidence="ECO:0000305|PubMed:36599982, ECO:0000305|PubMed:36599985"	SUBCELLULAR LOCATION: Nucleus {ECO:0000269|PubMed:15861136, ECO:0000269|PubMed:26751069}.	PTM: Phosphorylation at Ser-27 by PKB/AKT1 inactivates its methyltransferase activity via a steric interference mechanism in the active site that locally disrupts the catalytic center (PubMed:15861136, PubMed:36599985). Phosphorylation at Ser-27 does not affect the interaction with WDR4 (PubMed:15861136). {ECO:0000269|PubMed:15861136, ECO:0000269|PubMed:36599985}.	18.117	18.1103	18.2224	18.3045	18.514	18.6441	18.7375	18.6175	19.1591	18.8874	18.8369	18.8848	19.0931	19.1343	18.9019	18.8232	0.000522355	0.00450248	0.439736	0.000128372	0.00110371	0.753479	9.94785e-05	0.000748168	0.799568
Q9UBP9	GULP1_HUMAN_T208_M1	1	1	R.ITQVSAPPAGSMT#PK.S	sp|Q9UBP9|GULP1_HUMAN-T208	GULP1_HUMAN	PTB domain-containing engulfment adapter protein 1 (Cell death protein 6 homolog) (PTB domain adapter protein CED-6) (Protein GULP)	GULP1 CED6 GULP		SUBCELLULAR LOCATION: Cytoplasm {ECO:0000269|PubMed:16497666}. Note=May associate with the cytoplasmic side of the plasma membrane and early endosomes.		17.18	17.2677	17.2119	17.2353	17.3506	17.2714	17.5303	17.4167	17.5874	17.5742	17.5043	17.5506	17.7368	17.7132	17.6592	17.6431	0.0268181	0.0699687	0.168508	1.46275e-05	0.000354666	0.330402	3.64396e-06	0.000122654	0.464345
Q9UBP9	GULP1_HUMAN_S206_M1	1	1	R.ITQVSAPPAGS#MTPK.S	sp|Q9UBP9|GULP1_HUMAN-S206	GULP1_HUMAN	PTB domain-containing engulfment adapter protein 1 (Cell death protein 6 homolog) (PTB domain adapter protein CED-6) (Protein GULP)	GULP1 CED6 GULP		SUBCELLULAR LOCATION: Cytoplasm {ECO:0000269|PubMed:16497666}. Note=May associate with the cytoplasmic side of the plasma membrane and early endosomes.		18.4902	18.4787	18.4718	18.6623	18.9888	18.8337	18.8993	18.8793	19.0122	19.0266	19.0571	18.9664	18.9419	19.1518	19.0344	18.9568	0.000545321	0.00461855	0.37457	6.09108e-05	0.000711602	0.489853	0.000295515	0.00152389	0.495493
Q9UBQ7	GRHPR_HUMAN_S272_M1	1	1	K.IAAAGLDVTS#PEPLPTNHPLLTLK.N	sp|Q9UBQ7|GRHPR_HUMAN-S272	GRHPR_HUMAN	Glyoxylate reductase/hydroxypyruvate reductase (EC 1.1.1.79) (EC 1.1.1.81)	GRHPR GLXR MSTP035	ACT_SITE 293; /note="Proton donor"; /evidence="ECO:0000305|PubMed:16756993"			18.2103	18.0524	18.0865	18.271	18.239	18.289	18.2571	18.1893	18.4461	18.4341	18.5069	18.4188	18.7896	18.8815	18.7218	18.7326	0.16164	0.266577	0.08854	0.00166836	0.00605529	0.296408	6.03173e-05	0.000549859	0.626334
Q9UBQ7	GRHPR_HUMAN_Y255_M1	1	1	R.GDVVNQDDLY#QALASGK.I	sp|Q9UBQ7|GRHPR_HUMAN-Y255	GRHPR_HUMAN	Glyoxylate reductase/hydroxypyruvate reductase (EC 1.1.1.79) (EC 1.1.1.81)	GRHPR GLXR MSTP035	ACT_SITE 293; /note="Proton donor"; /evidence="ECO:0000305|PubMed:16756993"			17.4451	17.7108	17.6493	17.554	17.0454	17.1707	17.0988	16.9152	17.4179	17.0467	17.2466	17.351	17.2933	17.3638	17.1355	17.3557	0.000529073	0.00454027	-0.53226	0.0173952	0.0367024	-0.324239	0.00841401	0.0185855	-0.30272
Q9UBS8	RNF14_HUMAN_S451_M1	1	1	K.HFNDPGS#PC@FNR.L	sp|Q9UBS8|RNF14_HUMAN-S451	RNF14_HUMAN	E3 ubiquitin-protein ligase RNF14 (EC 2.3.2.31) (Androgen receptor-associated protein 54) (HFB30) (RING finger protein 14)	RNF14 ARA54 HRIHFB2038	ACT_SITE 417; /evidence="ECO:0000255|PROSITE-ProRule:PRU01221, ECO:0000305|PubMed:36638793"	SUBCELLULAR LOCATION: Cytoplasm {ECO:0000269|PubMed:9853615}. Nucleus {ECO:0000269|PubMed:9853615}.	PTM: RING-type zinc finger-dependent and UBE2E2-dependent autoubiquitination. {ECO:0000269|PubMed:11322894}.	17.0114	16.9943	16.9364	17.1251	17.2182	17.0807	17.1158	17.1965	17.3361	17.2575	17.3776	17.2148	17.2131	17.4554	17.3067	17.2736	0.037726	0.0903772	0.136026	0.00206564	0.00707689	0.279708	0.00388748	0.0101398	0.29541
Q9UBS8	RNF14_HUMAN_T165_M1	1	1	R.TAQASPNT#ELDFGGAAGSDVDQEEIVDER.A	sp|Q9UBS8|RNF14_HUMAN-T165	RNF14_HUMAN	E3 ubiquitin-protein ligase RNF14 (EC 2.3.2.31) (Androgen receptor-associated protein 54) (HFB30) (RING finger protein 14)	RNF14 ARA54 HRIHFB2038	ACT_SITE 417; /evidence="ECO:0000255|PROSITE-ProRule:PRU01221, ECO:0000305|PubMed:36638793"	SUBCELLULAR LOCATION: Cytoplasm {ECO:0000269|PubMed:9853615}. Nucleus {ECO:0000269|PubMed:9853615}.	PTM: RING-type zinc finger-dependent and UBE2E2-dependent autoubiquitination. {ECO:0000269|PubMed:11322894}.	18.3807	18.4218	18.4947	18.6626	18.5648	18.4319	18.5278	18.4319	18.5399	18.5837	18.4654	18.4589	18.4707	18.6088	18.5502	18.5215	0.990804	0.994493	-0.000850852	0.760355	0.809547	0.0220641	0.511263	0.580436	0.0478411
Q9UBS8	RNF14_HUMAN_S162_M1	1	1	R.TAQAS#PNTELDFGGAAGSDVDQEEIVDER.A	sp|Q9UBS8|RNF14_HUMAN-S162	RNF14_HUMAN	E3 ubiquitin-protein ligase RNF14 (EC 2.3.2.31) (Androgen receptor-associated protein 54) (HFB30) (RING finger protein 14)	RNF14 ARA54 HRIHFB2038	ACT_SITE 417; /evidence="ECO:0000255|PROSITE-ProRule:PRU01221, ECO:0000305|PubMed:36638793"	SUBCELLULAR LOCATION: Cytoplasm {ECO:0000269|PubMed:9853615}. Nucleus {ECO:0000269|PubMed:9853615}.	PTM: RING-type zinc finger-dependent and UBE2E2-dependent autoubiquitination. {ECO:0000269|PubMed:11322894}.	17.6211	17.6921	17.7244	17.7601	17.8452	17.7376	17.9783	17.8771	17.8159	17.8	17.8201	17.8133	17.8953	17.9434	17.8326	17.8019	0.0322638	0.0802293	0.160123	0.00919689	0.0221492	0.112891	0.00800964	0.0178706	0.168893
Q9UBS9	SUCO_HUMAN_S1073_M1	1	1	R.RTS#FPLMR.S	sp|Q9UBS9|SUCO_HUMAN-S1073	SUCO_HUMAN	SUN domain-containing ossification factor (Membrane protein CH1) (Protein osteopotentia homolog) (SUN-like protein 1)	SUCO C1orf9 CH1 OPT SLP1		SUBCELLULAR LOCATION: Rough endoplasmic reticulum membrane {ECO:0000250}; Single-pass type I membrane protein {ECO:0000250}.	PTM: O-glycosylated. O-mannosylated by POMT1 and POMT2 and elongated by POMGNT1. {ECO:0000269|PubMed:28512129}.; PTM: N-glycosylated. {ECO:0000250|UniProtKB:Q8C341}.	18.6959	18.1606	18.0959	18.4631	18.4419	19.0045	18.8711	18.6712	18.1535	18.5126	18.4063	18.4712	18.6397	18.474	18.0732	18.229	0.0783958	0.155637	0.393292	0.848814	0.881455	0.0320216	0.99962	0.999644	9.33236e-05
Q9UBS9	SUCO_HUMAN_S1081_M1	1	1	K.S#LQLTGK.E	sp|Q9UBS9|SUCO_HUMAN-S1081	SUCO_HUMAN	SUN domain-containing ossification factor (Membrane protein CH1) (Protein osteopotentia homolog) (SUN-like protein 1)	SUCO C1orf9 CH1 OPT SLP1		SUBCELLULAR LOCATION: Rough endoplasmic reticulum membrane {ECO:0000250}; Single-pass type I membrane protein {ECO:0000250}.	PTM: O-glycosylated. O-mannosylated by POMT1 and POMT2 and elongated by POMGNT1. {ECO:0000269|PubMed:28512129}.; PTM: N-glycosylated. {ECO:0000250|UniProtKB:Q8C341}.	21.227	21.0934	20.9539	21.1292	21.4626	21.488	21.356	21.4167	21.3952	21.4257	21.4482	21.2987	21.3916	21.5756	21.5129	21.4324	0.0020286	0.011072	0.329965	0.0043352	0.0123753	0.291071	0.00167136	0.00528525	0.377258
Q9UBS9	SUCO_HUMAN_S1103_M1	1	2	K.EVDPNDLYIVEPLKFS#PEK.K;K.EVDPNDLYIVEPLKFS#PEKK.K	sp|Q9UBS9|SUCO_HUMAN-S1103	SUCO_HUMAN	SUN domain-containing ossification factor (Membrane protein CH1) (Protein osteopotentia homolog) (SUN-like protein 1)	SUCO C1orf9 CH1 OPT SLP1		SUBCELLULAR LOCATION: Rough endoplasmic reticulum membrane {ECO:0000250}; Single-pass type I membrane protein {ECO:0000250}.	PTM: O-glycosylated. O-mannosylated by POMT1 and POMT2 and elongated by POMGNT1. {ECO:0000269|PubMed:28512129}.; PTM: N-glycosylated. {ECO:0000250|UniProtKB:Q8C341}.	19.8872	20.0506	19.9331	20.1203	19.7493	19.7434	19.7092	19.5224	19.8919	19.8071	19.8118	19.8517	19.9287	19.9888	19.921	19.8131	0.00578211	0.0228794	-0.316731	0.0328625	0.061211	-0.157189	0.237501	0.303993	-0.0848944
Q9UBS9	SUCO_HUMAN_S1226_M1	1	1	K.SGS#LPSLHDIIK.G	sp|Q9UBS9|SUCO_HUMAN-S1226	SUCO_HUMAN	SUN domain-containing ossification factor (Membrane protein CH1) (Protein osteopotentia homolog) (SUN-like protein 1)	SUCO C1orf9 CH1 OPT SLP1		SUBCELLULAR LOCATION: Rough endoplasmic reticulum membrane {ECO:0000250}; Single-pass type I membrane protein {ECO:0000250}.	PTM: O-glycosylated. O-mannosylated by POMT1 and POMT2 and elongated by POMGNT1. {ECO:0000269|PubMed:28512129}.; PTM: N-glycosylated. {ECO:0000250|UniProtKB:Q8C341}.	18.3239	18.1537	18.3171	18.4681	18.9258	19.3211	19.2153	19.1583	19.0937	19.1923	19.0824	19.1167	19.1965	19.124	18.9054	18.9531	0.000208693	0.00260091	0.839424	2.35215e-05	0.000438942	0.805589	0.000245825	0.00134081	0.729056
Q9UBS9	SUCO_HUMAN_T1072_M1	1	2	R.RT#SFPLMR.S;R.T#SFPLMR.S	sp|Q9UBS9|SUCO_HUMAN-T1072	SUCO_HUMAN	SUN domain-containing ossification factor (Membrane protein CH1) (Protein osteopotentia homolog) (SUN-like protein 1)	SUCO C1orf9 CH1 OPT SLP1		SUBCELLULAR LOCATION: Rough endoplasmic reticulum membrane {ECO:0000250}; Single-pass type I membrane protein {ECO:0000250}.	PTM: O-glycosylated. O-mannosylated by POMT1 and POMT2 and elongated by POMGNT1. {ECO:0000269|PubMed:28512129}.; PTM: N-glycosylated. {ECO:0000250|UniProtKB:Q8C341}.	19.2144	19.0235	18.9434	19.1561	19.223	19.3632	19.3345	19.2502	18.9979	19.2693	19.1008	19.1334	19.2815	19.1697	19.0874	19.1236	0.0248946	0.0663147	0.208392	0.639877	0.706798	0.0410213	0.31882	0.390197	0.0811781
Q9UBT2	SAE2_HUMAN_S592_M2	2	1	K.SITNGSDDGAQPSTSTAQEQDDVLIVDS#DEEDS#SNNADVSEEER.S	sp|Q9UBT2|SAE2_HUMAN-S592;S597	SAE2_HUMAN	SUMO-activating enzyme subunit 2 (EC 2.3.2.-) (Anthracycline-associated resistance ARX) (Ubiquitin-like 1-activating enzyme E1B) (Ubiquitin-like modifier-activating enzyme 2)	UBA2 SAE2 UBLE1B HRIHFB2115	ACT_SITE 173; /note="Glycyl thioester intermediate"; /evidence="ECO:0000255|PROSITE-ProRule:PRU10132, ECO:0000269|PubMed:15660128, ECO:0000269|PubMed:20164921"	SUBCELLULAR LOCATION: Cytoplasm. Nucleus. Note=Shuttles between the cytoplasm and the nucleus, sumoylation is required either for nuclear translocation or nuclear retention.	PTM: Sumoylated with SUMO1 and SUMO2/3 and by UBC9. Sumoylation at Lys-236 inhibits enzymatic activity. Sumoylation at the C-terminal lysine cluster plays an essential role in nuclear trafficking. {ECO:0000269|PubMed:22403398, ECO:0000269|PubMed:23095757}.	14.7687	14.8733	15.0789	15.0316	14.8119	15.1148	15.0178	14.7489	15.149	14.6936	14.7754	15.2138	15.1932	15.1887	15.0105	15.0388	0.899238	0.932412	-0.0147622	0.898743	0.921219	0.0197852	0.0971354	0.1417	0.169665
Q9UBT2	SAE2_HUMAN_S597_M2	2	1	K.SITNGSDDGAQPSTSTAQEQDDVLIVDS#DEEDS#SNNADVSEEER.S	sp|Q9UBT2|SAE2_HUMAN-S592;S597	SAE2_HUMAN	SUMO-activating enzyme subunit 2 (EC 2.3.2.-) (Anthracycline-associated resistance ARX) (Ubiquitin-like 1-activating enzyme E1B) (Ubiquitin-like modifier-activating enzyme 2)	UBA2 SAE2 UBLE1B HRIHFB2115	ACT_SITE 173; /note="Glycyl thioester intermediate"; /evidence="ECO:0000255|PROSITE-ProRule:PRU10132, ECO:0000269|PubMed:15660128, ECO:0000269|PubMed:20164921"	SUBCELLULAR LOCATION: Cytoplasm. Nucleus. Note=Shuttles between the cytoplasm and the nucleus, sumoylation is required either for nuclear translocation or nuclear retention.	PTM: Sumoylated with SUMO1 and SUMO2/3 and by UBC9. Sumoylation at Lys-236 inhibits enzymatic activity. Sumoylation at the C-terminal lysine cluster plays an essential role in nuclear trafficking. {ECO:0000269|PubMed:22403398, ECO:0000269|PubMed:23095757}.	14.7687	14.8733	15.0789	15.0316	14.8119	15.1148	15.0178	14.7489	15.149	14.6936	14.7754	15.2138	15.1932	15.1887	15.0105	15.0388	0.899238	0.932412	-0.0147622	0.898743	0.921219	0.0197852	0.0971354	0.1417	0.169665
Q9UBT2	SAE2_HUMAN_T294_M1	1	1	R.KPPVPLDWAEVQSQGEET#NASDQQNEPQLGLK.D	sp|Q9UBT2|SAE2_HUMAN-T294	SAE2_HUMAN	SUMO-activating enzyme subunit 2 (EC 2.3.2.-) (Anthracycline-associated resistance ARX) (Ubiquitin-like 1-activating enzyme E1B) (Ubiquitin-like modifier-activating enzyme 2)	UBA2 SAE2 UBLE1B HRIHFB2115	ACT_SITE 173; /note="Glycyl thioester intermediate"; /evidence="ECO:0000255|PROSITE-ProRule:PRU10132, ECO:0000269|PubMed:15660128, ECO:0000269|PubMed:20164921"	SUBCELLULAR LOCATION: Cytoplasm. Nucleus. Note=Shuttles between the cytoplasm and the nucleus, sumoylation is required either for nuclear translocation or nuclear retention.	PTM: Sumoylated with SUMO1 and SUMO2/3 and by UBC9. Sumoylation at Lys-236 inhibits enzymatic activity. Sumoylation at the C-terminal lysine cluster plays an essential role in nuclear trafficking. {ECO:0000269|PubMed:22403398, ECO:0000269|PubMed:23095757}.	17.4715	17.5681	17.7008	17.8945	17.4959	17.6346	17.6949	17.5059	17.8089	17.6732	17.6846	17.8219	18.5916	18.5964	18.1584	18.1169	0.492234	0.609523	-0.0759166	0.409577	0.490669	0.0884169	0.00456215	0.0114711	0.707116
Q9UBT2	SAE2_HUMAN_T578_M1	1	1	K.SITNGSDDGAQPST#STAQEQDDVLIVDSDEEDSSNNADVSEEER.S	sp|Q9UBT2|SAE2_HUMAN-T578	SAE2_HUMAN	SUMO-activating enzyme subunit 2 (EC 2.3.2.-) (Anthracycline-associated resistance ARX) (Ubiquitin-like 1-activating enzyme E1B) (Ubiquitin-like modifier-activating enzyme 2)	UBA2 SAE2 UBLE1B HRIHFB2115	ACT_SITE 173; /note="Glycyl thioester intermediate"; /evidence="ECO:0000255|PROSITE-ProRule:PRU10132, ECO:0000269|PubMed:15660128, ECO:0000269|PubMed:20164921"	SUBCELLULAR LOCATION: Cytoplasm. Nucleus. Note=Shuttles between the cytoplasm and the nucleus, sumoylation is required either for nuclear translocation or nuclear retention.	PTM: Sumoylated with SUMO1 and SUMO2/3 and by UBC9. Sumoylation at Lys-236 inhibits enzymatic activity. Sumoylation at the C-terminal lysine cluster plays an essential role in nuclear trafficking. {ECO:0000269|PubMed:22403398, ECO:0000269|PubMed:23095757}.	15.1008	15.2892	15.18	15.1001	15.0859	14.9373	15.1695	15.2724	15.2742	15.3369	15.1592	15.3697	15.2246	15.1946	15.2238	14.946	0.562901	0.671962	-0.0512583	0.117952	0.17543	0.117481	0.810451	0.847461	-0.0202756
Q9UBT2	SAE2_HUMAN_T580_M1	1	1	K.SITNGSDDGAQPSTST#AQEQDDVLIVDSDEEDSSNNADVSEEER.S	sp|Q9UBT2|SAE2_HUMAN-T580	SAE2_HUMAN	SUMO-activating enzyme subunit 2 (EC 2.3.2.-) (Anthracycline-associated resistance ARX) (Ubiquitin-like 1-activating enzyme E1B) (Ubiquitin-like modifier-activating enzyme 2)	UBA2 SAE2 UBLE1B HRIHFB2115	ACT_SITE 173; /note="Glycyl thioester intermediate"; /evidence="ECO:0000255|PROSITE-ProRule:PRU10132, ECO:0000269|PubMed:15660128, ECO:0000269|PubMed:20164921"	SUBCELLULAR LOCATION: Cytoplasm. Nucleus. Note=Shuttles between the cytoplasm and the nucleus, sumoylation is required either for nuclear translocation or nuclear retention.	PTM: Sumoylated with SUMO1 and SUMO2/3 and by UBC9. Sumoylation at Lys-236 inhibits enzymatic activity. Sumoylation at the C-terminal lysine cluster plays an essential role in nuclear trafficking. {ECO:0000269|PubMed:22403398, ECO:0000269|PubMed:23095757}.	16.6556	17.0725	16.9374	16.7411	16.9229	16.7588	16.8897	16.8393	16.9474	16.8893	16.7259	17.0469	16.7817	16.7414	16.861	16.7781	0.992274	0.995321	0.00101812	0.676897	0.738501	0.0507081	0.554557	0.621125	-0.0610986
Q9UBT2	SAE2_HUMAN_S207_M1	1	1	K.YLFNQLFGEEDADQEVS#PDRADPEAAWEPTEAEAR.A	sp|Q9UBT2|SAE2_HUMAN-S207	SAE2_HUMAN	SUMO-activating enzyme subunit 2 (EC 2.3.2.-) (Anthracycline-associated resistance ARX) (Ubiquitin-like 1-activating enzyme E1B) (Ubiquitin-like modifier-activating enzyme 2)	UBA2 SAE2 UBLE1B HRIHFB2115	ACT_SITE 173; /note="Glycyl thioester intermediate"; /evidence="ECO:0000255|PROSITE-ProRule:PRU10132, ECO:0000269|PubMed:15660128, ECO:0000269|PubMed:20164921"	SUBCELLULAR LOCATION: Cytoplasm. Nucleus. Note=Shuttles between the cytoplasm and the nucleus, sumoylation is required either for nuclear translocation or nuclear retention.	PTM: Sumoylated with SUMO1 and SUMO2/3 and by UBC9. Sumoylation at Lys-236 inhibits enzymatic activity. Sumoylation at the C-terminal lysine cluster plays an essential role in nuclear trafficking. {ECO:0000269|PubMed:22403398, ECO:0000269|PubMed:23095757}.	18.7816	18.822	18.8598	18.7072	18.524	18.8612	18.8492	18.7362	18.9613	18.7711	18.6731	18.8959	18.9147	18.8802	18.8677	18.9604	0.576265	0.682905	-0.0500277	0.666536	0.729933	0.0326535	0.0265114	0.0475474	0.11308
Q9UBT2	SAE2_HUMAN_S229_M1	1	1	R.ARAS#NEDGDIKR.I	sp|Q9UBT2|SAE2_HUMAN-S229	SAE2_HUMAN	SUMO-activating enzyme subunit 2 (EC 2.3.2.-) (Anthracycline-associated resistance ARX) (Ubiquitin-like 1-activating enzyme E1B) (Ubiquitin-like modifier-activating enzyme 2)	UBA2 SAE2 UBLE1B HRIHFB2115	ACT_SITE 173; /note="Glycyl thioester intermediate"; /evidence="ECO:0000255|PROSITE-ProRule:PRU10132, ECO:0000269|PubMed:15660128, ECO:0000269|PubMed:20164921"	SUBCELLULAR LOCATION: Cytoplasm. Nucleus. Note=Shuttles between the cytoplasm and the nucleus, sumoylation is required either for nuclear translocation or nuclear retention.	PTM: Sumoylated with SUMO1 and SUMO2/3 and by UBC9. Sumoylation at Lys-236 inhibits enzymatic activity. Sumoylation at the C-terminal lysine cluster plays an essential role in nuclear trafficking. {ECO:0000269|PubMed:22403398, ECO:0000269|PubMed:23095757}.	17.8465	18.0462	17.8254	17.9851	17.8923	17.9482	18.0919	18.0681	18.5705	18.1811	18.5309	18.2372	19.2727	19.2297	19.0022	19.1578	0.340102	0.464392	0.0743268	0.00698411	0.0178487	0.454165	4.55147e-06	0.0001361	1.23982
Q9UBT2	SAE2_HUMAN_S577_M1	1	1	K.SITNGSDDGAQPS#TSTAQEQDDVLIVDSDEEDSSNNADVSEEER.S	sp|Q9UBT2|SAE2_HUMAN-S577	SAE2_HUMAN	SUMO-activating enzyme subunit 2 (EC 2.3.2.-) (Anthracycline-associated resistance ARX) (Ubiquitin-like 1-activating enzyme E1B) (Ubiquitin-like modifier-activating enzyme 2)	UBA2 SAE2 UBLE1B HRIHFB2115	ACT_SITE 173; /note="Glycyl thioester intermediate"; /evidence="ECO:0000255|PROSITE-ProRule:PRU10132, ECO:0000269|PubMed:15660128, ECO:0000269|PubMed:20164921"	SUBCELLULAR LOCATION: Cytoplasm. Nucleus. Note=Shuttles between the cytoplasm and the nucleus, sumoylation is required either for nuclear translocation or nuclear retention.	PTM: Sumoylated with SUMO1 and SUMO2/3 and by UBC9. Sumoylation at Lys-236 inhibits enzymatic activity. Sumoylation at the C-terminal lysine cluster plays an essential role in nuclear trafficking. {ECO:0000269|PubMed:22403398, ECO:0000269|PubMed:23095757}.	15.1008	15.2892	15.18	15.1001	15.0859	14.9373	15.1695	15.2724	15.2742	15.3369	15.1592	15.3697	15.2246	15.1946	15.2238	14.946	0.562901	0.671962	-0.0512583	0.117952	0.17543	0.117481	0.810451	0.847461	-0.0202756
Q9UBT2	SAE2_HUMAN_S579_M1	1	1	K.SITNGSDDGAQPSTS#TAQEQDDVLIVDSDEEDSSNNADVSEEER.S	sp|Q9UBT2|SAE2_HUMAN-S579	SAE2_HUMAN	SUMO-activating enzyme subunit 2 (EC 2.3.2.-) (Anthracycline-associated resistance ARX) (Ubiquitin-like 1-activating enzyme E1B) (Ubiquitin-like modifier-activating enzyme 2)	UBA2 SAE2 UBLE1B HRIHFB2115	ACT_SITE 173; /note="Glycyl thioester intermediate"; /evidence="ECO:0000255|PROSITE-ProRule:PRU10132, ECO:0000269|PubMed:15660128, ECO:0000269|PubMed:20164921"	SUBCELLULAR LOCATION: Cytoplasm. Nucleus. Note=Shuttles between the cytoplasm and the nucleus, sumoylation is required either for nuclear translocation or nuclear retention.	PTM: Sumoylated with SUMO1 and SUMO2/3 and by UBC9. Sumoylation at Lys-236 inhibits enzymatic activity. Sumoylation at the C-terminal lysine cluster plays an essential role in nuclear trafficking. {ECO:0000269|PubMed:22403398, ECO:0000269|PubMed:23095757}.	15.1008	15.2892	15.18	15.1001	15.0859	14.9373	15.1695	15.2724	15.2742	15.3369	15.1592	15.3697	15.2246	15.1946	15.2238	14.946	0.562901	0.671962	-0.0512583	0.117952	0.17543	0.117481	0.810451	0.847461	-0.0202756
Q9UBT2	SAE2_HUMAN_S592_M1	1	1	K.SITNGSDDGAQPSTSTAQEQDDVLIVDS#DEEDSSNNADVSEEER.S	sp|Q9UBT2|SAE2_HUMAN-S592	SAE2_HUMAN	SUMO-activating enzyme subunit 2 (EC 2.3.2.-) (Anthracycline-associated resistance ARX) (Ubiquitin-like 1-activating enzyme E1B) (Ubiquitin-like modifier-activating enzyme 2)	UBA2 SAE2 UBLE1B HRIHFB2115	ACT_SITE 173; /note="Glycyl thioester intermediate"; /evidence="ECO:0000255|PROSITE-ProRule:PRU10132, ECO:0000269|PubMed:15660128, ECO:0000269|PubMed:20164921"	SUBCELLULAR LOCATION: Cytoplasm. Nucleus. Note=Shuttles between the cytoplasm and the nucleus, sumoylation is required either for nuclear translocation or nuclear retention.	PTM: Sumoylated with SUMO1 and SUMO2/3 and by UBC9. Sumoylation at Lys-236 inhibits enzymatic activity. Sumoylation at the C-terminal lysine cluster plays an essential role in nuclear trafficking. {ECO:0000269|PubMed:22403398, ECO:0000269|PubMed:23095757}.	21.0514	21.0252	21.1604	21.2094	21.0611	21.1634	21.1525	21.1082	21.2747	21.2346	21.0533	21.2111	21.2421	21.2231	21.2439	21.1799	0.851298	0.897479	0.00971419	0.257186	0.335142	0.0818404	0.0538972	0.0860748	0.110664
Q9UBT7	CTNL1_HUMAN_S538_M1	1	1	K.YGYLS#LPK.P	sp|Q9UBT7|CTNL1_HUMAN-S538	CTNL1_HUMAN	Alpha-catulin (Alpha-catenin-related protein) (ACRP) (Catenin alpha-like protein 1)	CTNNAL1		SUBCELLULAR LOCATION: Cytoplasm, cytoskeleton {ECO:0000269|PubMed:12270917}. Cell membrane {ECO:0000269|PubMed:12270917}; Peripheral membrane protein {ECO:0000269|PubMed:12270917}.		19.9826	19.8532	19.8757	19.8395	20.1735	20.3742	20.2027	20.1938	20.1973	20.2011	20.2274	20.3432	20.3558	20.1516	20.1487	20.1331	0.000850829	0.00615997	0.348283	0.000289857	0.00184205	0.354538	0.00250191	0.00718342	0.309566
Q9UBU6	FA8A1_HUMAN_S229_M1	1	1	R.VGSAAPSRS#PSETGR.Q	sp|Q9UBU6|FA8A1_HUMAN-S229	FA8A1_HUMAN	Protein FAM8A1 (Autosomal highly conserved protein)	FAM8A1 AHCP		SUBCELLULAR LOCATION: Membrane {ECO:0000305}; Multi-pass membrane protein {ECO:0000305}.		19.3762	19.427	19.4267	19.5627	19.6375	19.5048	19.3873	19.4689	19.6836	19.5991	19.7311	19.5746	19.7297	19.7573	19.6796	19.6465	0.463185	0.583227	0.0514812	0.0103803	0.0243838	0.198947	0.00163475	0.00519456	0.255135
Q9UBU6	FA8A1_HUMAN_T195_M1	1	1	R.TAAGIST#PAPVAGLGPR.A	sp|Q9UBU6|FA8A1_HUMAN-T195	FA8A1_HUMAN	Protein FAM8A1 (Autosomal highly conserved protein)	FAM8A1 AHCP		SUBCELLULAR LOCATION: Membrane {ECO:0000305}; Multi-pass membrane protein {ECO:0000305}.		14.5703	14.523	14.4099	14.6225	14.5529	14.5378	14.7117	14.7483	14.7292	14.8336	14.5569	14.7172	15.0307	15.0449	15.0932	14.85	0.182251	0.291206	0.106229	0.0505272	0.0873481	0.177846	0.000508779	0.00221991	0.473294
Q9UBU7	DBF4A_HUMAN_S359_M1	1	2	K.YSVGSLS#PVSASVLK.K;K.YSVGSLS#PVSASVLKK.T	sp|Q9UBU7|DBF4A_HUMAN-S359	DBF4A_HUMAN	Protein DBF4 homolog A (Activator of S phase kinase) (Chiffon homolog A) (DBF4-type zinc finger-containing protein 1)	DBF4 ASK DBF4A ZDBF1		SUBCELLULAR LOCATION: Nucleus {ECO:0000269|PubMed:10373557}.	PTM: Phosphorylation increases its interaction with PSIP1. {ECO:0000269|PubMed:29997176}.	21.2043	21.2289	21.1321	21.0758	21.0083	20.9506	21.0349	21.0025	20.8232	20.8709	20.9573	20.8359	20.7587	20.7165	20.7471	20.7794	0.00616174	0.0238904	-0.1612	0.000775413	0.00354069	-0.288446	3.34224e-05	0.000391584	-0.409842
Q9UBU7	DBF4A_HUMAN_S420_M1	1	1	K.LLFISEPIPHPS#NELR.G	sp|Q9UBU7|DBF4A_HUMAN-S420	DBF4A_HUMAN	Protein DBF4 homolog A (Activator of S phase kinase) (Chiffon homolog A) (DBF4-type zinc finger-containing protein 1)	DBF4 ASK DBF4A ZDBF1		SUBCELLULAR LOCATION: Nucleus {ECO:0000269|PubMed:10373557}.	PTM: Phosphorylation increases its interaction with PSIP1. {ECO:0000269|PubMed:29997176}.	18.6494	18.6747	18.795	18.7572	19.0334	18.9357	19.0287	18.9513	19.0686	19.0825	18.9437	18.9203	18.879	18.9829	18.9802	19.0259	0.000753178	0.0056706	0.268205	0.00188344	0.00662041	0.284687	0.00172825	0.00542224	0.24791
Q9UBU7	DBF4A_HUMAN_T635_M1	1	1	K.SEFLGFT#SYTEK.S	sp|Q9UBU7|DBF4A_HUMAN-T635	DBF4A_HUMAN	Protein DBF4 homolog A (Activator of S phase kinase) (Chiffon homolog A) (DBF4-type zinc finger-containing protein 1)	DBF4 ASK DBF4A ZDBF1		SUBCELLULAR LOCATION: Nucleus {ECO:0000269|PubMed:10373557}.	PTM: Phosphorylation increases its interaction with PSIP1. {ECO:0000269|PubMed:29997176}.	17.3729	17.6595	17.7397	17.7814	18.0515	17.8473	17.7505	17.9175	18.1103	17.8459	17.9714	17.9592	17.6045	17.98	17.9229	17.7492	0.0638641	0.133356	0.253338	0.0205363	0.0419343	0.333364	0.211064	0.274755	0.175755
Q9UBU7	DBF4A_HUMAN_S508_M1	1	1	K.S#DTVLFPAK.D	sp|Q9UBU7|DBF4A_HUMAN-S508	DBF4A_HUMAN	Protein DBF4 homolog A (Activator of S phase kinase) (Chiffon homolog A) (DBF4-type zinc finger-containing protein 1)	DBF4 ASK DBF4A ZDBF1		SUBCELLULAR LOCATION: Nucleus {ECO:0000269|PubMed:10373557}.	PTM: Phosphorylation increases its interaction with PSIP1. {ECO:0000269|PubMed:29997176}.	18.244	18.2897	18.3783	18.4098	18.4798	18.3355	18.4482	18.4427	18.5006	18.4914	18.3825	18.4196	18.5601	18.6897	18.6161	18.5167	0.10097	0.187362	0.0961104	0.0485701	0.0845555	0.118071	0.00258192	0.00736448	0.265194
Q9UBU7	DBF4A_HUMAN_T273_M1	1	1	R.IQT#DGDK.Y	sp|Q9UBU7|DBF4A_HUMAN-T273	DBF4A_HUMAN	Protein DBF4 homolog A (Activator of S phase kinase) (Chiffon homolog A) (DBF4-type zinc finger-containing protein 1)	DBF4 ASK DBF4A ZDBF1		SUBCELLULAR LOCATION: Nucleus {ECO:0000269|PubMed:10373557}.	PTM: Phosphorylation increases its interaction with PSIP1. {ECO:0000269|PubMed:29997176}.	20.3796	20.2943	20.4629	20.5042	19.9384	19.9693	19.9786	19.9274	20.1789	20.1806	20.1968	20.2565	20.4707	20.4201	20.2561	20.2041	7.7684e-05	0.0014976	-0.456855	0.00605449	0.0159645	-0.207066	0.394182	0.46676	-0.0725265
Q9UBU7	DBF4A_HUMAN_T553_M1	1	1	K.APFHT#PPEEPNEC@DFK.N	sp|Q9UBU7|DBF4A_HUMAN-T553	DBF4A_HUMAN	Protein DBF4 homolog A (Activator of S phase kinase) (Chiffon homolog A) (DBF4-type zinc finger-containing protein 1)	DBF4 ASK DBF4A ZDBF1		SUBCELLULAR LOCATION: Nucleus {ECO:0000269|PubMed:10373557}.	PTM: Phosphorylation increases its interaction with PSIP1. {ECO:0000269|PubMed:29997176}.	17.8746	17.8912	17.7883	17.8312	17.941	17.7632	17.9737	17.9283	17.8949	17.9219	17.9524	18.0577	17.937	18.101	17.996	17.846	0.333135	0.457265	0.0552039	0.0407694	0.0733166	0.110362	0.0779364	0.117481	0.123652
Q9UBU8	MO4L1_HUMAN_S164_M1	1	2	K.TPGNGDGGS#TSETPQPPR.K;K.TPGNGDGGS#TSETPQPPRK.K	sp|Q9UBU8|MO4L1_HUMAN-S164	MO4L1_HUMAN	Mortality factor 4-like protein 1 (MORF-related gene 15 protein) (MRG15) (Protein MSL3-1) (Transcription factor-like protein MRG15)	MORF4L1 MRG15 FWP006 HSPC008 HSPC061 PP368		SUBCELLULAR LOCATION: Nucleus {ECO:0000305|PubMed:21041482}.		18.1738	18.2195	18.0834	18.3007	18.2302	18.2212	18.3403	18.2808	18.6532	18.4911	18.6352	18.3593	18.8316	18.7891	18.6206	18.6709	0.213116	0.327935	0.0737932	0.00614941	0.0161626	0.340366	0.000208927	0.00120134	0.533722
Q9UBU8	MO4L1_HUMAN_T165_M1	1	1	K.TPGNGDGGST#SETPQPPR.K	sp|Q9UBU8|MO4L1_HUMAN-T165	MO4L1_HUMAN	Mortality factor 4-like protein 1 (MORF-related gene 15 protein) (MRG15) (Protein MSL3-1) (Transcription factor-like protein MRG15)	MORF4L1 MRG15 FWP006 HSPC008 HSPC061 PP368		SUBCELLULAR LOCATION: Nucleus {ECO:0000305|PubMed:21041482}.		17.2043	17.2303	17.2826	17.3696	17.4513	17.3839	17.5016	17.3923	17.7526	17.6624	17.6341	17.4551	18.0386	18.0048	17.7755	17.8335	0.0126117	0.0403059	0.160586	0.00269212	0.00863758	0.354368	0.000128242	0.000879894	0.641423
Q9UBU8	MO4L1_HUMAN_T168_M1	1	2	K.TPGNGDGGSTSET#PQPPR.K;K.TPGNGDGGSTSET#PQPPRK.K	sp|Q9UBU8|MO4L1_HUMAN-T168	MO4L1_HUMAN	Mortality factor 4-like protein 1 (MORF-related gene 15 protein) (MRG15) (Protein MSL3-1) (Transcription factor-like protein MRG15)	MORF4L1 MRG15 FWP006 HSPC008 HSPC061 PP368		SUBCELLULAR LOCATION: Nucleus {ECO:0000305|PubMed:21041482}.		18.2351	17.9155	17.9752	18.1418	17.1708	17.2389	17.5048	17.1884	17.6108	17.3644	17.3068	17.4848	17.2392	17.5594	17.3232	17.3257	0.000315963	0.00331221	-0.791171	0.000773671	0.00353551	-0.625218	0.000426639	0.00195951	-0.705044
Q9UBU9	NXF1_HUMAN_S558_M1	1	1	R.AFAMPAPTPSSS#PVPTLSPEQQEM*LQAFSTQSGMNLEWSQK.C	sp|Q9UBU9|NXF1_HUMAN-S558	NXF1_HUMAN	Nuclear RNA export factor 1 (Tip-associated protein) (Tip-associating protein) (mRNA export factor TAP)	NXF1 TAP		SUBCELLULAR LOCATION: Nucleus {ECO:0000269|PubMed:10924507, ECO:0000269|PubMed:18596238, ECO:0000269|PubMed:19864460, ECO:0000269|PubMed:23591820, ECO:0000269|PubMed:25662211}. Nucleus, nucleoplasm {ECO:0000269|PubMed:19324961, ECO:0000269|PubMed:23826332}. Nucleus speckle {ECO:0000269|PubMed:19324961, ECO:0000269|PubMed:23826332}. Nucleus, nuclear pore complex {ECO:0000269|PubMed:23591820}. Nucleus envelope {ECO:0000269|PubMed:18596238, ECO:0000269|PubMed:23591820}. Cytoplasm {ECO:0000269|PubMed:10924507, ECO:0000269|PubMed:18596238, ECO:0000269|PubMed:19324961, ECO:0000269|PubMed:19864460}. Cytoplasm, Stress granule {ECO:0000269|PubMed:18596238}. Note=Localized predominantly in the nucleoplasm and at both the nucleoplasmic and cytoplasmic faces of the nuclear pore complex. Shuttles between the nucleus and the cytoplasm. Travels to the cytoplasm as part of the exon junction complex (EJC) bound to mRNA. The association with the TREX complex seems to occur in regions surrounding nuclear speckles known as perispeckles (PubMed:23826332). Nucleus; nuclear rim (PubMed:25662211). {ECO:0000269|PubMed:23826332, ECO:0000269|PubMed:25662211}.		18.3757	18.6118	18.5914	18.5893	18.5684	18.5445	18.4464	18.5515	18.5725	18.5153	18.6044	18.4697	18.5186	18.4108	18.4546	18.5006	0.825221	0.87833	-0.0143308	0.980659	0.985486	-0.00159741	0.287373	0.356974	-0.0708686
Q9UBU9	NXF1_HUMAN_S62_M1	1	1	R.LEEDDGDVAMS#DAQDGPR.V	sp|Q9UBU9|NXF1_HUMAN-S62	NXF1_HUMAN	Nuclear RNA export factor 1 (Tip-associated protein) (Tip-associating protein) (mRNA export factor TAP)	NXF1 TAP		SUBCELLULAR LOCATION: Nucleus {ECO:0000269|PubMed:10924507, ECO:0000269|PubMed:18596238, ECO:0000269|PubMed:19864460, ECO:0000269|PubMed:23591820, ECO:0000269|PubMed:25662211}. Nucleus, nucleoplasm {ECO:0000269|PubMed:19324961, ECO:0000269|PubMed:23826332}. Nucleus speckle {ECO:0000269|PubMed:19324961, ECO:0000269|PubMed:23826332}. Nucleus, nuclear pore complex {ECO:0000269|PubMed:23591820}. Nucleus envelope {ECO:0000269|PubMed:18596238, ECO:0000269|PubMed:23591820}. Cytoplasm {ECO:0000269|PubMed:10924507, ECO:0000269|PubMed:18596238, ECO:0000269|PubMed:19324961, ECO:0000269|PubMed:19864460}. Cytoplasm, Stress granule {ECO:0000269|PubMed:18596238}. Note=Localized predominantly in the nucleoplasm and at both the nucleoplasmic and cytoplasmic faces of the nuclear pore complex. Shuttles between the nucleus and the cytoplasm. Travels to the cytoplasm as part of the exon junction complex (EJC) bound to mRNA. The association with the TREX complex seems to occur in regions surrounding nuclear speckles known as perispeckles (PubMed:23826332). Nucleus; nuclear rim (PubMed:25662211). {ECO:0000269|PubMed:23826332, ECO:0000269|PubMed:25662211}.		19.209	19.3295	19.5609	19.4359	19.428	19.1196	19.3308	19.4374	19.4222	19.6194	19.3344	19.7198	19.4001	19.681	19.4331	19.2047	0.621043	0.720086	-0.0548472	0.27238	0.351303	0.140118	0.722321	0.771747	0.0459058
Q9UBU9	NXF1_HUMAN_S9_M1	1	1	K.SYS#EHDDER.V	sp|Q9UBU9|NXF1_HUMAN-S9	NXF1_HUMAN	Nuclear RNA export factor 1 (Tip-associated protein) (Tip-associating protein) (mRNA export factor TAP)	NXF1 TAP		SUBCELLULAR LOCATION: Nucleus {ECO:0000269|PubMed:10924507, ECO:0000269|PubMed:18596238, ECO:0000269|PubMed:19864460, ECO:0000269|PubMed:23591820, ECO:0000269|PubMed:25662211}. Nucleus, nucleoplasm {ECO:0000269|PubMed:19324961, ECO:0000269|PubMed:23826332}. Nucleus speckle {ECO:0000269|PubMed:19324961, ECO:0000269|PubMed:23826332}. Nucleus, nuclear pore complex {ECO:0000269|PubMed:23591820}. Nucleus envelope {ECO:0000269|PubMed:18596238, ECO:0000269|PubMed:23591820}. Cytoplasm {ECO:0000269|PubMed:10924507, ECO:0000269|PubMed:18596238, ECO:0000269|PubMed:19324961, ECO:0000269|PubMed:19864460}. Cytoplasm, Stress granule {ECO:0000269|PubMed:18596238}. Note=Localized predominantly in the nucleoplasm and at both the nucleoplasmic and cytoplasmic faces of the nuclear pore complex. Shuttles between the nucleus and the cytoplasm. Travels to the cytoplasm as part of the exon junction complex (EJC) bound to mRNA. The association with the TREX complex seems to occur in regions surrounding nuclear speckles known as perispeckles (PubMed:23826332). Nucleus; nuclear rim (PubMed:25662211). {ECO:0000269|PubMed:23826332, ECO:0000269|PubMed:25662211}.		16.8403	16.8585	17.0048	17.1627	17.1349	17.0584	16.9503	16.9423	17.2961	17.1823	17.1469	17.2869	17.1806	17.4621	17.2706	17.1811	0.556405	0.666899	0.0548549	0.0206228	0.0420821	0.261447	0.0220594	0.0408446	0.306968
Q9UBU9	NXF1_HUMAN_S557_M1	1	1	R.AFAMPAPTPSS#SPVPTLSPEQQEM*LQAFSTQSGMNLEWSQK.C	sp|Q9UBU9|NXF1_HUMAN-S557	NXF1_HUMAN	Nuclear RNA export factor 1 (Tip-associated protein) (Tip-associating protein) (mRNA export factor TAP)	NXF1 TAP		SUBCELLULAR LOCATION: Nucleus {ECO:0000269|PubMed:10924507, ECO:0000269|PubMed:18596238, ECO:0000269|PubMed:19864460, ECO:0000269|PubMed:23591820, ECO:0000269|PubMed:25662211}. Nucleus, nucleoplasm {ECO:0000269|PubMed:19324961, ECO:0000269|PubMed:23826332}. Nucleus speckle {ECO:0000269|PubMed:19324961, ECO:0000269|PubMed:23826332}. Nucleus, nuclear pore complex {ECO:0000269|PubMed:23591820}. Nucleus envelope {ECO:0000269|PubMed:18596238, ECO:0000269|PubMed:23591820}. Cytoplasm {ECO:0000269|PubMed:10924507, ECO:0000269|PubMed:18596238, ECO:0000269|PubMed:19324961, ECO:0000269|PubMed:19864460}. Cytoplasm, Stress granule {ECO:0000269|PubMed:18596238}. Note=Localized predominantly in the nucleoplasm and at both the nucleoplasmic and cytoplasmic faces of the nuclear pore complex. Shuttles between the nucleus and the cytoplasm. Travels to the cytoplasm as part of the exon junction complex (EJC) bound to mRNA. The association with the TREX complex seems to occur in regions surrounding nuclear speckles known as perispeckles (PubMed:23826332). Nucleus; nuclear rim (PubMed:25662211). {ECO:0000269|PubMed:23826332, ECO:0000269|PubMed:25662211}.		18.3757	18.6118	18.5914	18.5893	18.5684	18.5445	18.4464	18.5515	18.5725	18.5153	18.6044	18.4697	18.5186	18.4108	18.4546	18.5006	0.825221	0.87833	-0.0143308	0.980659	0.985486	-0.00159741	0.287373	0.356974	-0.0708686
Q9UBU9	NXF1_HUMAN_Y75_M1	1	1	R.YNPY#TTRPNR.R	sp|Q9UBU9|NXF1_HUMAN-Y75	NXF1_HUMAN	Nuclear RNA export factor 1 (Tip-associated protein) (Tip-associating protein) (mRNA export factor TAP)	NXF1 TAP		SUBCELLULAR LOCATION: Nucleus {ECO:0000269|PubMed:10924507, ECO:0000269|PubMed:18596238, ECO:0000269|PubMed:19864460, ECO:0000269|PubMed:23591820, ECO:0000269|PubMed:25662211}. Nucleus, nucleoplasm {ECO:0000269|PubMed:19324961, ECO:0000269|PubMed:23826332}. Nucleus speckle {ECO:0000269|PubMed:19324961, ECO:0000269|PubMed:23826332}. Nucleus, nuclear pore complex {ECO:0000269|PubMed:23591820}. Nucleus envelope {ECO:0000269|PubMed:18596238, ECO:0000269|PubMed:23591820}. Cytoplasm {ECO:0000269|PubMed:10924507, ECO:0000269|PubMed:18596238, ECO:0000269|PubMed:19324961, ECO:0000269|PubMed:19864460}. Cytoplasm, Stress granule {ECO:0000269|PubMed:18596238}. Note=Localized predominantly in the nucleoplasm and at both the nucleoplasmic and cytoplasmic faces of the nuclear pore complex. Shuttles between the nucleus and the cytoplasm. Travels to the cytoplasm as part of the exon junction complex (EJC) bound to mRNA. The association with the TREX complex seems to occur in regions surrounding nuclear speckles known as perispeckles (PubMed:23826332). Nucleus; nuclear rim (PubMed:25662211). {ECO:0000269|PubMed:23826332, ECO:0000269|PubMed:25662211}.		17.8562	17.8398	18.1297	18.2047	17.3774	17.5493	17.2146	17.2625	17.6979	17.4401	17.647	17.5666	17.608	17.6695	17.4851	17.4939	0.00152027	0.0091178	-0.656655	0.00847725	0.0207664	-0.419709	0.00522571	0.0127561	-0.443488
Q9UBU9	NXF1_HUMAN_Y8_M1	1	1	K.SY#SEHDDER.V	sp|Q9UBU9|NXF1_HUMAN-Y8	NXF1_HUMAN	Nuclear RNA export factor 1 (Tip-associated protein) (Tip-associating protein) (mRNA export factor TAP)	NXF1 TAP		SUBCELLULAR LOCATION: Nucleus {ECO:0000269|PubMed:10924507, ECO:0000269|PubMed:18596238, ECO:0000269|PubMed:19864460, ECO:0000269|PubMed:23591820, ECO:0000269|PubMed:25662211}. Nucleus, nucleoplasm {ECO:0000269|PubMed:19324961, ECO:0000269|PubMed:23826332}. Nucleus speckle {ECO:0000269|PubMed:19324961, ECO:0000269|PubMed:23826332}. Nucleus, nuclear pore complex {ECO:0000269|PubMed:23591820}. Nucleus envelope {ECO:0000269|PubMed:18596238, ECO:0000269|PubMed:23591820}. Cytoplasm {ECO:0000269|PubMed:10924507, ECO:0000269|PubMed:18596238, ECO:0000269|PubMed:19324961, ECO:0000269|PubMed:19864460}. Cytoplasm, Stress granule {ECO:0000269|PubMed:18596238}. Note=Localized predominantly in the nucleoplasm and at both the nucleoplasmic and cytoplasmic faces of the nuclear pore complex. Shuttles between the nucleus and the cytoplasm. Travels to the cytoplasm as part of the exon junction complex (EJC) bound to mRNA. The association with the TREX complex seems to occur in regions surrounding nuclear speckles known as perispeckles (PubMed:23826332). Nucleus; nuclear rim (PubMed:25662211). {ECO:0000269|PubMed:23826332, ECO:0000269|PubMed:25662211}.		18.2083	17.7703	17.628	17.9886	17.8378	18.0697	18.0983	18.0022	18.0242	18.1632	18.2294	18.1515	18.4245	18.359	18.2068	18.1517	0.488193	0.605786	0.103199	0.119558	0.177464	0.243254	0.0346212	0.0594757	0.386709
Q9UBW7	ZMYM2_HUMAN_S1056_M1	1	1	K.AVSGYQS#HDDSSDNSEC@SFPFK.Y	sp|Q9UBW7|ZMYM2_HUMAN-S1056	ZMYM2_HUMAN	Zinc finger MYM-type protein 2 (Fused in myeloproliferative disorders protein) (Rearranged in atypical myeloproliferative disorder protein) (Zinc finger protein 198)	ZMYM2 FIM RAMP ZNF198		SUBCELLULAR LOCATION: Nucleus {ECO:0000269|PubMed:32891193}.		17.1337	17.2377	17.1443	17.1556	17.234	17.3045	17.267	17.3422	17.4705	17.4268	17.4387	17.3558	17.4734	17.3795	17.449	17.4619	0.0116922	0.038098	0.119088	0.000284594	0.0018205	0.255122	0.000135224	0.000908712	0.27313
Q9UBW7	ZMYM2_HUMAN_S114_M1	1	1	K.GSVS#ETIVIDDEEDMETNQGQEK.N	sp|Q9UBW7|ZMYM2_HUMAN-S114	ZMYM2_HUMAN	Zinc finger MYM-type protein 2 (Fused in myeloproliferative disorders protein) (Rearranged in atypical myeloproliferative disorder protein) (Zinc finger protein 198)	ZMYM2 FIM RAMP ZNF198		SUBCELLULAR LOCATION: Nucleus {ECO:0000269|PubMed:32891193}.		16.0475	16.1921	16.1084	16.1714	16.1892	16.111	16.1173	16.2417	16.421	16.2413	16.4018	16.1883	16.3997	16.518	16.4513	16.4746	0.469003	0.588486	0.0349184	0.0330973	0.0615776	0.183221	0.000192214	0.00114308	0.331058
Q9UBW7	ZMYM2_HUMAN_S305_M1	1	1	K.QPGVDSLS#PVASLPK.Q	sp|Q9UBW7|ZMYM2_HUMAN-S305	ZMYM2_HUMAN	Zinc finger MYM-type protein 2 (Fused in myeloproliferative disorders protein) (Rearranged in atypical myeloproliferative disorder protein) (Zinc finger protein 198)	ZMYM2 FIM RAMP ZNF198		SUBCELLULAR LOCATION: Nucleus {ECO:0000269|PubMed:32891193}.		17.1137	17.3271	17.2676	17.4013	17.6265	17.5225	17.553	17.5195	17.7165	17.619	17.8796	17.614	17.9001	17.9205	17.7537	17.8236	0.00558236	0.0223268	0.277927	0.00261221	0.00845359	0.429872	0.000210823	0.00120866	0.572071
Q9UBW7	ZMYM2_HUMAN_S53_M1	1	1	K.FQNSS#VEDDDDVVFIEPVQPPPPSVPVVADQR.T	sp|Q9UBW7|ZMYM2_HUMAN-S53	ZMYM2_HUMAN	Zinc finger MYM-type protein 2 (Fused in myeloproliferative disorders protein) (Rearranged in atypical myeloproliferative disorder protein) (Zinc finger protein 198)	ZMYM2 FIM RAMP ZNF198		SUBCELLULAR LOCATION: Nucleus {ECO:0000269|PubMed:32891193}.		17.0173	17.0188	17.0985	16.9666	17.1632	17.3114	17.2434	17.3285	17.3842	17.3702	17.3673	17.332	17.6653	17.4826	17.4725	17.5371	0.00224268	0.0118677	0.236341	2.61107e-05	0.000457565	0.338132	6.1912e-05	0.000559648	0.514088
Q9UBW7	ZMYM2_HUMAN_S624_M1	1	1	K.FQALSMQSS#PNGQFVAPSDIQLK.C	sp|Q9UBW7|ZMYM2_HUMAN-S624	ZMYM2_HUMAN	Zinc finger MYM-type protein 2 (Fused in myeloproliferative disorders protein) (Rearranged in atypical myeloproliferative disorder protein) (Zinc finger protein 198)	ZMYM2 FIM RAMP ZNF198		SUBCELLULAR LOCATION: Nucleus {ECO:0000269|PubMed:32891193}.		20.0111	20.0345	20.0907	20.1207	20.3123	20.2662	20.2982	20.22	20.2354	20.3085	20.3603	20.1857	20.2837	20.23	20.1718	20.2433	0.000644743	0.00513768	0.209929	0.00403576	0.0117284	0.208236	0.00267703	0.00758264	0.167931
Q9UBW7	ZMYM2_HUMAN_S838_M1	1	2	K.M*TGSAPPPS#PTPNK.E;K.MTGSAPPPS#PTPNK.E	sp|Q9UBW7|ZMYM2_HUMAN-S838	ZMYM2_HUMAN	Zinc finger MYM-type protein 2 (Fused in myeloproliferative disorders protein) (Rearranged in atypical myeloproliferative disorder protein) (Zinc finger protein 198)	ZMYM2 FIM RAMP ZNF198		SUBCELLULAR LOCATION: Nucleus {ECO:0000269|PubMed:32891193}.		22.1874	22.2025	22.1941	22.2266	22.3896	22.3497	22.349	22.3639	22.5933	22.5334	22.6738	22.5386	22.7296	22.8035	22.7261	22.7352	1.56965e-05	0.00067621	0.160409	2.8318e-05	0.000476882	0.382131	1.74132e-07	3.60913e-05	0.545947
Q9UBW7	ZMYM2_HUMAN_S939_M1	1	1	K.S#KVSSDALDTELLTMTDMMSEDEGK.T	sp|Q9UBW7|ZMYM2_HUMAN-S939	ZMYM2_HUMAN	Zinc finger MYM-type protein 2 (Fused in myeloproliferative disorders protein) (Rearranged in atypical myeloproliferative disorder protein) (Zinc finger protein 198)	ZMYM2 FIM RAMP ZNF198		SUBCELLULAR LOCATION: Nucleus {ECO:0000269|PubMed:32891193}.		16.0697	15.8515	15.9558	16.0476	16.5072	16.4018	16.3178	16.5316	16.4557	16.6809	16.8392	16.7623	17.2018	17.4432	17.2024	17.0966	0.000611634	0.00497483	0.458428	0.000342009	0.00205135	0.703375	7.77686e-06	0.000175975	1.25483
Q9UBW7	ZMYM2_HUMAN_S942_M1	1	1	K.SKVS#SDALDTELLTMTDMMSEDEGK.T	sp|Q9UBW7|ZMYM2_HUMAN-S942	ZMYM2_HUMAN	Zinc finger MYM-type protein 2 (Fused in myeloproliferative disorders protein) (Rearranged in atypical myeloproliferative disorder protein) (Zinc finger protein 198)	ZMYM2 FIM RAMP ZNF198		SUBCELLULAR LOCATION: Nucleus {ECO:0000269|PubMed:32891193}.		16.0697	15.8515	15.9558	16.0476	16.5072	16.4018	16.3178	16.5316	16.4557	16.6809	16.8392	16.7623	17.2018	17.4432	17.2024	17.0966	0.000611634	0.00497483	0.458428	0.000342009	0.00205135	0.703375	7.77686e-06	0.000175975	1.25483
Q9UBW7	ZMYM2_HUMAN_S943_M1	1	1	K.SKVSS#DALDTELLTMTDMMSEDEGK.T	sp|Q9UBW7|ZMYM2_HUMAN-S943	ZMYM2_HUMAN	Zinc finger MYM-type protein 2 (Fused in myeloproliferative disorders protein) (Rearranged in atypical myeloproliferative disorder protein) (Zinc finger protein 198)	ZMYM2 FIM RAMP ZNF198		SUBCELLULAR LOCATION: Nucleus {ECO:0000269|PubMed:32891193}.		16.0697	15.8515	15.9558	16.0476	16.5072	16.4018	16.3178	16.5316	16.4557	16.6809	16.8392	16.7623	17.2018	17.4432	17.2024	17.0966	0.000611634	0.00497483	0.458428	0.000342009	0.00205135	0.703375	7.77686e-06	0.000175975	1.25483
Q9UBW7	ZMYM2_HUMAN_S958_M1	1	1	K.VSSDALDTELLTM*TDMMS#EDEGK.T	sp|Q9UBW7|ZMYM2_HUMAN-S958	ZMYM2_HUMAN	Zinc finger MYM-type protein 2 (Fused in myeloproliferative disorders protein) (Rearranged in atypical myeloproliferative disorder protein) (Zinc finger protein 198)	ZMYM2 FIM RAMP ZNF198		SUBCELLULAR LOCATION: Nucleus {ECO:0000269|PubMed:32891193}.		15.3419	15.1381	15.2779	15.4455	15.7564	15.6091	15.3924	15.5573	15.6007	15.8683	15.7424	15.7851	15.4702	15.6749	15.737	15.4125	0.0307107	0.0773939	0.277957	0.00190501	0.00667897	0.448273	0.0359665	0.061389	0.272818
Q9UBY0	SL9A2_HUMAN_S694_M1	1	1	R.TISIADGNSS#DSDADAGTTVLNLQPR.A	sp|Q9UBY0|SL9A2_HUMAN-S694	SL9A2_HUMAN	Sodium/hydrogen exchanger 2 (Na(+)/H(+) exchanger 2) (NHE-2) (Solute carrier family 9 member 2)	SLC9A2 NHE2		SUBCELLULAR LOCATION: Apical cell membrane {ECO:0000269|PubMed:8772498}; Multi-pass membrane protein {ECO:0000255}.		16.9439	16.8666	16.9978	17.0683	17.0707	17.1056	17.036	17.0707	17.2806	17.134	17.1275	17.2057	16.9707	17.1957	17.084	16.9701	0.064481	0.134186	0.101585	0.00790592	0.0196689	0.217824	0.257927	0.325576	0.0859543
Q9UBY0	SL9A2_HUMAN_T746_M1	1	1	R.DMPST#PPTPHSR.E	sp|Q9UBY0|SL9A2_HUMAN-T746	SL9A2_HUMAN	Sodium/hydrogen exchanger 2 (Na(+)/H(+) exchanger 2) (NHE-2) (Solute carrier family 9 member 2)	SLC9A2 NHE2		SUBCELLULAR LOCATION: Apical cell membrane {ECO:0000269|PubMed:8772498}; Multi-pass membrane protein {ECO:0000255}.		16.9278	16.756	16.8822	16.77	16.9533	16.915	16.9464	17.0478	17.033	17.1094	17.0234	17.2238	17.2901	17.4429	17.4124	17.2952	0.041528	0.0968322	0.131672	0.00564635	0.0151327	0.263411	9.81754e-05	0.000741932	0.526195
Q9UBZ9	REV1_HUMAN_S1108_M1	1	1	K.TLPGAC@GS#PQK.L	sp|Q9UBZ9|REV1_HUMAN-S1108	REV1_HUMAN	Translesion synthesis protein REV1 (Alpha integrin-binding protein 80) (AIBP80) (Molecular adapter protein REV1) (Rev1-like terminal deoxycytidyl transferase) (Reversionless protein 1 homolog) (REV1 homolog) (Template-dependent deoxycytidyl transferase REV1) (EC 2.7.7.-)	REV1 REV1L	ACT_SITE 423; /evidence="ECO:0000305|PubMed:19464298"; ACT_SITE 570; /evidence="ECO:0000305|PubMed:19464298"; ACT_SITE 571; /evidence="ECO:0000255|PROSITE-ProRule:PRU00216, ECO:0000305|PubMed:19464298"	SUBCELLULAR LOCATION: Nucleus {ECO:0000269|PubMed:22266823}. Note=In response to replication stress, is recruited to stalled DNA replication through recognition of monoubiquitinated PCNA, and accumulates in nuclear foci in a process facilitated by FAAP20 binding (PubMed:22266823). Nuclear foci localization likely reflects the recruitment of REV1 to DNA lesions in response to replication stress, and depends on its ubiquitin-binding motif (UBM) domains (PubMed:22266823). {ECO:0000269|PubMed:22266823}.	PTM: Monoubiquitinated (PubMed:22266823). Undergoes a ubiquitination-deubiquitination cycle (PubMed:22266823). The monoubiquitination is not required for FAAP20 interaction but enhances it, contributing to the stable association of the two proteins at DNA lesions in response to replication stress (PubMed:22266823). {ECO:0000269|PubMed:22266823}.	17.2565	17.212	17.1571	17.1458	17.1604	17.0576	17.1586	17.1231	17.1078	17.1125	17.1511	17.116	16.6418	16.7472	16.6871	16.8351	0.101606	0.188192	-0.0679243	0.0418223	0.0748541	-0.0709859	7.82572e-05	0.000643699	-0.465061
Q9UBZ9	REV1_HUMAN_T900_M1	1	1	R.TC@TFLPPFPAHLPT#SPDTNK.A	sp|Q9UBZ9|REV1_HUMAN-T900	REV1_HUMAN	Translesion synthesis protein REV1 (Alpha integrin-binding protein 80) (AIBP80) (Molecular adapter protein REV1) (Rev1-like terminal deoxycytidyl transferase) (Reversionless protein 1 homolog) (REV1 homolog) (Template-dependent deoxycytidyl transferase REV1) (EC 2.7.7.-)	REV1 REV1L	ACT_SITE 423; /evidence="ECO:0000305|PubMed:19464298"; ACT_SITE 570; /evidence="ECO:0000305|PubMed:19464298"; ACT_SITE 571; /evidence="ECO:0000255|PROSITE-ProRule:PRU00216, ECO:0000305|PubMed:19464298"	SUBCELLULAR LOCATION: Nucleus {ECO:0000269|PubMed:22266823}. Note=In response to replication stress, is recruited to stalled DNA replication through recognition of monoubiquitinated PCNA, and accumulates in nuclear foci in a process facilitated by FAAP20 binding (PubMed:22266823). Nuclear foci localization likely reflects the recruitment of REV1 to DNA lesions in response to replication stress, and depends on its ubiquitin-binding motif (UBM) domains (PubMed:22266823). {ECO:0000269|PubMed:22266823}.	PTM: Monoubiquitinated (PubMed:22266823). Undergoes a ubiquitination-deubiquitination cycle (PubMed:22266823). The monoubiquitination is not required for FAAP20 interaction but enhances it, contributing to the stable association of the two proteins at DNA lesions in response to replication stress (PubMed:22266823). {ECO:0000269|PubMed:22266823}.	17.6926	17.7792	17.7335	17.8729	18.0523	17.866	17.8949	17.9713	18.0755	17.986	18.0801	18.0592	17.9758	18.1772	18.0519	17.8557	0.0211614	0.0588214	0.176545	0.00073996	0.00342819	0.280613	0.0196084	0.0370491	0.245599
Q9UDT6	CLIP2_HUMAN_S292_M1	1	1	R.IGFPS#TSPAK.A	sp|Q9UDT6|CLIP2_HUMAN-S292	CLIP2_HUMAN	CAP-Gly domain-containing linker protein 2 (Cytoplasmic linker protein 115) (CLIP-115) (Cytoplasmic linker protein 2) (Williams-Beuren syndrome chromosomal region 3 protein) (Williams-Beuren syndrome chromosomal region 4 protein)	CLIP2 CYLN2 KIAA0291 WBSCR3 WBSCR4 WSCR4		SUBCELLULAR LOCATION: Cytoplasm {ECO:0000250|UniProtKB:O55156}. Cytoplasm, cytoskeleton {ECO:0000250|UniProtKB:Q9Z0H8}. Note=Localizes preferentially to the ends of tyrosinated microtubules. {ECO:0000250|UniProtKB:Q9Z0H8}.		17.6077	17.7535	17.7852	17.794	16.81	16.955	17.1172	17.0773	17.7204	17.0201	16.9581	17.1609	17.0803	17.3877	17.0603	17.074	9.70806e-05	0.00168605	-0.745242	0.027154	0.0525562	-0.520228	0.000642852	0.00261307	-0.584545
Q9UDT6	CLIP2_HUMAN_S923_M1	1	1	R.VLLLEANRHS#PGPER.D	sp|Q9UDT6|CLIP2_HUMAN-S923	CLIP2_HUMAN	CAP-Gly domain-containing linker protein 2 (Cytoplasmic linker protein 115) (CLIP-115) (Cytoplasmic linker protein 2) (Williams-Beuren syndrome chromosomal region 3 protein) (Williams-Beuren syndrome chromosomal region 4 protein)	CLIP2 CYLN2 KIAA0291 WBSCR3 WBSCR4 WSCR4		SUBCELLULAR LOCATION: Cytoplasm {ECO:0000250|UniProtKB:O55156}. Cytoplasm, cytoskeleton {ECO:0000250|UniProtKB:Q9Z0H8}. Note=Localizes preferentially to the ends of tyrosinated microtubules. {ECO:0000250|UniProtKB:Q9Z0H8}.		16.4715	16.3378	16.3863	16.507	16.4878	16.3903	16.471	16.4172	16.4814	16.6452	16.3629	16.3907	16.4957	16.568	16.5056	16.5332	0.735224	0.809708	0.0159124	0.573002	0.645716	0.044384	0.0546158	0.0870046	0.0999652
Q9UDV7	ZN282_HUMAN_S319_M1	1	1	R.AIPTESITDS#PISAQDLLSR.I	sp|Q9UDV7|ZN282_HUMAN-S319	ZN282_HUMAN	Zinc finger protein 282 (HTLV-I U5RE-binding protein 1) (HUB-1)	ZNF282 HUB1		SUBCELLULAR LOCATION: Nucleus {ECO:0000305}.		17.3427	17.4065	17.3969	17.2056	17.4953	17.5506	17.4601	17.5043	17.5299	17.3737	17.5285	17.6071	17.3137	17.3506	17.2818	17.4663	0.0163946	0.0488548	0.164651	0.0433972	0.0771689	0.171876	0.812619	0.849202	0.0151926
Q9UDY2	ZO2_HUMAN_S1006_M1	1	1	K.TQNKEES#YDFSK.S	sp|Q9UDY2|ZO2_HUMAN-S1006	ZO2_HUMAN	Tight junction protein 2 (Tight junction protein ZO-2) (Zona occludens protein 2) (Zonula occludens protein 2)	TJP2 X104 ZO2		SUBCELLULAR LOCATION: Cell junction, adherens junction {ECO:0000250|UniProtKB:Q9Z0U1}. Cell membrane {ECO:0000250}; Peripheral membrane protein {ECO:0000250}; Cytoplasmic side {ECO:0000250}. Cell junction, tight junction {ECO:0000250|UniProtKB:Q9Z0U1}. Nucleus {ECO:0000250}. Note=Also nuclear under environmental stress conditions and in migratory endothelial cells and subconfluent epithelial cell cultures. Localizes to tight junctions during initial stages of their formation (By similarity). {ECO:0000250, ECO:0000250|UniProtKB:Q95168}.		18.3079	18.2915	18.2412	18.3476	18.0932	18.1426	18.2749	18.2255	18.4553	18.2499	18.3504	18.4091	18.4369	18.4936	18.288	18.3016	0.0505296	0.112239	-0.113014	0.212096	0.285699	0.0690943	0.183576	0.243949	0.0829605
Q9UDY2	ZO2_HUMAN_S1020_M1	1	1	K.SNPS#AVAGNETPGASTK.G	sp|Q9UDY2|ZO2_HUMAN-S1020	ZO2_HUMAN	Tight junction protein 2 (Tight junction protein ZO-2) (Zona occludens protein 2) (Zonula occludens protein 2)	TJP2 X104 ZO2		SUBCELLULAR LOCATION: Cell junction, adherens junction {ECO:0000250|UniProtKB:Q9Z0U1}. Cell membrane {ECO:0000250}; Peripheral membrane protein {ECO:0000250}; Cytoplasmic side {ECO:0000250}. Cell junction, tight junction {ECO:0000250|UniProtKB:Q9Z0U1}. Nucleus {ECO:0000250}. Note=Also nuclear under environmental stress conditions and in migratory endothelial cells and subconfluent epithelial cell cultures. Localizes to tight junctions during initial stages of their formation (By similarity). {ECO:0000250, ECO:0000250|UniProtKB:Q95168}.		18.2487	18.3369	18.2315	18.3263	18.4496	18.4126	18.3038	18.4634	18.4064	18.4594	18.5631	18.4426	18.5407	18.44	18.5285	18.5796	0.0354067	0.0861873	0.121539	0.00545243	0.0147221	0.182032	0.00101957	0.00364921	0.23636
Q9UDY2	ZO2_HUMAN_S1067_M1	1	2	K.PSTPIPPQEGEEVGES#SEEQDNAPK.S;R.SILKPSTPIPPQEGEEVGES#SEEQDNAPK.S	sp|Q9UDY2|ZO2_HUMAN-S1067	ZO2_HUMAN	Tight junction protein 2 (Tight junction protein ZO-2) (Zona occludens protein 2) (Zonula occludens protein 2)	TJP2 X104 ZO2		SUBCELLULAR LOCATION: Cell junction, adherens junction {ECO:0000250|UniProtKB:Q9Z0U1}. Cell membrane {ECO:0000250}; Peripheral membrane protein {ECO:0000250}; Cytoplasmic side {ECO:0000250}. Cell junction, tight junction {ECO:0000250|UniProtKB:Q9Z0U1}. Nucleus {ECO:0000250}. Note=Also nuclear under environmental stress conditions and in migratory endothelial cells and subconfluent epithelial cell cultures. Localizes to tight junctions during initial stages of their formation (By similarity). {ECO:0000250, ECO:0000250|UniProtKB:Q95168}.		21.7874	21.6695	21.7139	21.7223	21.2547	21.542	21.6717	21.6748	21.7941	21.6937	21.6162	21.8355	21.8671	21.8247	21.7185	21.5313	0.114648	0.205978	-0.187462	0.840165	0.874565	0.0116166	0.882524	0.906821	0.0121357
Q9UDY2	ZO2_HUMAN_S1067_M2	2	1	R.SILKPSTPIPPQEGEEVGES#S#EEQDNAPK.S	sp|Q9UDY2|ZO2_HUMAN-S1067;S1068	ZO2_HUMAN	Tight junction protein 2 (Tight junction protein ZO-2) (Zona occludens protein 2) (Zonula occludens protein 2)	TJP2 X104 ZO2		SUBCELLULAR LOCATION: Cell junction, adherens junction {ECO:0000250|UniProtKB:Q9Z0U1}. Cell membrane {ECO:0000250}; Peripheral membrane protein {ECO:0000250}; Cytoplasmic side {ECO:0000250}. Cell junction, tight junction {ECO:0000250|UniProtKB:Q9Z0U1}. Nucleus {ECO:0000250}. Note=Also nuclear under environmental stress conditions and in migratory endothelial cells and subconfluent epithelial cell cultures. Localizes to tight junctions during initial stages of their formation (By similarity). {ECO:0000250, ECO:0000250|UniProtKB:Q95168}.		19.7364	19.6882	19.7422	19.6513	19.4881	19.7266	19.7879	19.7757	19.954	19.8619	19.9234	20.0651	20.1896	20.1546	20.0123	19.9685	0.89649	0.930775	-0.00994863	0.00206414	0.00707293	0.2466	0.000622968	0.00255334	0.376755
Q9UDY2	ZO2_HUMAN_S1068_M1	1	1	R.SILKPSTPIPPQEGEEVGESS#EEQDNAPK.S	sp|Q9UDY2|ZO2_HUMAN-S1068	ZO2_HUMAN	Tight junction protein 2 (Tight junction protein ZO-2) (Zona occludens protein 2) (Zonula occludens protein 2)	TJP2 X104 ZO2		SUBCELLULAR LOCATION: Cell junction, adherens junction {ECO:0000250|UniProtKB:Q9Z0U1}. Cell membrane {ECO:0000250}; Peripheral membrane protein {ECO:0000250}; Cytoplasmic side {ECO:0000250}. Cell junction, tight junction {ECO:0000250|UniProtKB:Q9Z0U1}. Nucleus {ECO:0000250}. Note=Also nuclear under environmental stress conditions and in migratory endothelial cells and subconfluent epithelial cell cultures. Localizes to tight junctions during initial stages of their formation (By similarity). {ECO:0000250, ECO:0000250|UniProtKB:Q95168}.		19.779	19.7333	19.8381	19.7347	19.3727	19.6651	19.6931	19.6818	20.0053	19.7663	19.7447	20.0304	19.951	19.942	19.8414	19.698	0.0829177	0.162171	-0.168137	0.199151	0.270753	0.115351	0.222599	0.287752	0.0868016
Q9UDY2	ZO2_HUMAN_S1068_M2	2	1	R.SILKPSTPIPPQEGEEVGES#S#EEQDNAPK.S	sp|Q9UDY2|ZO2_HUMAN-S1067;S1068	ZO2_HUMAN	Tight junction protein 2 (Tight junction protein ZO-2) (Zona occludens protein 2) (Zonula occludens protein 2)	TJP2 X104 ZO2		SUBCELLULAR LOCATION: Cell junction, adherens junction {ECO:0000250|UniProtKB:Q9Z0U1}. Cell membrane {ECO:0000250}; Peripheral membrane protein {ECO:0000250}; Cytoplasmic side {ECO:0000250}. Cell junction, tight junction {ECO:0000250|UniProtKB:Q9Z0U1}. Nucleus {ECO:0000250}. Note=Also nuclear under environmental stress conditions and in migratory endothelial cells and subconfluent epithelial cell cultures. Localizes to tight junctions during initial stages of their formation (By similarity). {ECO:0000250, ECO:0000250|UniProtKB:Q95168}.		19.7364	19.6882	19.7422	19.6513	19.4881	19.7266	19.7879	19.7757	19.954	19.8619	19.9234	20.0651	20.1896	20.1546	20.0123	19.9685	0.89649	0.930775	-0.00994863	0.00206414	0.00707293	0.2466	0.000622968	0.00255334	0.376755
Q9UDY2	ZO2_HUMAN_S1156_M1	1	2	K.APSRPYQDTRGS#YGSDAEEEEYR.Q;R.GS#YGSDAEEEEYRQQLSEHSK.R	sp|Q9UDY2|ZO2_HUMAN-S1156	ZO2_HUMAN	Tight junction protein 2 (Tight junction protein ZO-2) (Zona occludens protein 2) (Zonula occludens protein 2)	TJP2 X104 ZO2		SUBCELLULAR LOCATION: Cell junction, adherens junction {ECO:0000250|UniProtKB:Q9Z0U1}. Cell membrane {ECO:0000250}; Peripheral membrane protein {ECO:0000250}; Cytoplasmic side {ECO:0000250}. Cell junction, tight junction {ECO:0000250|UniProtKB:Q9Z0U1}. Nucleus {ECO:0000250}. Note=Also nuclear under environmental stress conditions and in migratory endothelial cells and subconfluent epithelial cell cultures. Localizes to tight junctions during initial stages of their formation (By similarity). {ECO:0000250, ECO:0000250|UniProtKB:Q95168}.		17.4282	17.5129	17.1777	17.1943	17.0768	17.1764	17.4762	17.4525	17.677	17.5562	17.6605	17.5678	17.7822	17.8058	17.7387	17.8033	0.809776	0.866752	-0.0328012	0.0184795	0.0385105	0.287116	0.00180081	0.00559196	0.454216
Q9UDY2	ZO2_HUMAN_S1159_M1	1	2	R.GSYGS#DAEEEEYR.Q;R.GSYGS#DAEEEEYRQQLSEHSK.R	sp|Q9UDY2|ZO2_HUMAN-S1159	ZO2_HUMAN	Tight junction protein 2 (Tight junction protein ZO-2) (Zona occludens protein 2) (Zonula occludens protein 2)	TJP2 X104 ZO2		SUBCELLULAR LOCATION: Cell junction, adherens junction {ECO:0000250|UniProtKB:Q9Z0U1}. Cell membrane {ECO:0000250}; Peripheral membrane protein {ECO:0000250}; Cytoplasmic side {ECO:0000250}. Cell junction, tight junction {ECO:0000250|UniProtKB:Q9Z0U1}. Nucleus {ECO:0000250}. Note=Also nuclear under environmental stress conditions and in migratory endothelial cells and subconfluent epithelial cell cultures. Localizes to tight junctions during initial stages of their formation (By similarity). {ECO:0000250, ECO:0000250|UniProtKB:Q95168}.		21.4757	21.3862	21.5876	21.2323	20.8612	21.3797	21.4385	21.408	21.4419	21.2926	21.0368	21.5396	21.509	21.361	21.349	21.1741	0.37923	0.503271	-0.148592	0.510773	0.588026	-0.0927611	0.50418	0.573655	-0.0721805
Q9UDY2	ZO2_HUMAN_S130_M1	1	3	K.VQVAALQAS#PPLDQDDR.A;K.VQVAALQAS#PPLDQDDRAFEVMDEFDGR.S;R.KVQVAALQAS#PPLDQDDR.A	sp|Q9UDY2|ZO2_HUMAN-S130	ZO2_HUMAN	Tight junction protein 2 (Tight junction protein ZO-2) (Zona occludens protein 2) (Zonula occludens protein 2)	TJP2 X104 ZO2		SUBCELLULAR LOCATION: Cell junction, adherens junction {ECO:0000250|UniProtKB:Q9Z0U1}. Cell membrane {ECO:0000250}; Peripheral membrane protein {ECO:0000250}; Cytoplasmic side {ECO:0000250}. Cell junction, tight junction {ECO:0000250|UniProtKB:Q9Z0U1}. Nucleus {ECO:0000250}. Note=Also nuclear under environmental stress conditions and in migratory endothelial cells and subconfluent epithelial cell cultures. Localizes to tight junctions during initial stages of their formation (By similarity). {ECO:0000250, ECO:0000250|UniProtKB:Q95168}.		23.1161	23.0612	23.1797	23.0823	22.7733	22.9651	23.1222	23.0376	23.1055	23.1389	22.9483	23.191	23.344	23.1679	23.2146	23.0163	0.13671	0.235221	-0.135265	0.819709	0.857885	-0.0138858	0.335115	0.40675	0.0758819
Q9UDY2	ZO2_HUMAN_S163_M1	1	1	R.LNS#HGGR.S	sp|Q9UDY2|ZO2_HUMAN-S163	ZO2_HUMAN	Tight junction protein 2 (Tight junction protein ZO-2) (Zona occludens protein 2) (Zonula occludens protein 2)	TJP2 X104 ZO2		SUBCELLULAR LOCATION: Cell junction, adherens junction {ECO:0000250|UniProtKB:Q9Z0U1}. Cell membrane {ECO:0000250}; Peripheral membrane protein {ECO:0000250}; Cytoplasmic side {ECO:0000250}. Cell junction, tight junction {ECO:0000250|UniProtKB:Q9Z0U1}. Nucleus {ECO:0000250}. Note=Also nuclear under environmental stress conditions and in migratory endothelial cells and subconfluent epithelial cell cultures. Localizes to tight junctions during initial stages of their formation (By similarity). {ECO:0000250, ECO:0000250|UniProtKB:Q95168}.		22.0711	22.3147	22.3025	22.224	22.6144	22.4959	22.7766	22.611	22.8767	22.6741	22.5686	22.79	22.6903	22.8453	22.7589	22.5787	0.00263313	0.0132232	0.39641	0.00125607	0.00494807	0.49927	0.000831879	0.00314417	0.490236
Q9UDY2	ZO2_HUMAN_S170_M1	1	2	R.S#WEDSPER.G;R.SRS#WEDSPER.G	sp|Q9UDY2|ZO2_HUMAN-S170	ZO2_HUMAN	Tight junction protein 2 (Tight junction protein ZO-2) (Zona occludens protein 2) (Zonula occludens protein 2)	TJP2 X104 ZO2		SUBCELLULAR LOCATION: Cell junction, adherens junction {ECO:0000250|UniProtKB:Q9Z0U1}. Cell membrane {ECO:0000250}; Peripheral membrane protein {ECO:0000250}; Cytoplasmic side {ECO:0000250}. Cell junction, tight junction {ECO:0000250|UniProtKB:Q9Z0U1}. Nucleus {ECO:0000250}. Note=Also nuclear under environmental stress conditions and in migratory endothelial cells and subconfluent epithelial cell cultures. Localizes to tight junctions during initial stages of their formation (By similarity). {ECO:0000250, ECO:0000250|UniProtKB:Q95168}.		20.5908	20.7587	20.7854	20.7662	20.7024	20.7048	20.8178	20.7165	20.8725	20.7964	20.733	20.8559	20.7979	20.8402	20.83	20.7196	0.855061	0.900396	0.0100993	0.157317	0.222538	0.0891518	0.223422	0.288743	0.0716569
Q9UDY2	ZO2_HUMAN_S174_M1	1	1	R.SWEDS#PER.G	sp|Q9UDY2|ZO2_HUMAN-S174	ZO2_HUMAN	Tight junction protein 2 (Tight junction protein ZO-2) (Zona occludens protein 2) (Zonula occludens protein 2)	TJP2 X104 ZO2		SUBCELLULAR LOCATION: Cell junction, adherens junction {ECO:0000250|UniProtKB:Q9Z0U1}. Cell membrane {ECO:0000250}; Peripheral membrane protein {ECO:0000250}; Cytoplasmic side {ECO:0000250}. Cell junction, tight junction {ECO:0000250|UniProtKB:Q9Z0U1}. Nucleus {ECO:0000250}. Note=Also nuclear under environmental stress conditions and in migratory endothelial cells and subconfluent epithelial cell cultures. Localizes to tight junctions during initial stages of their formation (By similarity). {ECO:0000250, ECO:0000250|UniProtKB:Q95168}.		22.9769	22.9654	22.7326	22.8993	22.5788	22.7343	22.7749	22.6878	22.9243	22.7801	22.8988	22.8936	22.7932	22.8743	22.895	22.9216	0.0298249	0.0756901	-0.199562	0.775646	0.822501	-0.0193213	0.732463	0.780337	-0.0224791
Q9UDY2	ZO2_HUMAN_S244_M1	1	1	R.S#IDQDYER.A	sp|Q9UDY2|ZO2_HUMAN-S244	ZO2_HUMAN	Tight junction protein 2 (Tight junction protein ZO-2) (Zona occludens protein 2) (Zonula occludens protein 2)	TJP2 X104 ZO2		SUBCELLULAR LOCATION: Cell junction, adherens junction {ECO:0000250|UniProtKB:Q9Z0U1}. Cell membrane {ECO:0000250}; Peripheral membrane protein {ECO:0000250}; Cytoplasmic side {ECO:0000250}. Cell junction, tight junction {ECO:0000250|UniProtKB:Q9Z0U1}. Nucleus {ECO:0000250}. Note=Also nuclear under environmental stress conditions and in migratory endothelial cells and subconfluent epithelial cell cultures. Localizes to tight junctions during initial stages of their formation (By similarity). {ECO:0000250, ECO:0000250|UniProtKB:Q95168}.		22.1671	21.8961	22.0116	21.9848	21.6075	22.0613	22.1646	21.9128	21.9888	21.9314	21.7671	22.198	22.2694	22.0817	21.9884	21.8059	0.579426	0.685696	-0.078327	0.693816	0.753536	-0.0435343	0.854073	0.883725	0.0214666
Q9UDY2	ZO2_HUMAN_S266_M1	1	1	R.AYS#PEYR.R	sp|Q9UDY2|ZO2_HUMAN-S266	ZO2_HUMAN	Tight junction protein 2 (Tight junction protein ZO-2) (Zona occludens protein 2) (Zonula occludens protein 2)	TJP2 X104 ZO2		SUBCELLULAR LOCATION: Cell junction, adherens junction {ECO:0000250|UniProtKB:Q9Z0U1}. Cell membrane {ECO:0000250}; Peripheral membrane protein {ECO:0000250}; Cytoplasmic side {ECO:0000250}. Cell junction, tight junction {ECO:0000250|UniProtKB:Q9Z0U1}. Nucleus {ECO:0000250}. Note=Also nuclear under environmental stress conditions and in migratory endothelial cells and subconfluent epithelial cell cultures. Localizes to tight junctions during initial stages of their formation (By similarity). {ECO:0000250, ECO:0000250|UniProtKB:Q95168}.		21.9523	21.9362	21.8714	21.8728	21.4733	21.6494	21.7576	21.6939	21.785	21.7064	21.7704	21.8621	21.82	21.8081	21.6601	21.6023	0.00633577	0.0243662	-0.264612	0.015999	0.0342879	-0.127205	0.0187665	0.0357162	-0.185528
Q9UDY2	ZO2_HUMAN_S292_M2	2	1	R.EHPHS#RS#PSPEPR.G	sp|Q9UDY2|ZO2_HUMAN-S292;S294	ZO2_HUMAN	Tight junction protein 2 (Tight junction protein ZO-2) (Zona occludens protein 2) (Zonula occludens protein 2)	TJP2 X104 ZO2		SUBCELLULAR LOCATION: Cell junction, adherens junction {ECO:0000250|UniProtKB:Q9Z0U1}. Cell membrane {ECO:0000250}; Peripheral membrane protein {ECO:0000250}; Cytoplasmic side {ECO:0000250}. Cell junction, tight junction {ECO:0000250|UniProtKB:Q9Z0U1}. Nucleus {ECO:0000250}. Note=Also nuclear under environmental stress conditions and in migratory endothelial cells and subconfluent epithelial cell cultures. Localizes to tight junctions during initial stages of their formation (By similarity). {ECO:0000250, ECO:0000250|UniProtKB:Q95168}.		17.2819	17.3795	16.985	17.2146	17.1786	17.2679	17.3264	17.2917	17.5789	17.4086	17.6274	17.294	17.4678	17.3658	17.3818	17.7491	0.590722	0.695675	0.0508928	0.0610377	0.101807	0.261995	0.0647302	0.100433	0.275887
Q9UDY2	ZO2_HUMAN_S294_M2	2	1	R.EHPHS#RS#PSPEPR.G	sp|Q9UDY2|ZO2_HUMAN-S292;S294	ZO2_HUMAN	Tight junction protein 2 (Tight junction protein ZO-2) (Zona occludens protein 2) (Zonula occludens protein 2)	TJP2 X104 ZO2		SUBCELLULAR LOCATION: Cell junction, adherens junction {ECO:0000250|UniProtKB:Q9Z0U1}. Cell membrane {ECO:0000250}; Peripheral membrane protein {ECO:0000250}; Cytoplasmic side {ECO:0000250}. Cell junction, tight junction {ECO:0000250|UniProtKB:Q9Z0U1}. Nucleus {ECO:0000250}. Note=Also nuclear under environmental stress conditions and in migratory endothelial cells and subconfluent epithelial cell cultures. Localizes to tight junctions during initial stages of their formation (By similarity). {ECO:0000250, ECO:0000250|UniProtKB:Q95168}.		17.2819	17.3795	16.985	17.2146	17.1786	17.2679	17.3264	17.2917	17.5789	17.4086	17.6274	17.294	17.4678	17.3658	17.3818	17.7491	0.590722	0.695675	0.0508928	0.0610377	0.101807	0.261995	0.0647302	0.100433	0.275887
Q9UDY2	ZO2_HUMAN_S296_M1	1	1	R.SPS#PEPR.G	sp|Q9UDY2|ZO2_HUMAN-S296	ZO2_HUMAN	Tight junction protein 2 (Tight junction protein ZO-2) (Zona occludens protein 2) (Zonula occludens protein 2)	TJP2 X104 ZO2		SUBCELLULAR LOCATION: Cell junction, adherens junction {ECO:0000250|UniProtKB:Q9Z0U1}. Cell membrane {ECO:0000250}; Peripheral membrane protein {ECO:0000250}; Cytoplasmic side {ECO:0000250}. Cell junction, tight junction {ECO:0000250|UniProtKB:Q9Z0U1}. Nucleus {ECO:0000250}. Note=Also nuclear under environmental stress conditions and in migratory endothelial cells and subconfluent epithelial cell cultures. Localizes to tight junctions during initial stages of their formation (By similarity). {ECO:0000250, ECO:0000250|UniProtKB:Q95168}.		17.528	17.7966	17.3785	17.5601	17.9081	17.5416	17.7018	17.6395	17.8128	17.6104	17.936	17.7947	18.0999	18.351	18.2127	18.5382	0.299245	0.422332	0.131941	0.0882361	0.137668	0.222663	0.0012192	0.00416368	0.734642
Q9UDY2	ZO2_HUMAN_S394_M1	1	1	R.DSQQTLINIPS#LNDSDSEIEDISEIESNR.S	sp|Q9UDY2|ZO2_HUMAN-S394	ZO2_HUMAN	Tight junction protein 2 (Tight junction protein ZO-2) (Zona occludens protein 2) (Zonula occludens protein 2)	TJP2 X104 ZO2		SUBCELLULAR LOCATION: Cell junction, adherens junction {ECO:0000250|UniProtKB:Q9Z0U1}. Cell membrane {ECO:0000250}; Peripheral membrane protein {ECO:0000250}; Cytoplasmic side {ECO:0000250}. Cell junction, tight junction {ECO:0000250|UniProtKB:Q9Z0U1}. Nucleus {ECO:0000250}. Note=Also nuclear under environmental stress conditions and in migratory endothelial cells and subconfluent epithelial cell cultures. Localizes to tight junctions during initial stages of their formation (By similarity). {ECO:0000250, ECO:0000250|UniProtKB:Q95168}.		17.2938	17.3686	17.5352	17.3789	17.2939	17.4503	17.3658	17.3349	17.6177	17.4902	17.5094	17.4643	17.5766	17.4859	17.4651	17.752	0.606437	0.708057	-0.0329198	0.0834993	0.131691	0.126246	0.0777938	0.117318	0.175735
Q9UDY2	ZO2_HUMAN_S394_M2	2	1	L.INIPS#LNDS#DSEIEDISEIESNR.S	sp|Q9UDY2|ZO2_HUMAN-S394;S398	ZO2_HUMAN	Tight junction protein 2 (Tight junction protein ZO-2) (Zona occludens protein 2) (Zonula occludens protein 2)	TJP2 X104 ZO2		SUBCELLULAR LOCATION: Cell junction, adherens junction {ECO:0000250|UniProtKB:Q9Z0U1}. Cell membrane {ECO:0000250}; Peripheral membrane protein {ECO:0000250}; Cytoplasmic side {ECO:0000250}. Cell junction, tight junction {ECO:0000250|UniProtKB:Q9Z0U1}. Nucleus {ECO:0000250}. Note=Also nuclear under environmental stress conditions and in migratory endothelial cells and subconfluent epithelial cell cultures. Localizes to tight junctions during initial stages of their formation (By similarity). {ECO:0000250, ECO:0000250|UniProtKB:Q95168}.		17.8261	17.7635	17.7013	17.8576	17.9007	17.8931	17.9356	17.9096	18.0836	17.9846	18.0076	18.0803	18.0044	18.1747	18.108	17.9746	0.0141284	0.0437691	0.122647	0.00107497	0.00443562	0.25189	0.00296004	0.0081979	0.278331
Q9UDY2	ZO2_HUMAN_S398_M1	1	2	L.INIPSLNDS#DSEIEDISEIESNR.S;R.DSQQTLINIPSLNDS#DSEIEDISEIESNR.S	sp|Q9UDY2|ZO2_HUMAN-S398	ZO2_HUMAN	Tight junction protein 2 (Tight junction protein ZO-2) (Zona occludens protein 2) (Zonula occludens protein 2)	TJP2 X104 ZO2		SUBCELLULAR LOCATION: Cell junction, adherens junction {ECO:0000250|UniProtKB:Q9Z0U1}. Cell membrane {ECO:0000250}; Peripheral membrane protein {ECO:0000250}; Cytoplasmic side {ECO:0000250}. Cell junction, tight junction {ECO:0000250|UniProtKB:Q9Z0U1}. Nucleus {ECO:0000250}. Note=Also nuclear under environmental stress conditions and in migratory endothelial cells and subconfluent epithelial cell cultures. Localizes to tight junctions during initial stages of their formation (By similarity). {ECO:0000250, ECO:0000250|UniProtKB:Q95168}.		20.4307	20.4413	20.3028	20.3325	20.3716	20.3615	20.3698	20.4428	20.468	20.3625	20.5213	20.4442	20.4379	20.5472	20.5129	20.5525	0.816933	0.872263	0.00957364	0.183117	0.252401	0.0721642	0.0208562	0.0390132	0.13576
Q9UDY2	ZO2_HUMAN_S398_M2	2	3	L.INIPS#LNDS#DSEIEDISEIESNR.S;L.INIPSLNDS#DS#EIEDISEIESNR.S;L.INIPSLNDS#DSEIEDISEIES#NR.S	sp|Q9UDY2|ZO2_HUMAN-S394;S398;sp|Q9UDY2|ZO2_HUMAN-S398;S400;sp|Q9UDY2|ZO2_HUMAN-S398;S410	ZO2_HUMAN	Tight junction protein 2 (Tight junction protein ZO-2) (Zona occludens protein 2) (Zonula occludens protein 2)	TJP2 X104 ZO2		SUBCELLULAR LOCATION: Cell junction, adherens junction {ECO:0000250|UniProtKB:Q9Z0U1}. Cell membrane {ECO:0000250}; Peripheral membrane protein {ECO:0000250}; Cytoplasmic side {ECO:0000250}. Cell junction, tight junction {ECO:0000250|UniProtKB:Q9Z0U1}. Nucleus {ECO:0000250}. Note=Also nuclear under environmental stress conditions and in migratory endothelial cells and subconfluent epithelial cell cultures. Localizes to tight junctions during initial stages of their formation (By similarity). {ECO:0000250, ECO:0000250|UniProtKB:Q95168}.		20.9236	20.9453	21.0098	20.9083	20.9448	20.8944	20.902	21.0098	20.9657	20.9867	20.9395	20.9757	20.9699	21.0302	20.987	20.9522	0.804331	0.86243	-0.00896967	0.441838	0.522046	0.0201832	0.221215	0.28628	0.0380824
Q9UDY2	ZO2_HUMAN_S400_M1	1	2	L.INIPSLNDSDS#EIEDISEIESNR.S;R.DSQQTLINIPSLNDSDS#EIEDISEIESNR.S	sp|Q9UDY2|ZO2_HUMAN-S400	ZO2_HUMAN	Tight junction protein 2 (Tight junction protein ZO-2) (Zona occludens protein 2) (Zonula occludens protein 2)	TJP2 X104 ZO2		SUBCELLULAR LOCATION: Cell junction, adherens junction {ECO:0000250|UniProtKB:Q9Z0U1}. Cell membrane {ECO:0000250}; Peripheral membrane protein {ECO:0000250}; Cytoplasmic side {ECO:0000250}. Cell junction, tight junction {ECO:0000250|UniProtKB:Q9Z0U1}. Nucleus {ECO:0000250}. Note=Also nuclear under environmental stress conditions and in migratory endothelial cells and subconfluent epithelial cell cultures. Localizes to tight junctions during initial stages of their formation (By similarity). {ECO:0000250, ECO:0000250|UniProtKB:Q95168}.		19.2759	19.2715	19.3701	19.345	19.4627	19.4143	19.4549	19.5165	19.5481	19.5112	19.4567	19.4098	19.5023	19.6213	19.4975	19.5977	0.00406173	0.0179544	0.146477	0.00549489	0.0148103	0.165812	0.00104891	0.00372937	0.239042
Q9UDY2	ZO2_HUMAN_S400_M2	2	1	L.INIPSLNDS#DS#EIEDISEIESNR.S	sp|Q9UDY2|ZO2_HUMAN-S398;S400	ZO2_HUMAN	Tight junction protein 2 (Tight junction protein ZO-2) (Zona occludens protein 2) (Zonula occludens protein 2)	TJP2 X104 ZO2		SUBCELLULAR LOCATION: Cell junction, adherens junction {ECO:0000250|UniProtKB:Q9Z0U1}. Cell membrane {ECO:0000250}; Peripheral membrane protein {ECO:0000250}; Cytoplasmic side {ECO:0000250}. Cell junction, tight junction {ECO:0000250|UniProtKB:Q9Z0U1}. Nucleus {ECO:0000250}. Note=Also nuclear under environmental stress conditions and in migratory endothelial cells and subconfluent epithelial cell cultures. Localizes to tight junctions during initial stages of their formation (By similarity). {ECO:0000250, ECO:0000250|UniProtKB:Q95168}.		20.6202	20.6507	20.7281	20.5949	20.6168	20.5613	20.5768	20.6972	20.5994	20.6501	20.576	20.6209	20.6121	20.6594	20.618	20.5942	0.430024	0.551974	-0.0354561	0.305318	0.385695	-0.0368696	0.422247	0.494288	-0.0275516
Q9UDY2	ZO2_HUMAN_S410_M2	2	1	L.INIPSLNDS#DSEIEDISEIES#NR.S	sp|Q9UDY2|ZO2_HUMAN-S398;S410	ZO2_HUMAN	Tight junction protein 2 (Tight junction protein ZO-2) (Zona occludens protein 2) (Zonula occludens protein 2)	TJP2 X104 ZO2		SUBCELLULAR LOCATION: Cell junction, adherens junction {ECO:0000250|UniProtKB:Q9Z0U1}. Cell membrane {ECO:0000250}; Peripheral membrane protein {ECO:0000250}; Cytoplasmic side {ECO:0000250}. Cell junction, tight junction {ECO:0000250|UniProtKB:Q9Z0U1}. Nucleus {ECO:0000250}. Note=Also nuclear under environmental stress conditions and in migratory endothelial cells and subconfluent epithelial cell cultures. Localizes to tight junctions during initial stages of their formation (By similarity). {ECO:0000250, ECO:0000250|UniProtKB:Q95168}.		17.1447	17.1932	17.2512	17.161	17.3278	17.2724	17.1829	17.3395	17.435	17.4138	17.4906	17.393	17.5065	17.5376	17.5239	17.5113	0.0721605	0.146153	0.0931355	0.000234653	0.00160953	0.24557	9.95889e-06	0.00020054	0.332291
Q9UDY2	ZO2_HUMAN_S413_M1	1	1	R.S#FSPEER.R	sp|Q9UDY2|ZO2_HUMAN-S413	ZO2_HUMAN	Tight junction protein 2 (Tight junction protein ZO-2) (Zona occludens protein 2) (Zonula occludens protein 2)	TJP2 X104 ZO2		SUBCELLULAR LOCATION: Cell junction, adherens junction {ECO:0000250|UniProtKB:Q9Z0U1}. Cell membrane {ECO:0000250}; Peripheral membrane protein {ECO:0000250}; Cytoplasmic side {ECO:0000250}. Cell junction, tight junction {ECO:0000250|UniProtKB:Q9Z0U1}. Nucleus {ECO:0000250}. Note=Also nuclear under environmental stress conditions and in migratory endothelial cells and subconfluent epithelial cell cultures. Localizes to tight junctions during initial stages of their formation (By similarity). {ECO:0000250, ECO:0000250|UniProtKB:Q95168}.		18.6264	18.8329	18.3933	18.8173	18.9527	19.1715	19.2873	19.1174	19.1522	18.9978	18.9203	18.6297	18.4298	18.3674	18.612	18.7819	0.00955528	0.0329227	0.464747	0.137297	0.198778	0.257537	0.422508	0.494551	-0.119675
Q9UDY2	ZO2_HUMAN_S415_M1	1	1	R.SFS#PEER.R	sp|Q9UDY2|ZO2_HUMAN-S415	ZO2_HUMAN	Tight junction protein 2 (Tight junction protein ZO-2) (Zona occludens protein 2) (Zonula occludens protein 2)	TJP2 X104 ZO2		SUBCELLULAR LOCATION: Cell junction, adherens junction {ECO:0000250|UniProtKB:Q9Z0U1}. Cell membrane {ECO:0000250}; Peripheral membrane protein {ECO:0000250}; Cytoplasmic side {ECO:0000250}. Cell junction, tight junction {ECO:0000250|UniProtKB:Q9Z0U1}. Nucleus {ECO:0000250}. Note=Also nuclear under environmental stress conditions and in migratory endothelial cells and subconfluent epithelial cell cultures. Localizes to tight junctions during initial stages of their formation (By similarity). {ECO:0000250, ECO:0000250|UniProtKB:Q95168}.		20.9565	21.0628	20.7935	20.93	20.5668	20.4841	20.7847	20.774	20.7464	20.5645	20.7768	20.5018	20.5559	20.697	20.4226	20.6116	0.0230487	0.062515	-0.283308	0.0163646	0.0349267	-0.288324	0.00387298	0.0101092	-0.363949
Q9UDY2	ZO2_HUMAN_S440_M1	1	1	K.ERPS#SREDTPSR.L	sp|Q9UDY2|ZO2_HUMAN-S440	ZO2_HUMAN	Tight junction protein 2 (Tight junction protein ZO-2) (Zona occludens protein 2) (Zonula occludens protein 2)	TJP2 X104 ZO2		SUBCELLULAR LOCATION: Cell junction, adherens junction {ECO:0000250|UniProtKB:Q9Z0U1}. Cell membrane {ECO:0000250}; Peripheral membrane protein {ECO:0000250}; Cytoplasmic side {ECO:0000250}. Cell junction, tight junction {ECO:0000250|UniProtKB:Q9Z0U1}. Nucleus {ECO:0000250}. Note=Also nuclear under environmental stress conditions and in migratory endothelial cells and subconfluent epithelial cell cultures. Localizes to tight junctions during initial stages of their formation (By similarity). {ECO:0000250, ECO:0000250|UniProtKB:Q95168}.		16.2951	16.067	16.0987	16.1392	15.95	16.1779	16.0439	16.1563	16.2475	16.2536	16.3512	16.3945	16.4805	16.4425	16.4333	16.3102	0.389034	0.512954	-0.0679669	0.0409674	0.073582	0.161696	0.00533502	0.0129585	0.266637
Q9UDY2	ZO2_HUMAN_S441_M1	1	1	K.ERPSS#REDTPSR.L	sp|Q9UDY2|ZO2_HUMAN-S441	ZO2_HUMAN	Tight junction protein 2 (Tight junction protein ZO-2) (Zona occludens protein 2) (Zonula occludens protein 2)	TJP2 X104 ZO2		SUBCELLULAR LOCATION: Cell junction, adherens junction {ECO:0000250|UniProtKB:Q9Z0U1}. Cell membrane {ECO:0000250}; Peripheral membrane protein {ECO:0000250}; Cytoplasmic side {ECO:0000250}. Cell junction, tight junction {ECO:0000250|UniProtKB:Q9Z0U1}. Nucleus {ECO:0000250}. Note=Also nuclear under environmental stress conditions and in migratory endothelial cells and subconfluent epithelial cell cultures. Localizes to tight junctions during initial stages of their formation (By similarity). {ECO:0000250, ECO:0000250|UniProtKB:Q95168}.		22.7642	22.8491	22.7619	22.7271	22.3596	22.7048	22.6427	22.661	22.6756	22.5317	22.6888	22.6548	22.7807	22.6424	22.6013	22.6213	0.0683304	0.140448	-0.183555	0.0209947	0.0427038	-0.137835	0.0556652	0.088404	-0.11415
Q9UDY2	ZO2_HUMAN_S461_M1	1	2	K.S#TGDIAGTVVPETNK.E;K.S#TGDIAGTVVPETNKEPR.Y	sp|Q9UDY2|ZO2_HUMAN-S461	ZO2_HUMAN	Tight junction protein 2 (Tight junction protein ZO-2) (Zona occludens protein 2) (Zonula occludens protein 2)	TJP2 X104 ZO2		SUBCELLULAR LOCATION: Cell junction, adherens junction {ECO:0000250|UniProtKB:Q9Z0U1}. Cell membrane {ECO:0000250}; Peripheral membrane protein {ECO:0000250}; Cytoplasmic side {ECO:0000250}. Cell junction, tight junction {ECO:0000250|UniProtKB:Q9Z0U1}. Nucleus {ECO:0000250}. Note=Also nuclear under environmental stress conditions and in migratory endothelial cells and subconfluent epithelial cell cultures. Localizes to tight junctions during initial stages of their formation (By similarity). {ECO:0000250, ECO:0000250|UniProtKB:Q95168}.		21.003	20.6094	20.6168	20.6989	20.2185	20.8342	20.8759	20.8647	21.0927	20.9147	20.842	20.9787	21.3565	21.0365	20.8978	20.8824	0.86135	0.905061	-0.0337277	0.0796309	0.126657	0.224989	0.073574	0.111814	0.311239
Q9UDY2	ZO2_HUMAN_S499_M1	1	1	R.TFLRPS#PEDEAIYGPNTK.M	sp|Q9UDY2|ZO2_HUMAN-S499	ZO2_HUMAN	Tight junction protein 2 (Tight junction protein ZO-2) (Zona occludens protein 2) (Zonula occludens protein 2)	TJP2 X104 ZO2		SUBCELLULAR LOCATION: Cell junction, adherens junction {ECO:0000250|UniProtKB:Q9Z0U1}. Cell membrane {ECO:0000250}; Peripheral membrane protein {ECO:0000250}; Cytoplasmic side {ECO:0000250}. Cell junction, tight junction {ECO:0000250|UniProtKB:Q9Z0U1}. Nucleus {ECO:0000250}. Note=Also nuclear under environmental stress conditions and in migratory endothelial cells and subconfluent epithelial cell cultures. Localizes to tight junctions during initial stages of their formation (By similarity). {ECO:0000250, ECO:0000250|UniProtKB:Q95168}.		19.942	19.8837	19.978	20.0243	19.9041	19.9787	20.0806	20.0286	19.9674	20.0201	19.9326	19.9812	20.1	20.0862	20.0474	19.9443	0.424843	0.546854	0.0409985	0.616362	0.685479	0.0183574	0.106099	0.15284	0.0874929
Q9UDY2	ZO2_HUMAN_S702_M1	1	1	K.S#REDLTAVVSVSTK.F	sp|Q9UDY2|ZO2_HUMAN-S702	ZO2_HUMAN	Tight junction protein 2 (Tight junction protein ZO-2) (Zona occludens protein 2) (Zonula occludens protein 2)	TJP2 X104 ZO2		SUBCELLULAR LOCATION: Cell junction, adherens junction {ECO:0000250|UniProtKB:Q9Z0U1}. Cell membrane {ECO:0000250}; Peripheral membrane protein {ECO:0000250}; Cytoplasmic side {ECO:0000250}. Cell junction, tight junction {ECO:0000250|UniProtKB:Q9Z0U1}. Nucleus {ECO:0000250}. Note=Also nuclear under environmental stress conditions and in migratory endothelial cells and subconfluent epithelial cell cultures. Localizes to tight junctions during initial stages of their formation (By similarity). {ECO:0000250, ECO:0000250|UniProtKB:Q95168}.		25.0329	24.9002	24.9725	24.972	24.7643	24.8526	25.0436	24.987	24.9049	25.0045	24.8089	25.0626	25.212	25.1481	25.0419	24.9732	0.436504	0.55846	-0.0575061	0.710725	0.768019	-0.0241737	0.0829361	0.123816	0.124422
Q9UDY2	ZO2_HUMAN_S913_M1	1	3	R.M*SYLTAMGADYLS#C@DSR.L;R.MSYLTAM*GADYLS#C@DSR.L;R.MSYLTAMGADYLS#C@DSR.L	sp|Q9UDY2|ZO2_HUMAN-S913	ZO2_HUMAN	Tight junction protein 2 (Tight junction protein ZO-2) (Zona occludens protein 2) (Zonula occludens protein 2)	TJP2 X104 ZO2		SUBCELLULAR LOCATION: Cell junction, adherens junction {ECO:0000250|UniProtKB:Q9Z0U1}. Cell membrane {ECO:0000250}; Peripheral membrane protein {ECO:0000250}; Cytoplasmic side {ECO:0000250}. Cell junction, tight junction {ECO:0000250|UniProtKB:Q9Z0U1}. Nucleus {ECO:0000250}. Note=Also nuclear under environmental stress conditions and in migratory endothelial cells and subconfluent epithelial cell cultures. Localizes to tight junctions during initial stages of their formation (By similarity). {ECO:0000250, ECO:0000250|UniProtKB:Q95168}.		21.3126	21.694	21.7813	21.6069	21.4239	21.2552	21.4824	21.4495	21.6036	21.4669	21.1683	21.534	21.4195	21.4275	21.4841	21.4152	0.135593	0.233751	-0.195947	0.308502	0.388947	-0.155501	0.166796	0.225116	-0.162106
Q9UDY2	ZO2_HUMAN_S913_M2	2	1	R.MSYLTAMGADY#LS#C@DSR.L	sp|Q9UDY2|ZO2_HUMAN-Y911;S913	ZO2_HUMAN	Tight junction protein 2 (Tight junction protein ZO-2) (Zona occludens protein 2) (Zonula occludens protein 2)	TJP2 X104 ZO2		SUBCELLULAR LOCATION: Cell junction, adherens junction {ECO:0000250|UniProtKB:Q9Z0U1}. Cell membrane {ECO:0000250}; Peripheral membrane protein {ECO:0000250}; Cytoplasmic side {ECO:0000250}. Cell junction, tight junction {ECO:0000250|UniProtKB:Q9Z0U1}. Nucleus {ECO:0000250}. Note=Also nuclear under environmental stress conditions and in migratory endothelial cells and subconfluent epithelial cell cultures. Localizes to tight junctions during initial stages of their formation (By similarity). {ECO:0000250, ECO:0000250|UniProtKB:Q95168}.		16.1605	16.0044	16.3616	16.2009	15.7636	16.2653	16.0746	15.9815	16.442	16.1631	16.0571	16.0632	16.4161	16.2905	16.2344	16.5079	0.254507	0.37371	-0.160585	0.996744	0.997452	-0.000494749	0.108873	0.156209	0.180355
Q9UDY2	ZO2_HUMAN_S916_M1	1	1	R.MSYLTAMGADYLSC@DS#R.L	sp|Q9UDY2|ZO2_HUMAN-S916	ZO2_HUMAN	Tight junction protein 2 (Tight junction protein ZO-2) (Zona occludens protein 2) (Zonula occludens protein 2)	TJP2 X104 ZO2		SUBCELLULAR LOCATION: Cell junction, adherens junction {ECO:0000250|UniProtKB:Q9Z0U1}. Cell membrane {ECO:0000250}; Peripheral membrane protein {ECO:0000250}; Cytoplasmic side {ECO:0000250}. Cell junction, tight junction {ECO:0000250|UniProtKB:Q9Z0U1}. Nucleus {ECO:0000250}. Note=Also nuclear under environmental stress conditions and in migratory endothelial cells and subconfluent epithelial cell cultures. Localizes to tight junctions during initial stages of their formation (By similarity). {ECO:0000250, ECO:0000250|UniProtKB:Q95168}.		17.9226	17.9177	17.9676	17.7772	17.9216	18.0221	18.0673	17.9126	18.1546	18.0468	18.1846	18.178	18.2812	18.3535	18.1509	18.3999	0.1823	0.291261	0.0845966	0.00338104	0.0102488	0.244725	0.00108467	0.00381794	0.400069
Q9UDY2	ZO2_HUMAN_S920_M1	1	1	R.LIS#DFEDTDGEGGAYTDNELDEPAEEPLVSSITR.S	sp|Q9UDY2|ZO2_HUMAN-S920	ZO2_HUMAN	Tight junction protein 2 (Tight junction protein ZO-2) (Zona occludens protein 2) (Zonula occludens protein 2)	TJP2 X104 ZO2		SUBCELLULAR LOCATION: Cell junction, adherens junction {ECO:0000250|UniProtKB:Q9Z0U1}. Cell membrane {ECO:0000250}; Peripheral membrane protein {ECO:0000250}; Cytoplasmic side {ECO:0000250}. Cell junction, tight junction {ECO:0000250|UniProtKB:Q9Z0U1}. Nucleus {ECO:0000250}. Note=Also nuclear under environmental stress conditions and in migratory endothelial cells and subconfluent epithelial cell cultures. Localizes to tight junctions during initial stages of their formation (By similarity). {ECO:0000250, ECO:0000250|UniProtKB:Q95168}.		18.4486	18.3797	18.3275	18.2169	18.7203	18.8384	18.7048	18.7341	18.6862	18.752	18.895	18.718	18.5235	18.6443	18.7279	18.8784	0.000401864	0.00380796	0.406218	0.000778316	0.00354879	0.419641	0.0077055	0.0173241	0.350358
Q9UDY2	ZO2_HUMAN_S920_M2	2	3	R.LIS#DFEDT#DGEGGAYTDNELDEPAEEPLVSSITR.S;R.LIS#DFEDTDGEGGAY#TDNELDEPAEEPLVSSITR.S;R.LIS#DFEDTDGEGGAYT#DNELDEPAEEPLVSSITR.S	sp|Q9UDY2|ZO2_HUMAN-S920;T925;sp|Q9UDY2|ZO2_HUMAN-S920;Y932;sp|Q9UDY2|ZO2_HUMAN-S920;T933	ZO2_HUMAN	Tight junction protein 2 (Tight junction protein ZO-2) (Zona occludens protein 2) (Zonula occludens protein 2)	TJP2 X104 ZO2		SUBCELLULAR LOCATION: Cell junction, adherens junction {ECO:0000250|UniProtKB:Q9Z0U1}. Cell membrane {ECO:0000250}; Peripheral membrane protein {ECO:0000250}; Cytoplasmic side {ECO:0000250}. Cell junction, tight junction {ECO:0000250|UniProtKB:Q9Z0U1}. Nucleus {ECO:0000250}. Note=Also nuclear under environmental stress conditions and in migratory endothelial cells and subconfluent epithelial cell cultures. Localizes to tight junctions during initial stages of their formation (By similarity). {ECO:0000250, ECO:0000250|UniProtKB:Q95168}.		18.498	18.5158	18.6096	18.5696	18.6241	18.5813	18.684	18.5804	18.8053	18.7934	18.6866	18.8218	18.7799	18.9195	18.8401	18.9358	0.0977059	0.182876	0.0691893	0.00122192	0.00485853	0.228525	0.000355041	0.00172497	0.320554
Q9UDY2	ZO2_HUMAN_S961_M1	1	1	R.SSEPVQHEES#IRKPSPEPR.A	sp|Q9UDY2|ZO2_HUMAN-S961	ZO2_HUMAN	Tight junction protein 2 (Tight junction protein ZO-2) (Zona occludens protein 2) (Zonula occludens protein 2)	TJP2 X104 ZO2		SUBCELLULAR LOCATION: Cell junction, adherens junction {ECO:0000250|UniProtKB:Q9Z0U1}. Cell membrane {ECO:0000250}; Peripheral membrane protein {ECO:0000250}; Cytoplasmic side {ECO:0000250}. Cell junction, tight junction {ECO:0000250|UniProtKB:Q9Z0U1}. Nucleus {ECO:0000250}. Note=Also nuclear under environmental stress conditions and in migratory endothelial cells and subconfluent epithelial cell cultures. Localizes to tight junctions during initial stages of their formation (By similarity). {ECO:0000250, ECO:0000250|UniProtKB:Q95168}.		19.7609	19.64	19.4907	19.5303	19.2977	19.4125	19.4643	19.5747	19.5324	19.4818	19.6017	19.5055	19.4622	19.5655	19.5911	19.4752	0.0909726	0.173713	-0.168185	0.298356	0.378399	-0.075104	0.277699	0.346697	-0.0819667
Q9UDY2	ZO2_HUMAN_S966_M1	1	2	R.KPS#PEPR.A;R.SSEPVQHEESIRKPS#PEPR.A	sp|Q9UDY2|ZO2_HUMAN-S966	ZO2_HUMAN	Tight junction protein 2 (Tight junction protein ZO-2) (Zona occludens protein 2) (Zonula occludens protein 2)	TJP2 X104 ZO2		SUBCELLULAR LOCATION: Cell junction, adherens junction {ECO:0000250|UniProtKB:Q9Z0U1}. Cell membrane {ECO:0000250}; Peripheral membrane protein {ECO:0000250}; Cytoplasmic side {ECO:0000250}. Cell junction, tight junction {ECO:0000250|UniProtKB:Q9Z0U1}. Nucleus {ECO:0000250}. Note=Also nuclear under environmental stress conditions and in migratory endothelial cells and subconfluent epithelial cell cultures. Localizes to tight junctions during initial stages of their formation (By similarity). {ECO:0000250, ECO:0000250|UniProtKB:Q95168}.		23.6304	23.581	23.4502	23.5166	23.1286	23.3675	23.3819	23.4043	23.4477	23.4117	23.3514	23.3803	23.3735	23.3123	23.4938	23.4081	0.0249212	0.0663683	-0.223972	0.0161065	0.0344641	-0.146776	0.0351167	0.0601875	-0.147634
Q9UDY2	ZO2_HUMAN_S978_M1	1	2	R.AAS#SDQLR.D;R.AAS#SDQLRDNSPPPAFKPEPPK.A	sp|Q9UDY2|ZO2_HUMAN-S978	ZO2_HUMAN	Tight junction protein 2 (Tight junction protein ZO-2) (Zona occludens protein 2) (Zonula occludens protein 2)	TJP2 X104 ZO2		SUBCELLULAR LOCATION: Cell junction, adherens junction {ECO:0000250|UniProtKB:Q9Z0U1}. Cell membrane {ECO:0000250}; Peripheral membrane protein {ECO:0000250}; Cytoplasmic side {ECO:0000250}. Cell junction, tight junction {ECO:0000250|UniProtKB:Q9Z0U1}. Nucleus {ECO:0000250}. Note=Also nuclear under environmental stress conditions and in migratory endothelial cells and subconfluent epithelial cell cultures. Localizes to tight junctions during initial stages of their formation (By similarity). {ECO:0000250, ECO:0000250|UniProtKB:Q95168}.		21.6233	21.4442	21.4913	21.381	21.0971	21.3982	21.4896	21.5403	21.4112	21.3973	21.3889	21.5434	21.6518	21.6429	21.3926	21.4465	0.389325	0.513157	-0.103639	0.459177	0.538894	-0.0497608	0.585208	0.649276	0.0485384
Q9UDY2	ZO2_HUMAN_S978_M2	2	1	R.AAS#S#DQLRDNSPPPAFKPEPPK.A	sp|Q9UDY2|ZO2_HUMAN-S978;S979	ZO2_HUMAN	Tight junction protein 2 (Tight junction protein ZO-2) (Zona occludens protein 2) (Zonula occludens protein 2)	TJP2 X104 ZO2		SUBCELLULAR LOCATION: Cell junction, adherens junction {ECO:0000250|UniProtKB:Q9Z0U1}. Cell membrane {ECO:0000250}; Peripheral membrane protein {ECO:0000250}; Cytoplasmic side {ECO:0000250}. Cell junction, tight junction {ECO:0000250|UniProtKB:Q9Z0U1}. Nucleus {ECO:0000250}. Note=Also nuclear under environmental stress conditions and in migratory endothelial cells and subconfluent epithelial cell cultures. Localizes to tight junctions during initial stages of their formation (By similarity). {ECO:0000250, ECO:0000250|UniProtKB:Q95168}.		21.025	20.5115	20.5719	20.5607	20.094	20.6995	20.9018	20.8629	20.2028	20.5291	20.1994	20.7833	21.0666	20.7548	20.4509	20.4534	0.904859	0.936012	-0.0277036	0.245314	0.322269	-0.238643	0.943046	0.955572	0.0141258
Q9UDY2	ZO2_HUMAN_S979_M2	2	1	R.AAS#S#DQLRDNSPPPAFKPEPPK.A	sp|Q9UDY2|ZO2_HUMAN-S978;S979	ZO2_HUMAN	Tight junction protein 2 (Tight junction protein ZO-2) (Zona occludens protein 2) (Zonula occludens protein 2)	TJP2 X104 ZO2		SUBCELLULAR LOCATION: Cell junction, adherens junction {ECO:0000250|UniProtKB:Q9Z0U1}. Cell membrane {ECO:0000250}; Peripheral membrane protein {ECO:0000250}; Cytoplasmic side {ECO:0000250}. Cell junction, tight junction {ECO:0000250|UniProtKB:Q9Z0U1}. Nucleus {ECO:0000250}. Note=Also nuclear under environmental stress conditions and in migratory endothelial cells and subconfluent epithelial cell cultures. Localizes to tight junctions during initial stages of their formation (By similarity). {ECO:0000250, ECO:0000250|UniProtKB:Q95168}.		21.025	20.5115	20.5719	20.5607	20.094	20.6995	20.9018	20.8629	20.2028	20.5291	20.1994	20.7833	21.0666	20.7548	20.4509	20.4534	0.904859	0.936012	-0.0277036	0.245314	0.322269	-0.238643	0.943046	0.955572	0.0141258
Q9UDY2	ZO2_HUMAN_S986_M1	1	2	R.AASSDQLRDNS#PPPAFKPEPPK.A;R.DNS#PPPAFKPEPPK.A	sp|Q9UDY2|ZO2_HUMAN-S986	ZO2_HUMAN	Tight junction protein 2 (Tight junction protein ZO-2) (Zona occludens protein 2) (Zonula occludens protein 2)	TJP2 X104 ZO2		SUBCELLULAR LOCATION: Cell junction, adherens junction {ECO:0000250|UniProtKB:Q9Z0U1}. Cell membrane {ECO:0000250}; Peripheral membrane protein {ECO:0000250}; Cytoplasmic side {ECO:0000250}. Cell junction, tight junction {ECO:0000250|UniProtKB:Q9Z0U1}. Nucleus {ECO:0000250}. Note=Also nuclear under environmental stress conditions and in migratory endothelial cells and subconfluent epithelial cell cultures. Localizes to tight junctions during initial stages of their formation (By similarity). {ECO:0000250, ECO:0000250|UniProtKB:Q95168}.		23.9626	24.1061	24.1355	24.0923	23.767	23.848	23.9426	23.9025	24.2357	23.9347	23.9506	24.0659	23.8535	24.1588	24.0888	23.8796	0.00819042	0.0294322	-0.209086	0.741306	0.793574	-0.0274219	0.388444	0.461197	-0.0789555
Q9UDY2	ZO2_HUMAN_T1027_M1	1	1	K.SNPSAVAGNET#PGASTK.G	sp|Q9UDY2|ZO2_HUMAN-T1027	ZO2_HUMAN	Tight junction protein 2 (Tight junction protein ZO-2) (Zona occludens protein 2) (Zonula occludens protein 2)	TJP2 X104 ZO2		SUBCELLULAR LOCATION: Cell junction, adherens junction {ECO:0000250|UniProtKB:Q9Z0U1}. Cell membrane {ECO:0000250}; Peripheral membrane protein {ECO:0000250}; Cytoplasmic side {ECO:0000250}. Cell junction, tight junction {ECO:0000250|UniProtKB:Q9Z0U1}. Nucleus {ECO:0000250}. Note=Also nuclear under environmental stress conditions and in migratory endothelial cells and subconfluent epithelial cell cultures. Localizes to tight junctions during initial stages of their formation (By similarity). {ECO:0000250, ECO:0000250|UniProtKB:Q95168}.		18.9772	18.9281	18.9854	18.9905	18.266	18.4971	18.8574	18.6152	19.1508	18.5754	18.6732	18.8106	18.6913	18.914	18.605	18.5587	0.0160287	0.0480693	-0.41136	0.233037	0.309013	-0.167803	0.0133118	0.0269931	-0.278038
Q9UDY2	ZO2_HUMAN_T1054_M1	1	1	R.SILKPST#PIPPQEGEEVGESSEEQDNAPK.S	sp|Q9UDY2|ZO2_HUMAN-T1054	ZO2_HUMAN	Tight junction protein 2 (Tight junction protein ZO-2) (Zona occludens protein 2) (Zonula occludens protein 2)	TJP2 X104 ZO2		SUBCELLULAR LOCATION: Cell junction, adherens junction {ECO:0000250|UniProtKB:Q9Z0U1}. Cell membrane {ECO:0000250}; Peripheral membrane protein {ECO:0000250}; Cytoplasmic side {ECO:0000250}. Cell junction, tight junction {ECO:0000250|UniProtKB:Q9Z0U1}. Nucleus {ECO:0000250}. Note=Also nuclear under environmental stress conditions and in migratory endothelial cells and subconfluent epithelial cell cultures. Localizes to tight junctions during initial stages of their formation (By similarity). {ECO:0000250, ECO:0000250|UniProtKB:Q95168}.		19.9357	20.1464	20.1836	20.2469	19.7274	19.7137	19.9231	19.7429	20.0971	19.8519	19.7664	19.8762	19.8483	19.9662	19.8859	19.818	0.00561136	0.022401	-0.351382	0.0561932	0.095104	-0.230233	0.0158184	0.0310311	-0.248531
Q9UDY2	ZO2_HUMAN_T1153_M1	1	1	K.APSRPYQDT#RGSYGSDAEEEEYR.Q	sp|Q9UDY2|ZO2_HUMAN-T1153	ZO2_HUMAN	Tight junction protein 2 (Tight junction protein ZO-2) (Zona occludens protein 2) (Zonula occludens protein 2)	TJP2 X104 ZO2		SUBCELLULAR LOCATION: Cell junction, adherens junction {ECO:0000250|UniProtKB:Q9Z0U1}. Cell membrane {ECO:0000250}; Peripheral membrane protein {ECO:0000250}; Cytoplasmic side {ECO:0000250}. Cell junction, tight junction {ECO:0000250|UniProtKB:Q9Z0U1}. Nucleus {ECO:0000250}. Note=Also nuclear under environmental stress conditions and in migratory endothelial cells and subconfluent epithelial cell cultures. Localizes to tight junctions during initial stages of their formation (By similarity). {ECO:0000250, ECO:0000250|UniProtKB:Q95168}.		16.3732	16.3363	16.0964	16.2126	16.0579	16.0883	16.3292	16.3849	16.6366	16.6014	16.6246	16.5484	16.747	16.7908	16.7883	16.6556	0.717393	0.796759	-0.0395299	0.00185933	0.00655259	0.348132	0.000433529	0.00198246	0.490816
Q9UDY2	ZO2_HUMAN_T455_M1	1	1	R.M*GAT#PTPFK.S	sp|Q9UDY2|ZO2_HUMAN-T455	ZO2_HUMAN	Tight junction protein 2 (Tight junction protein ZO-2) (Zona occludens protein 2) (Zonula occludens protein 2)	TJP2 X104 ZO2		SUBCELLULAR LOCATION: Cell junction, adherens junction {ECO:0000250|UniProtKB:Q9Z0U1}. Cell membrane {ECO:0000250}; Peripheral membrane protein {ECO:0000250}; Cytoplasmic side {ECO:0000250}. Cell junction, tight junction {ECO:0000250|UniProtKB:Q9Z0U1}. Nucleus {ECO:0000250}. Note=Also nuclear under environmental stress conditions and in migratory endothelial cells and subconfluent epithelial cell cultures. Localizes to tight junctions during initial stages of their formation (By similarity). {ECO:0000250, ECO:0000250|UniProtKB:Q95168}.		17.7916	17.5029	17.6995	17.4421	17.077	17.3544	17.6663	17.5446	17.6486	17.6457	17.3694	17.6225	17.7364	17.5616	17.4153	17.5027	0.240496	0.358474	-0.198409	0.736592	0.789909	-0.0374506	0.623673	0.68413	-0.0550042
Q9UDY2	ZO2_HUMAN_T457_M1	1	1	R.MGATPT#PFK.S	sp|Q9UDY2|ZO2_HUMAN-T457	ZO2_HUMAN	Tight junction protein 2 (Tight junction protein ZO-2) (Zona occludens protein 2) (Zonula occludens protein 2)	TJP2 X104 ZO2		SUBCELLULAR LOCATION: Cell junction, adherens junction {ECO:0000250|UniProtKB:Q9Z0U1}. Cell membrane {ECO:0000250}; Peripheral membrane protein {ECO:0000250}; Cytoplasmic side {ECO:0000250}. Cell junction, tight junction {ECO:0000250|UniProtKB:Q9Z0U1}. Nucleus {ECO:0000250}. Note=Also nuclear under environmental stress conditions and in migratory endothelial cells and subconfluent epithelial cell cultures. Localizes to tight junctions during initial stages of their formation (By similarity). {ECO:0000250, ECO:0000250|UniProtKB:Q95168}.		20.9889	20.7061	20.9218	21.1469	18.8672	19.2448	19.3361	19.3795	20.1177	19.5789	19.357	19.5898	19.6951	19.8508	19.7191	19.4384	2.34893e-05	0.000813628	-1.73403	0.000457879	0.00247625	-1.28007	5.5703e-05	0.000525753	-1.26509
Q9UDY2	ZO2_HUMAN_T462_M1	1	1	K.ST#GDIAGTVVPETNK.E	sp|Q9UDY2|ZO2_HUMAN-T462	ZO2_HUMAN	Tight junction protein 2 (Tight junction protein ZO-2) (Zona occludens protein 2) (Zonula occludens protein 2)	TJP2 X104 ZO2		SUBCELLULAR LOCATION: Cell junction, adherens junction {ECO:0000250|UniProtKB:Q9Z0U1}. Cell membrane {ECO:0000250}; Peripheral membrane protein {ECO:0000250}; Cytoplasmic side {ECO:0000250}. Cell junction, tight junction {ECO:0000250|UniProtKB:Q9Z0U1}. Nucleus {ECO:0000250}. Note=Also nuclear under environmental stress conditions and in migratory endothelial cells and subconfluent epithelial cell cultures. Localizes to tight junctions during initial stages of their formation (By similarity). {ECO:0000250, ECO:0000250|UniProtKB:Q95168}.		19.7128	19.5188	19.5827	19.7196	19.3047	19.6891	19.6851	19.6759	19.9262	19.6729	19.7627	19.8051	20.0127	19.9227	19.6541	19.6383	0.689974	0.775243	-0.0447533	0.0710624	0.115235	0.15823	0.15552	0.211951	0.173483
Q9UDY2	ZO2_HUMAN_T925_M1	1	1	R.LISDFEDT#DGEGGAYTDNELDEPAEEPLVSSITR.S	sp|Q9UDY2|ZO2_HUMAN-T925	ZO2_HUMAN	Tight junction protein 2 (Tight junction protein ZO-2) (Zona occludens protein 2) (Zonula occludens protein 2)	TJP2 X104 ZO2		SUBCELLULAR LOCATION: Cell junction, adherens junction {ECO:0000250|UniProtKB:Q9Z0U1}. Cell membrane {ECO:0000250}; Peripheral membrane protein {ECO:0000250}; Cytoplasmic side {ECO:0000250}. Cell junction, tight junction {ECO:0000250|UniProtKB:Q9Z0U1}. Nucleus {ECO:0000250}. Note=Also nuclear under environmental stress conditions and in migratory endothelial cells and subconfluent epithelial cell cultures. Localizes to tight junctions during initial stages of their formation (By similarity). {ECO:0000250, ECO:0000250|UniProtKB:Q95168}.		17.8794	17.8936	17.9423	17.8546	17.9707	18.065	18.0698	18.0056	18.1935	18.0723	18.2076	18.2494	18.1462	18.2162	18.0544	18.1627	0.00421741	0.0183897	0.135289	0.000487926	0.00258834	0.288218	0.000591876	0.00246626	0.252397
Q9UDY2	ZO2_HUMAN_T925_M2	2	3	R.LIS#DFEDT#DGEGGAYTDNELDEPAEEPLVSSITR.S;R.LISDFEDT#DGEGGAY#TDNELDEPAEEPLVSSITR.S;R.LISDFEDT#DGEGGAYT#DNELDEPAEEPLVSSITR.S	sp|Q9UDY2|ZO2_HUMAN-S920;T925;sp|Q9UDY2|ZO2_HUMAN-T925;Y932;sp|Q9UDY2|ZO2_HUMAN-T925;T933	ZO2_HUMAN	Tight junction protein 2 (Tight junction protein ZO-2) (Zona occludens protein 2) (Zonula occludens protein 2)	TJP2 X104 ZO2		SUBCELLULAR LOCATION: Cell junction, adherens junction {ECO:0000250|UniProtKB:Q9Z0U1}. Cell membrane {ECO:0000250}; Peripheral membrane protein {ECO:0000250}; Cytoplasmic side {ECO:0000250}. Cell junction, tight junction {ECO:0000250|UniProtKB:Q9Z0U1}. Nucleus {ECO:0000250}. Note=Also nuclear under environmental stress conditions and in migratory endothelial cells and subconfluent epithelial cell cultures. Localizes to tight junctions during initial stages of their formation (By similarity). {ECO:0000250, ECO:0000250|UniProtKB:Q95168}.		18.3477	18.3625	18.4469	18.3843	18.4586	18.4447	18.5402	18.4425	18.6485	18.6236	18.528	18.678	18.6709	18.7785	18.7226	18.8301	0.0353825	0.0861429	0.0861464	0.000978837	0.00415838	0.234168	0.00010856	0.00078951	0.365147
Q9UDY2	ZO2_HUMAN_T933_M1	1	1	R.LISDFEDTDGEGGAYT#DNELDEPAEEPLVSSITR.S	sp|Q9UDY2|ZO2_HUMAN-T933	ZO2_HUMAN	Tight junction protein 2 (Tight junction protein ZO-2) (Zona occludens protein 2) (Zonula occludens protein 2)	TJP2 X104 ZO2		SUBCELLULAR LOCATION: Cell junction, adherens junction {ECO:0000250|UniProtKB:Q9Z0U1}. Cell membrane {ECO:0000250}; Peripheral membrane protein {ECO:0000250}; Cytoplasmic side {ECO:0000250}. Cell junction, tight junction {ECO:0000250|UniProtKB:Q9Z0U1}. Nucleus {ECO:0000250}. Note=Also nuclear under environmental stress conditions and in migratory endothelial cells and subconfluent epithelial cell cultures. Localizes to tight junctions during initial stages of their formation (By similarity). {ECO:0000250, ECO:0000250|UniProtKB:Q95168}.		19.2053	19.0957	19.1608	18.9717	19.1283	19.2926	19.313	19.3706	19.2495	19.3582	19.3592	19.3236	19.4951	19.3966	19.2893	19.4857	0.0603877	0.128021	0.167766	0.00936791	0.022467	0.214299	0.0044958	0.0113413	0.308318
Q9UDY2	ZO2_HUMAN_T933_M2	2	4	D.GEGGAY#T#DNELDEPAEEPLVSSITR.S;R.LIS#DFEDTDGEGGAYT#DNELDEPAEEPLVSSITR.S;R.LISDFEDT#DGEGGAYT#DNELDEPAEEPLVSSITR.S;R.LISDFEDTDGEGGAY#T#DNELDEPAEEPLVSSITR.S	sp|Q9UDY2|ZO2_HUMAN-Y932;T933;sp|Q9UDY2|ZO2_HUMAN-S920;T933;sp|Q9UDY2|ZO2_HUMAN-T925;T933	ZO2_HUMAN	Tight junction protein 2 (Tight junction protein ZO-2) (Zona occludens protein 2) (Zonula occludens protein 2)	TJP2 X104 ZO2		SUBCELLULAR LOCATION: Cell junction, adherens junction {ECO:0000250|UniProtKB:Q9Z0U1}. Cell membrane {ECO:0000250}; Peripheral membrane protein {ECO:0000250}; Cytoplasmic side {ECO:0000250}. Cell junction, tight junction {ECO:0000250|UniProtKB:Q9Z0U1}. Nucleus {ECO:0000250}. Note=Also nuclear under environmental stress conditions and in migratory endothelial cells and subconfluent epithelial cell cultures. Localizes to tight junctions during initial stages of their formation (By similarity). {ECO:0000250, ECO:0000250|UniProtKB:Q95168}.		17.1486	17.2506	17.2501	17.2761	17.2264	17.1888	17.3027	17.1884	17.3109	17.2814	17.2115	17.3892	17.4403	17.4087	17.3383	17.3228	0.906437	0.937075	-0.00478239	0.199251	0.270862	0.0669128	0.0104406	0.0221212	0.146171
Q9UDY2	ZO2_HUMAN_Y261_M1	1	1	R.AYDPDY#ER.A	sp|Q9UDY2|ZO2_HUMAN-Y261	ZO2_HUMAN	Tight junction protein 2 (Tight junction protein ZO-2) (Zona occludens protein 2) (Zonula occludens protein 2)	TJP2 X104 ZO2		SUBCELLULAR LOCATION: Cell junction, adherens junction {ECO:0000250|UniProtKB:Q9Z0U1}. Cell membrane {ECO:0000250}; Peripheral membrane protein {ECO:0000250}; Cytoplasmic side {ECO:0000250}. Cell junction, tight junction {ECO:0000250|UniProtKB:Q9Z0U1}. Nucleus {ECO:0000250}. Note=Also nuclear under environmental stress conditions and in migratory endothelial cells and subconfluent epithelial cell cultures. Localizes to tight junctions during initial stages of their formation (By similarity). {ECO:0000250, ECO:0000250|UniProtKB:Q95168}.		18.8635	19.5468	19.341	19.3766	18.3835	18.4316	18.6154	18.5532	19.2647	18.6246	18.6391	18.582	18.8174	18.9204	18.7877	18.8416	0.00235974	0.012263	-0.786044	0.0608931	0.101609	-0.50438	0.0256517	0.046281	-0.440188
Q9UDY2	ZO2_HUMAN_Y265_M1	1	1	R.AY#SPEYR.R	sp|Q9UDY2|ZO2_HUMAN-Y265	ZO2_HUMAN	Tight junction protein 2 (Tight junction protein ZO-2) (Zona occludens protein 2) (Zonula occludens protein 2)	TJP2 X104 ZO2		SUBCELLULAR LOCATION: Cell junction, adherens junction {ECO:0000250|UniProtKB:Q9Z0U1}. Cell membrane {ECO:0000250}; Peripheral membrane protein {ECO:0000250}; Cytoplasmic side {ECO:0000250}. Cell junction, tight junction {ECO:0000250|UniProtKB:Q9Z0U1}. Nucleus {ECO:0000250}. Note=Also nuclear under environmental stress conditions and in migratory endothelial cells and subconfluent epithelial cell cultures. Localizes to tight junctions during initial stages of their formation (By similarity). {ECO:0000250, ECO:0000250|UniProtKB:Q95168}.		20.4937	20.352	20.3754	20.5064	20.1378	20.3448	20.2613	20.2126	20.3367	20.36	20.4299	20.5164	20.3513	20.3318	20.333	20.1195	0.0169489	0.0500535	-0.192734	0.721932	0.777619	-0.0211401	0.071858	0.109651	-0.147999
Q9UDY2	ZO2_HUMAN_Y506_M1	1	1	R.TFLRPSPEDEAIY#GPNTK.M	sp|Q9UDY2|ZO2_HUMAN-Y506	ZO2_HUMAN	Tight junction protein 2 (Tight junction protein ZO-2) (Zona occludens protein 2) (Zonula occludens protein 2)	TJP2 X104 ZO2		SUBCELLULAR LOCATION: Cell junction, adherens junction {ECO:0000250|UniProtKB:Q9Z0U1}. Cell membrane {ECO:0000250}; Peripheral membrane protein {ECO:0000250}; Cytoplasmic side {ECO:0000250}. Cell junction, tight junction {ECO:0000250|UniProtKB:Q9Z0U1}. Nucleus {ECO:0000250}. Note=Also nuclear under environmental stress conditions and in migratory endothelial cells and subconfluent epithelial cell cultures. Localizes to tight junctions during initial stages of their formation (By similarity). {ECO:0000250, ECO:0000250|UniProtKB:Q95168}.		18.5523	18.708	18.7465	18.7026	17.8743	18.1615	18.3315	18.1479	18.4969	18.1062	18.1127	18.1639	18.4654	18.4034	18.2021	18.3683	0.00185647	0.0104263	-0.548565	0.00428438	0.012265	-0.457457	0.00413849	0.0106229	-0.317593
Q9UDY2	ZO2_HUMAN_Y911_M1	1	3	R.M*SYLTAMGADY#LSC@DSR.L;R.MSYLTAM*GADY#LSC@DSR.L;R.MSYLTAMGADY#LSC@DSR.L	sp|Q9UDY2|ZO2_HUMAN-Y911	ZO2_HUMAN	Tight junction protein 2 (Tight junction protein ZO-2) (Zona occludens protein 2) (Zonula occludens protein 2)	TJP2 X104 ZO2		SUBCELLULAR LOCATION: Cell junction, adherens junction {ECO:0000250|UniProtKB:Q9Z0U1}. Cell membrane {ECO:0000250}; Peripheral membrane protein {ECO:0000250}; Cytoplasmic side {ECO:0000250}. Cell junction, tight junction {ECO:0000250|UniProtKB:Q9Z0U1}. Nucleus {ECO:0000250}. Note=Also nuclear under environmental stress conditions and in migratory endothelial cells and subconfluent epithelial cell cultures. Localizes to tight junctions during initial stages of their formation (By similarity). {ECO:0000250, ECO:0000250|UniProtKB:Q95168}.		20.5857	20.8639	20.9607	20.8713	20.5694	20.4292	20.4839	20.5209	20.7084	20.5131	20.5177	20.6718	20.4705	20.5987	20.4878	20.391	0.0101594	0.0343877	-0.319499	0.0637855	0.105605	-0.217633	0.0109669	0.023051	-0.33337
Q9UDY2	ZO2_HUMAN_Y911_M2	2	1	R.MSYLTAMGADY#LS#C@DSR.L	sp|Q9UDY2|ZO2_HUMAN-Y911;S913	ZO2_HUMAN	Tight junction protein 2 (Tight junction protein ZO-2) (Zona occludens protein 2) (Zonula occludens protein 2)	TJP2 X104 ZO2		SUBCELLULAR LOCATION: Cell junction, adherens junction {ECO:0000250|UniProtKB:Q9Z0U1}. Cell membrane {ECO:0000250}; Peripheral membrane protein {ECO:0000250}; Cytoplasmic side {ECO:0000250}. Cell junction, tight junction {ECO:0000250|UniProtKB:Q9Z0U1}. Nucleus {ECO:0000250}. Note=Also nuclear under environmental stress conditions and in migratory endothelial cells and subconfluent epithelial cell cultures. Localizes to tight junctions during initial stages of their formation (By similarity). {ECO:0000250, ECO:0000250|UniProtKB:Q95168}.		16.1605	16.0044	16.3616	16.2009	15.7636	16.2653	16.0746	15.9815	16.442	16.1631	16.0571	16.0632	16.4161	16.2905	16.2344	16.5079	0.254507	0.37371	-0.160585	0.996744	0.997452	-0.000494749	0.108873	0.156209	0.180355
Q9UDY2	ZO2_HUMAN_Y932_M1	1	1	R.LISDFEDTDGEGGAY#TDNELDEPAEEPLVSSITR.S	sp|Q9UDY2|ZO2_HUMAN-Y932	ZO2_HUMAN	Tight junction protein 2 (Tight junction protein ZO-2) (Zona occludens protein 2) (Zonula occludens protein 2)	TJP2 X104 ZO2		SUBCELLULAR LOCATION: Cell junction, adherens junction {ECO:0000250|UniProtKB:Q9Z0U1}. Cell membrane {ECO:0000250}; Peripheral membrane protein {ECO:0000250}; Cytoplasmic side {ECO:0000250}. Cell junction, tight junction {ECO:0000250|UniProtKB:Q9Z0U1}. Nucleus {ECO:0000250}. Note=Also nuclear under environmental stress conditions and in migratory endothelial cells and subconfluent epithelial cell cultures. Localizes to tight junctions during initial stages of their formation (By similarity). {ECO:0000250, ECO:0000250|UniProtKB:Q95168}.		19.1893	19.1901	19.1136	19.0044	19.2739	19.2011	19.25	19.3293	19.1777	19.251	19.3772	19.1855	19.2829	19.4074	19.2861	19.5088	0.0348385	0.0850772	0.139266	0.100286	0.153048	0.123517	0.0121937	0.0251427	0.246963
Q9UDY2	ZO2_HUMAN_Y932_M2	2	4	D.GEGGAY#T#DNELDEPAEEPLVSSITR.S;R.LIS#DFEDTDGEGGAY#TDNELDEPAEEPLVSSITR.S;R.LISDFEDT#DGEGGAY#TDNELDEPAEEPLVSSITR.S;R.LISDFEDTDGEGGAY#T#DNELDEPAEEPLVSSITR.S	sp|Q9UDY2|ZO2_HUMAN-Y932;T933;sp|Q9UDY2|ZO2_HUMAN-S920;Y932;sp|Q9UDY2|ZO2_HUMAN-T925;Y932	ZO2_HUMAN	Tight junction protein 2 (Tight junction protein ZO-2) (Zona occludens protein 2) (Zonula occludens protein 2)	TJP2 X104 ZO2		SUBCELLULAR LOCATION: Cell junction, adherens junction {ECO:0000250|UniProtKB:Q9Z0U1}. Cell membrane {ECO:0000250}; Peripheral membrane protein {ECO:0000250}; Cytoplasmic side {ECO:0000250}. Cell junction, tight junction {ECO:0000250|UniProtKB:Q9Z0U1}. Nucleus {ECO:0000250}. Note=Also nuclear under environmental stress conditions and in migratory endothelial cells and subconfluent epithelial cell cultures. Localizes to tight junctions during initial stages of their formation (By similarity). {ECO:0000250, ECO:0000250|UniProtKB:Q95168}.		17.1486	17.2506	17.2501	17.2761	17.2264	17.1888	17.3027	17.1884	17.3109	17.2814	17.2115	17.3892	17.4403	17.4087	17.3383	17.3228	0.906437	0.937075	-0.00478239	0.199251	0.270862	0.0669128	0.0104406	0.0221212	0.146171
Q9UDY4	DNJB4_HUMAN_S122_M1	1	1	R.MGGGRDS#EEMEIDGDPFSAFGFSMNGYPR.D	sp|Q9UDY4|DNJB4_HUMAN-S122	DNJB4_HUMAN	DnaJ homolog subfamily B member 4 (Heat shock 40 kDa protein 1 homolog) (HSP40 homolog) (Heat shock protein 40 homolog) (Human liver DnaJ-like protein)	DNAJB4 DNAJW HLJ1		SUBCELLULAR LOCATION: Cytoplasm {ECO:0000269|PubMed:18837411}. Cell membrane {ECO:0000269|PubMed:16542645}. Cytoplasm, myofibril, sarcomere, Z line {ECO:0000269|PubMed:36264506}. Note=Cytoplasmic according to PubMed:18837411 and membrane-associated according to PubMed:16542645.		15.6469	15.7666	15.7087	15.7388	16.078	16.0706	16.0535	16.148	16.5091	16.4234	16.5516	16.3767	16.827	16.7951	16.6628	16.7722	2.92188e-05	0.000905186	0.372238	4.01249e-06	0.000190679	0.749929	3.53845e-07	4.737e-05	1.04902
Q9UEE5	ST17A_HUMAN_S28_M1	1	1	R.GLS#GPC@RPPPPPQAR.G	sp|Q9UEE5|ST17A_HUMAN-S28	ST17A_HUMAN	Serine/threonine-protein kinase 17A (EC 2.7.11.1) (DAP kinase-related apoptosis-inducing protein kinase 1)	STK17A DRAK1	ACT_SITE 186; /note="Proton acceptor"; /evidence="ECO:0000255|PROSITE-ProRule:PRU00159, ECO:0000255|PROSITE-ProRule:PRU10027"	SUBCELLULAR LOCATION: Nucleus {ECO:0000269|PubMed:9786912}.	PTM: Autophosphorylated.	19.496	19.4536	19.514	19.3988	19.2897	19.4152	19.5092	19.4738	19.7987	19.6558	19.5915	19.5981	19.8157	19.8476	19.6277	19.8027	0.454414	0.575181	-0.0436123	0.0115653	0.0264713	0.195412	0.00148209	0.00482464	0.307824
Q9UEE9	CFDP1_HUMAN_S102_M1	1	1	K.GIGS#EDAR.K	sp|Q9UEE9|CFDP1_HUMAN-S102	CFDP1_HUMAN	Heterochromatin-stabilizing protein CFDP1 (Bucentaur) (Craniofacial development protein 1)	CFDP1 BCNT CENP-29		SUBCELLULAR LOCATION: Chromosome, centromere, kinetochore {ECO:0000269|PubMed:20813266}. Nucleus {ECO:0000269|PubMed:28367969}. Chromosome {ECO:0000269|PubMed:28367969}. Note=Colocalizes with heterochromatin at major and minor satellites. {ECO:0000250|UniProtKB:O88271}.	PTM: Phosphorylated by CK2 (casein kinase II) in vitro. {ECO:0000269|PubMed:10350657}.	17.5896	17.5569	17.5082	17.3757	17.448	17.6304	17.7413	17.7767	18.1844	17.866	17.9805	18.1616	18.4324	18.6062	18.2553	18.245	0.157377	0.261161	0.141516	0.000922311	0.00399014	0.540504	0.000105678	0.000776208	0.877122
Q9UEE9	CFDP1_HUMAN_S143_M1	1	1	K.KGEETEETS#SSK.L	sp|Q9UEE9|CFDP1_HUMAN-S143	CFDP1_HUMAN	Heterochromatin-stabilizing protein CFDP1 (Bucentaur) (Craniofacial development protein 1)	CFDP1 BCNT CENP-29		SUBCELLULAR LOCATION: Chromosome, centromere, kinetochore {ECO:0000269|PubMed:20813266}. Nucleus {ECO:0000269|PubMed:28367969}. Chromosome {ECO:0000269|PubMed:28367969}. Note=Colocalizes with heterochromatin at major and minor satellites. {ECO:0000250|UniProtKB:O88271}.	PTM: Phosphorylated by CK2 (casein kinase II) in vitro. {ECO:0000269|PubMed:10350657}.	19.2048	18.4862	18.2456	19.0428	19.7337	19.9891	20.0278	19.4731	18.5939	19.0576	18.8258	18.7029	18.1855	18.0484	18.036	18.1329	0.00656933	0.0250614	1.06107	0.845945	0.87937	0.0502187	0.0308514	0.0539622	-0.644158
Q9UEE9	CFDP1_HUMAN_S82_M1	1	1	R.QGGLSLEEEEEEDANSES#EGSSSEEEDDAAEQEK.G	sp|Q9UEE9|CFDP1_HUMAN-S82	CFDP1_HUMAN	Heterochromatin-stabilizing protein CFDP1 (Bucentaur) (Craniofacial development protein 1)	CFDP1 BCNT CENP-29		SUBCELLULAR LOCATION: Chromosome, centromere, kinetochore {ECO:0000269|PubMed:20813266}. Nucleus {ECO:0000269|PubMed:28367969}. Chromosome {ECO:0000269|PubMed:28367969}. Note=Colocalizes with heterochromatin at major and minor satellites. {ECO:0000250|UniProtKB:O88271}.	PTM: Phosphorylated by CK2 (casein kinase II) in vitro. {ECO:0000269|PubMed:10350657}.	16.5926	16.6301	16.6618	16.785	16.741	16.7884	16.7092	16.5234	16.727	16.8401	16.6352	16.7177	16.8328	16.7225	16.8408	16.8831	0.757346	0.826941	0.0231111	0.331297	0.411987	0.0626278	0.0301753	0.0529907	0.152401
Q9UEE9	CFDP1_HUMAN_T142_M1	1	1	K.KGEETEET#SSSK.L	sp|Q9UEE9|CFDP1_HUMAN-T142	CFDP1_HUMAN	Heterochromatin-stabilizing protein CFDP1 (Bucentaur) (Craniofacial development protein 1)	CFDP1 BCNT CENP-29		SUBCELLULAR LOCATION: Chromosome, centromere, kinetochore {ECO:0000269|PubMed:20813266}. Nucleus {ECO:0000269|PubMed:28367969}. Chromosome {ECO:0000269|PubMed:28367969}. Note=Colocalizes with heterochromatin at major and minor satellites. {ECO:0000250|UniProtKB:O88271}.	PTM: Phosphorylated by CK2 (casein kinase II) in vitro. {ECO:0000269|PubMed:10350657}.	19.2048	18.4862	18.2456	19.0428	19.7337	19.9891	20.0278	19.4731	18.5939	19.0576	18.8258	18.7029	18.1855	18.0484	18.036	18.1329	0.00656933	0.0250614	1.06107	0.845945	0.87937	0.0502187	0.0308514	0.0539622	-0.644158
Q9UEE9	CFDP1_HUMAN_S250_M1	1	1	K.SKLDWES#FKEEEGIGEELAIHNR.G	sp|Q9UEE9|CFDP1_HUMAN-S250	CFDP1_HUMAN	Heterochromatin-stabilizing protein CFDP1 (Bucentaur) (Craniofacial development protein 1)	CFDP1 BCNT CENP-29		SUBCELLULAR LOCATION: Chromosome, centromere, kinetochore {ECO:0000269|PubMed:20813266}. Nucleus {ECO:0000269|PubMed:28367969}. Chromosome {ECO:0000269|PubMed:28367969}. Note=Colocalizes with heterochromatin at major and minor satellites. {ECO:0000250|UniProtKB:O88271}.	PTM: Phosphorylated by CK2 (casein kinase II) in vitro. {ECO:0000269|PubMed:10350657}.	18.1205	17.654	17.9827	17.8082	16.8981	17.4303	17.5939	17.4209	17.7407	17.7963	17.4263	17.7966	18.4871	18.1612	17.763	17.72	0.0225453	0.0615706	-0.555566	0.18658	0.256343	-0.201362	0.521101	0.590047	0.141484
Q9UEG4	ZN629_HUMAN_S52_M1	1	1	R.QESSGEEIIMGDPAQS#PESK.D	sp|Q9UEG4|ZN629_HUMAN-S52	ZN629_HUMAN	Zinc finger protein 629 (Zinc finger protein 65)	ZNF629 KIAA0326 ZNF65		SUBCELLULAR LOCATION: Nucleus {ECO:0000305}.		18.8575	18.891	18.8154	18.7877	19.067	18.9246	18.8678	18.8792	18.914	19.006	19.166	18.9116	18.9689	18.9781	18.9507	19.2084	0.107438	0.196244	0.0967345	0.0448805	0.0793193	0.161498	0.027299	0.0487233	0.188612
Q9UEG4	ZN629_HUMAN_S745_M1	1	1	K.SSQKS#PELGK.S	sp|Q9UEG4|ZN629_HUMAN-S745	ZN629_HUMAN	Zinc finger protein 629 (Zinc finger protein 65)	ZNF629 KIAA0326 ZNF65		SUBCELLULAR LOCATION: Nucleus {ECO:0000305}.		20.4036	20.3113	20.212	20.0974	19.9588	19.9165	20.2363	20.2055	20.2199	20.2169	20.3548	20.3387	20.5705	20.5079	20.3281	20.2171	0.144766	0.245518	-0.176783	0.73782	0.790935	0.0265045	0.201669	0.264243	0.149852
Q9UEG4	ZN629_HUMAN_S761_M1	1	1	K.SSSVLLEHLRS#PLGAR.P	sp|Q9UEG4|ZN629_HUMAN-S761	ZN629_HUMAN	Zinc finger protein 629 (Zinc finger protein 65)	ZNF629 KIAA0326 ZNF65		SUBCELLULAR LOCATION: Nucleus {ECO:0000305}.		18.569	18.4975	18.3698	18.5001	17.6502	17.8326	17.8977	17.7955	18.1225	17.8071	17.9051	17.906	17.8578	17.8492	17.8087	17.7921	4.82939e-05	0.00115574	-0.690136	0.000425756	0.00236776	-0.548966	6.01589e-06	0.000154248	-0.657169
Q9UER7	DAXX_HUMAN_S688_M1	1	1	R.VDS#PSHGLVTSSLC@IPSPAR.L	sp|Q9UER7|DAXX_HUMAN-S688	DAXX_HUMAN	Death domain-associated protein 6 (Daxx) (hDaxx) (ETS1-associated protein 1) (EAP1) (Fas death domain-associated protein)	DAXX BING2 DAP6		SUBCELLULAR LOCATION: Cytoplasm {ECO:0000269|PubMed:11495919, ECO:0000269|PubMed:11842083, ECO:0000269|PubMed:12968034, ECO:0000269|PubMed:9407001}. Nucleus, nucleoplasm {ECO:0000269|PubMed:10669754, ECO:0000269|PubMed:16845383, ECO:0000269|PubMed:18566590, ECO:0000269|PubMed:23222847, ECO:0000269|PubMed:9407001}. Nucleus, PML body {ECO:0000269|PubMed:10669754, ECO:0000269|PubMed:11842083, ECO:0000269|PubMed:14990586, ECO:0000269|PubMed:17081986, ECO:0000269|PubMed:21482821, ECO:0000269|PubMed:23222847, ECO:0000269|PubMed:24200965, ECO:0000269|PubMed:25275136}. Nucleus, nucleolus {ECO:0000269|PubMed:23222847}. Chromosome, centromere {ECO:0000269|PubMed:24200965, ECO:0000269|PubMed:9645950}. Note=Dispersed throughout the nucleoplasm, in PML/POD/ND10 nuclear bodies, and in nucleoli (Probable). Colocalizes with histone H3.3, ATRX, HIRA and ASF1A at PML-nuclear bodies (PubMed:12953102, PubMed:14990586, PubMed:23222847, PubMed:24200965). Colocalizes with a subset of interphase centromeres, but is absent from mitotic centromeres (PubMed:9645950). Detected in cytoplasmic punctate structures (PubMed:11842083). Translocates from the nucleus to the cytoplasm upon glucose deprivation or oxidative stress (PubMed:12968034). Colocalizes with RASSF1 in the nucleus (PubMed:18566590). Colocalizes with USP7 in nucleoplasma with accumulation in speckled structures (PubMed:16845383). {ECO:0000269|PubMed:11842083, ECO:0000269|PubMed:12953102, ECO:0000269|PubMed:12968034, ECO:0000269|PubMed:14990586, ECO:0000269|PubMed:16845383, ECO:0000269|PubMed:18566590, ECO:0000269|PubMed:23222847, ECO:0000269|PubMed:24200965, ECO:0000269|PubMed:9645950, ECO:0000305|PubMed:10669754}.; SUBCELLULAR LOCATION: [Isoform beta]: Nucleus {ECO:0000269|PubMed:21482821}. Note=Diffuse nuclear distribution pattern and no comparable dot-like accumulation of isoform 1. {ECO:0000269|PubMed:21482821}.; SUBCELLULAR LOCATION: [Isoform gamma]: Nucleus {ECO:0000269|PubMed:21482821}. Note=Diffuse nuclear distribution pattern and no comparable dot-like accumulation of isoform 1. {ECO:0000269|PubMed:21482821}.	PTM: Sumoylated with SUMO1 on multiple lysine residues. {ECO:0000269|PubMed:11842083, ECO:0000269|PubMed:12150977, ECO:0000269|PubMed:17081986}.; PTM: Phosphorylated by HIPK1 upon glucose deprivation. {ECO:0000269|PubMed:10393185, ECO:0000269|PubMed:12140263, ECO:0000269|PubMed:12968034}.; PTM: Polyubiquitinated; which is promoted by CUL3 and SPOP and results in proteasomal degradation. Ubiquitinated by MDM2; inducing its degradation. Deubiquitinated by USP7; leading to stabilize it. {ECO:0000269|PubMed:16524876, ECO:0000269|PubMed:20153724}.	20.4473	20.4193	20.4523	20.4224	20.3793	20.3626	20.3671	20.362	20.4501	20.4165	20.458	20.4506	20.3858	20.4475	20.2881	20.3953	0.000354767	0.00352274	-0.0675749	0.524124	0.600447	0.00848129	0.152751	0.208847	-0.0561408
Q9UER7	DAXX_HUMAN_S688_M2	2	2	R.VDS#PSHGLVTSS#LC@IPSPAR.L;R.VDS#PSHGLVTSSLC@IPS#PAR.L	sp|Q9UER7|DAXX_HUMAN-S688;S697;sp|Q9UER7|DAXX_HUMAN-S688;S702	DAXX_HUMAN	Death domain-associated protein 6 (Daxx) (hDaxx) (ETS1-associated protein 1) (EAP1) (Fas death domain-associated protein)	DAXX BING2 DAP6		SUBCELLULAR LOCATION: Cytoplasm {ECO:0000269|PubMed:11495919, ECO:0000269|PubMed:11842083, ECO:0000269|PubMed:12968034, ECO:0000269|PubMed:9407001}. Nucleus, nucleoplasm {ECO:0000269|PubMed:10669754, ECO:0000269|PubMed:16845383, ECO:0000269|PubMed:18566590, ECO:0000269|PubMed:23222847, ECO:0000269|PubMed:9407001}. Nucleus, PML body {ECO:0000269|PubMed:10669754, ECO:0000269|PubMed:11842083, ECO:0000269|PubMed:14990586, ECO:0000269|PubMed:17081986, ECO:0000269|PubMed:21482821, ECO:0000269|PubMed:23222847, ECO:0000269|PubMed:24200965, ECO:0000269|PubMed:25275136}. Nucleus, nucleolus {ECO:0000269|PubMed:23222847}. Chromosome, centromere {ECO:0000269|PubMed:24200965, ECO:0000269|PubMed:9645950}. Note=Dispersed throughout the nucleoplasm, in PML/POD/ND10 nuclear bodies, and in nucleoli (Probable). Colocalizes with histone H3.3, ATRX, HIRA and ASF1A at PML-nuclear bodies (PubMed:12953102, PubMed:14990586, PubMed:23222847, PubMed:24200965). Colocalizes with a subset of interphase centromeres, but is absent from mitotic centromeres (PubMed:9645950). Detected in cytoplasmic punctate structures (PubMed:11842083). Translocates from the nucleus to the cytoplasm upon glucose deprivation or oxidative stress (PubMed:12968034). Colocalizes with RASSF1 in the nucleus (PubMed:18566590). Colocalizes with USP7 in nucleoplasma with accumulation in speckled structures (PubMed:16845383). {ECO:0000269|PubMed:11842083, ECO:0000269|PubMed:12953102, ECO:0000269|PubMed:12968034, ECO:0000269|PubMed:14990586, ECO:0000269|PubMed:16845383, ECO:0000269|PubMed:18566590, ECO:0000269|PubMed:23222847, ECO:0000269|PubMed:24200965, ECO:0000269|PubMed:9645950, ECO:0000305|PubMed:10669754}.; SUBCELLULAR LOCATION: [Isoform beta]: Nucleus {ECO:0000269|PubMed:21482821}. Note=Diffuse nuclear distribution pattern and no comparable dot-like accumulation of isoform 1. {ECO:0000269|PubMed:21482821}.; SUBCELLULAR LOCATION: [Isoform gamma]: Nucleus {ECO:0000269|PubMed:21482821}. Note=Diffuse nuclear distribution pattern and no comparable dot-like accumulation of isoform 1. {ECO:0000269|PubMed:21482821}.	PTM: Sumoylated with SUMO1 on multiple lysine residues. {ECO:0000269|PubMed:11842083, ECO:0000269|PubMed:12150977, ECO:0000269|PubMed:17081986}.; PTM: Phosphorylated by HIPK1 upon glucose deprivation. {ECO:0000269|PubMed:10393185, ECO:0000269|PubMed:12140263, ECO:0000269|PubMed:12968034}.; PTM: Polyubiquitinated; which is promoted by CUL3 and SPOP and results in proteasomal degradation. Ubiquitinated by MDM2; inducing its degradation. Deubiquitinated by USP7; leading to stabilize it. {ECO:0000269|PubMed:16524876, ECO:0000269|PubMed:20153724}.	20.5577	20.5227	20.6041	20.6351	20.5399	20.5179	20.5764	20.5286	20.6879	20.5736	20.5701	20.6212	20.4834	20.5994	20.5333	20.5203	0.209264	0.323445	-0.0392228	0.403267	0.48416	0.0332895	0.234169	0.300502	-0.0458336
Q9UER7	DAXX_HUMAN_S690_M1	1	1	R.VDSPS#HGLVTSSLC@IPSPAR.L	sp|Q9UER7|DAXX_HUMAN-S690	DAXX_HUMAN	Death domain-associated protein 6 (Daxx) (hDaxx) (ETS1-associated protein 1) (EAP1) (Fas death domain-associated protein)	DAXX BING2 DAP6		SUBCELLULAR LOCATION: Cytoplasm {ECO:0000269|PubMed:11495919, ECO:0000269|PubMed:11842083, ECO:0000269|PubMed:12968034, ECO:0000269|PubMed:9407001}. Nucleus, nucleoplasm {ECO:0000269|PubMed:10669754, ECO:0000269|PubMed:16845383, ECO:0000269|PubMed:18566590, ECO:0000269|PubMed:23222847, ECO:0000269|PubMed:9407001}. Nucleus, PML body {ECO:0000269|PubMed:10669754, ECO:0000269|PubMed:11842083, ECO:0000269|PubMed:14990586, ECO:0000269|PubMed:17081986, ECO:0000269|PubMed:21482821, ECO:0000269|PubMed:23222847, ECO:0000269|PubMed:24200965, ECO:0000269|PubMed:25275136}. Nucleus, nucleolus {ECO:0000269|PubMed:23222847}. Chromosome, centromere {ECO:0000269|PubMed:24200965, ECO:0000269|PubMed:9645950}. Note=Dispersed throughout the nucleoplasm, in PML/POD/ND10 nuclear bodies, and in nucleoli (Probable). Colocalizes with histone H3.3, ATRX, HIRA and ASF1A at PML-nuclear bodies (PubMed:12953102, PubMed:14990586, PubMed:23222847, PubMed:24200965). Colocalizes with a subset of interphase centromeres, but is absent from mitotic centromeres (PubMed:9645950). Detected in cytoplasmic punctate structures (PubMed:11842083). Translocates from the nucleus to the cytoplasm upon glucose deprivation or oxidative stress (PubMed:12968034). Colocalizes with RASSF1 in the nucleus (PubMed:18566590). Colocalizes with USP7 in nucleoplasma with accumulation in speckled structures (PubMed:16845383). {ECO:0000269|PubMed:11842083, ECO:0000269|PubMed:12953102, ECO:0000269|PubMed:12968034, ECO:0000269|PubMed:14990586, ECO:0000269|PubMed:16845383, ECO:0000269|PubMed:18566590, ECO:0000269|PubMed:23222847, ECO:0000269|PubMed:24200965, ECO:0000269|PubMed:9645950, ECO:0000305|PubMed:10669754}.; SUBCELLULAR LOCATION: [Isoform beta]: Nucleus {ECO:0000269|PubMed:21482821}. Note=Diffuse nuclear distribution pattern and no comparable dot-like accumulation of isoform 1. {ECO:0000269|PubMed:21482821}.; SUBCELLULAR LOCATION: [Isoform gamma]: Nucleus {ECO:0000269|PubMed:21482821}. Note=Diffuse nuclear distribution pattern and no comparable dot-like accumulation of isoform 1. {ECO:0000269|PubMed:21482821}.	PTM: Sumoylated with SUMO1 on multiple lysine residues. {ECO:0000269|PubMed:11842083, ECO:0000269|PubMed:12150977, ECO:0000269|PubMed:17081986}.; PTM: Phosphorylated by HIPK1 upon glucose deprivation. {ECO:0000269|PubMed:10393185, ECO:0000269|PubMed:12140263, ECO:0000269|PubMed:12968034}.; PTM: Polyubiquitinated; which is promoted by CUL3 and SPOP and results in proteasomal degradation. Ubiquitinated by MDM2; inducing its degradation. Deubiquitinated by USP7; leading to stabilize it. {ECO:0000269|PubMed:16524876, ECO:0000269|PubMed:20153724}.	20.1743	20.1879	20.2236	20.1757	20.2715	20.2878	20.2538	20.2008	20.3551	20.2552	20.3399	20.3681	20.1729	20.2681	20.1355	20.2369	0.0288782	0.0739218	0.0631441	0.00249026	0.00814677	0.139211	0.700019	0.751894	0.0130168
Q9UER7	DAXX_HUMAN_S690_M2	2	1	R.VDSPS#HGLVTSSLC@IPS#PAR.L	sp|Q9UER7|DAXX_HUMAN-S690;S702	DAXX_HUMAN	Death domain-associated protein 6 (Daxx) (hDaxx) (ETS1-associated protein 1) (EAP1) (Fas death domain-associated protein)	DAXX BING2 DAP6		SUBCELLULAR LOCATION: Cytoplasm {ECO:0000269|PubMed:11495919, ECO:0000269|PubMed:11842083, ECO:0000269|PubMed:12968034, ECO:0000269|PubMed:9407001}. Nucleus, nucleoplasm {ECO:0000269|PubMed:10669754, ECO:0000269|PubMed:16845383, ECO:0000269|PubMed:18566590, ECO:0000269|PubMed:23222847, ECO:0000269|PubMed:9407001}. Nucleus, PML body {ECO:0000269|PubMed:10669754, ECO:0000269|PubMed:11842083, ECO:0000269|PubMed:14990586, ECO:0000269|PubMed:17081986, ECO:0000269|PubMed:21482821, ECO:0000269|PubMed:23222847, ECO:0000269|PubMed:24200965, ECO:0000269|PubMed:25275136}. Nucleus, nucleolus {ECO:0000269|PubMed:23222847}. Chromosome, centromere {ECO:0000269|PubMed:24200965, ECO:0000269|PubMed:9645950}. Note=Dispersed throughout the nucleoplasm, in PML/POD/ND10 nuclear bodies, and in nucleoli (Probable). Colocalizes with histone H3.3, ATRX, HIRA and ASF1A at PML-nuclear bodies (PubMed:12953102, PubMed:14990586, PubMed:23222847, PubMed:24200965). Colocalizes with a subset of interphase centromeres, but is absent from mitotic centromeres (PubMed:9645950). Detected in cytoplasmic punctate structures (PubMed:11842083). Translocates from the nucleus to the cytoplasm upon glucose deprivation or oxidative stress (PubMed:12968034). Colocalizes with RASSF1 in the nucleus (PubMed:18566590). Colocalizes with USP7 in nucleoplasma with accumulation in speckled structures (PubMed:16845383). {ECO:0000269|PubMed:11842083, ECO:0000269|PubMed:12953102, ECO:0000269|PubMed:12968034, ECO:0000269|PubMed:14990586, ECO:0000269|PubMed:16845383, ECO:0000269|PubMed:18566590, ECO:0000269|PubMed:23222847, ECO:0000269|PubMed:24200965, ECO:0000269|PubMed:9645950, ECO:0000305|PubMed:10669754}.; SUBCELLULAR LOCATION: [Isoform beta]: Nucleus {ECO:0000269|PubMed:21482821}. Note=Diffuse nuclear distribution pattern and no comparable dot-like accumulation of isoform 1. {ECO:0000269|PubMed:21482821}.; SUBCELLULAR LOCATION: [Isoform gamma]: Nucleus {ECO:0000269|PubMed:21482821}. Note=Diffuse nuclear distribution pattern and no comparable dot-like accumulation of isoform 1. {ECO:0000269|PubMed:21482821}.	PTM: Sumoylated with SUMO1 on multiple lysine residues. {ECO:0000269|PubMed:11842083, ECO:0000269|PubMed:12150977, ECO:0000269|PubMed:17081986}.; PTM: Phosphorylated by HIPK1 upon glucose deprivation. {ECO:0000269|PubMed:10393185, ECO:0000269|PubMed:12140263, ECO:0000269|PubMed:12968034}.; PTM: Polyubiquitinated; which is promoted by CUL3 and SPOP and results in proteasomal degradation. Ubiquitinated by MDM2; inducing its degradation. Deubiquitinated by USP7; leading to stabilize it. {ECO:0000269|PubMed:16524876, ECO:0000269|PubMed:20153724}.	17.6209	17.5574	17.7121	17.6226	17.5784	17.5161	17.6224	17.5882	17.7021	17.6344	17.4437	17.5821	17.3152	17.4792	17.4456	17.4948	0.228316	0.345183	-0.0519875	0.573825	0.646483	-0.037667	0.00939254	0.0202892	-0.19454
Q9UER7	DAXX_HUMAN_S697_M2	2	1	R.VDS#PSHGLVTSS#LC@IPSPAR.L	sp|Q9UER7|DAXX_HUMAN-S688;S697	DAXX_HUMAN	Death domain-associated protein 6 (Daxx) (hDaxx) (ETS1-associated protein 1) (EAP1) (Fas death domain-associated protein)	DAXX BING2 DAP6		SUBCELLULAR LOCATION: Cytoplasm {ECO:0000269|PubMed:11495919, ECO:0000269|PubMed:11842083, ECO:0000269|PubMed:12968034, ECO:0000269|PubMed:9407001}. Nucleus, nucleoplasm {ECO:0000269|PubMed:10669754, ECO:0000269|PubMed:16845383, ECO:0000269|PubMed:18566590, ECO:0000269|PubMed:23222847, ECO:0000269|PubMed:9407001}. Nucleus, PML body {ECO:0000269|PubMed:10669754, ECO:0000269|PubMed:11842083, ECO:0000269|PubMed:14990586, ECO:0000269|PubMed:17081986, ECO:0000269|PubMed:21482821, ECO:0000269|PubMed:23222847, ECO:0000269|PubMed:24200965, ECO:0000269|PubMed:25275136}. Nucleus, nucleolus {ECO:0000269|PubMed:23222847}. Chromosome, centromere {ECO:0000269|PubMed:24200965, ECO:0000269|PubMed:9645950}. Note=Dispersed throughout the nucleoplasm, in PML/POD/ND10 nuclear bodies, and in nucleoli (Probable). Colocalizes with histone H3.3, ATRX, HIRA and ASF1A at PML-nuclear bodies (PubMed:12953102, PubMed:14990586, PubMed:23222847, PubMed:24200965). Colocalizes with a subset of interphase centromeres, but is absent from mitotic centromeres (PubMed:9645950). Detected in cytoplasmic punctate structures (PubMed:11842083). Translocates from the nucleus to the cytoplasm upon glucose deprivation or oxidative stress (PubMed:12968034). Colocalizes with RASSF1 in the nucleus (PubMed:18566590). Colocalizes with USP7 in nucleoplasma with accumulation in speckled structures (PubMed:16845383). {ECO:0000269|PubMed:11842083, ECO:0000269|PubMed:12953102, ECO:0000269|PubMed:12968034, ECO:0000269|PubMed:14990586, ECO:0000269|PubMed:16845383, ECO:0000269|PubMed:18566590, ECO:0000269|PubMed:23222847, ECO:0000269|PubMed:24200965, ECO:0000269|PubMed:9645950, ECO:0000305|PubMed:10669754}.; SUBCELLULAR LOCATION: [Isoform beta]: Nucleus {ECO:0000269|PubMed:21482821}. Note=Diffuse nuclear distribution pattern and no comparable dot-like accumulation of isoform 1. {ECO:0000269|PubMed:21482821}.; SUBCELLULAR LOCATION: [Isoform gamma]: Nucleus {ECO:0000269|PubMed:21482821}. Note=Diffuse nuclear distribution pattern and no comparable dot-like accumulation of isoform 1. {ECO:0000269|PubMed:21482821}.	PTM: Sumoylated with SUMO1 on multiple lysine residues. {ECO:0000269|PubMed:11842083, ECO:0000269|PubMed:12150977, ECO:0000269|PubMed:17081986}.; PTM: Phosphorylated by HIPK1 upon glucose deprivation. {ECO:0000269|PubMed:10393185, ECO:0000269|PubMed:12140263, ECO:0000269|PubMed:12968034}.; PTM: Polyubiquitinated; which is promoted by CUL3 and SPOP and results in proteasomal degradation. Ubiquitinated by MDM2; inducing its degradation. Deubiquitinated by USP7; leading to stabilize it. {ECO:0000269|PubMed:16524876, ECO:0000269|PubMed:20153724}.	17.0833	17.1351	17.1541	17.1778	17.4305	17.389	17.3982	17.3474	17.5697	17.3673	17.5307	17.5066	17.4768	17.6224	17.4755	17.556	7.2555e-05	0.0014416	0.253701	0.000323732	0.00197612	0.355988	6.80983e-05	0.000594305	0.395067
Q9UER7	DAXX_HUMAN_S702_M2	2	2	R.VDS#PSHGLVTSSLC@IPS#PAR.L;R.VDSPS#HGLVTSSLC@IPS#PAR.L	sp|Q9UER7|DAXX_HUMAN-S688;S702;sp|Q9UER7|DAXX_HUMAN-S690;S702	DAXX_HUMAN	Death domain-associated protein 6 (Daxx) (hDaxx) (ETS1-associated protein 1) (EAP1) (Fas death domain-associated protein)	DAXX BING2 DAP6		SUBCELLULAR LOCATION: Cytoplasm {ECO:0000269|PubMed:11495919, ECO:0000269|PubMed:11842083, ECO:0000269|PubMed:12968034, ECO:0000269|PubMed:9407001}. Nucleus, nucleoplasm {ECO:0000269|PubMed:10669754, ECO:0000269|PubMed:16845383, ECO:0000269|PubMed:18566590, ECO:0000269|PubMed:23222847, ECO:0000269|PubMed:9407001}. Nucleus, PML body {ECO:0000269|PubMed:10669754, ECO:0000269|PubMed:11842083, ECO:0000269|PubMed:14990586, ECO:0000269|PubMed:17081986, ECO:0000269|PubMed:21482821, ECO:0000269|PubMed:23222847, ECO:0000269|PubMed:24200965, ECO:0000269|PubMed:25275136}. Nucleus, nucleolus {ECO:0000269|PubMed:23222847}. Chromosome, centromere {ECO:0000269|PubMed:24200965, ECO:0000269|PubMed:9645950}. Note=Dispersed throughout the nucleoplasm, in PML/POD/ND10 nuclear bodies, and in nucleoli (Probable). Colocalizes with histone H3.3, ATRX, HIRA and ASF1A at PML-nuclear bodies (PubMed:12953102, PubMed:14990586, PubMed:23222847, PubMed:24200965). Colocalizes with a subset of interphase centromeres, but is absent from mitotic centromeres (PubMed:9645950). Detected in cytoplasmic punctate structures (PubMed:11842083). Translocates from the nucleus to the cytoplasm upon glucose deprivation or oxidative stress (PubMed:12968034). Colocalizes with RASSF1 in the nucleus (PubMed:18566590). Colocalizes with USP7 in nucleoplasma with accumulation in speckled structures (PubMed:16845383). {ECO:0000269|PubMed:11842083, ECO:0000269|PubMed:12953102, ECO:0000269|PubMed:12968034, ECO:0000269|PubMed:14990586, ECO:0000269|PubMed:16845383, ECO:0000269|PubMed:18566590, ECO:0000269|PubMed:23222847, ECO:0000269|PubMed:24200965, ECO:0000269|PubMed:9645950, ECO:0000305|PubMed:10669754}.; SUBCELLULAR LOCATION: [Isoform beta]: Nucleus {ECO:0000269|PubMed:21482821}. Note=Diffuse nuclear distribution pattern and no comparable dot-like accumulation of isoform 1. {ECO:0000269|PubMed:21482821}.; SUBCELLULAR LOCATION: [Isoform gamma]: Nucleus {ECO:0000269|PubMed:21482821}. Note=Diffuse nuclear distribution pattern and no comparable dot-like accumulation of isoform 1. {ECO:0000269|PubMed:21482821}.	PTM: Sumoylated with SUMO1 on multiple lysine residues. {ECO:0000269|PubMed:11842083, ECO:0000269|PubMed:12150977, ECO:0000269|PubMed:17081986}.; PTM: Phosphorylated by HIPK1 upon glucose deprivation. {ECO:0000269|PubMed:10393185, ECO:0000269|PubMed:12140263, ECO:0000269|PubMed:12968034}.; PTM: Polyubiquitinated; which is promoted by CUL3 and SPOP and results in proteasomal degradation. Ubiquitinated by MDM2; inducing its degradation. Deubiquitinated by USP7; leading to stabilize it. {ECO:0000269|PubMed:16524876, ECO:0000269|PubMed:20153724}.	20.6154	20.568	20.6649	20.6831	20.5578	20.5334	20.6014	20.5568	20.7037	20.6044	20.5623	20.63	20.4643	20.5834	20.5297	20.512	0.0542397	0.118196	-0.0705027	0.850611	0.882754	-0.0077468	0.0213235	0.0397361	-0.110478
Q9UER7	DAXX_HUMAN_S518_M1	1	1	R.SS#GEQQNK.G	sp|Q9UER7|DAXX_HUMAN-S518	DAXX_HUMAN	Death domain-associated protein 6 (Daxx) (hDaxx) (ETS1-associated protein 1) (EAP1) (Fas death domain-associated protein)	DAXX BING2 DAP6		SUBCELLULAR LOCATION: Cytoplasm {ECO:0000269|PubMed:11495919, ECO:0000269|PubMed:11842083, ECO:0000269|PubMed:12968034, ECO:0000269|PubMed:9407001}. Nucleus, nucleoplasm {ECO:0000269|PubMed:10669754, ECO:0000269|PubMed:16845383, ECO:0000269|PubMed:18566590, ECO:0000269|PubMed:23222847, ECO:0000269|PubMed:9407001}. Nucleus, PML body {ECO:0000269|PubMed:10669754, ECO:0000269|PubMed:11842083, ECO:0000269|PubMed:14990586, ECO:0000269|PubMed:17081986, ECO:0000269|PubMed:21482821, ECO:0000269|PubMed:23222847, ECO:0000269|PubMed:24200965, ECO:0000269|PubMed:25275136}. Nucleus, nucleolus {ECO:0000269|PubMed:23222847}. Chromosome, centromere {ECO:0000269|PubMed:24200965, ECO:0000269|PubMed:9645950}. Note=Dispersed throughout the nucleoplasm, in PML/POD/ND10 nuclear bodies, and in nucleoli (Probable). Colocalizes with histone H3.3, ATRX, HIRA and ASF1A at PML-nuclear bodies (PubMed:12953102, PubMed:14990586, PubMed:23222847, PubMed:24200965). Colocalizes with a subset of interphase centromeres, but is absent from mitotic centromeres (PubMed:9645950). Detected in cytoplasmic punctate structures (PubMed:11842083). Translocates from the nucleus to the cytoplasm upon glucose deprivation or oxidative stress (PubMed:12968034). Colocalizes with RASSF1 in the nucleus (PubMed:18566590). Colocalizes with USP7 in nucleoplasma with accumulation in speckled structures (PubMed:16845383). {ECO:0000269|PubMed:11842083, ECO:0000269|PubMed:12953102, ECO:0000269|PubMed:12968034, ECO:0000269|PubMed:14990586, ECO:0000269|PubMed:16845383, ECO:0000269|PubMed:18566590, ECO:0000269|PubMed:23222847, ECO:0000269|PubMed:24200965, ECO:0000269|PubMed:9645950, ECO:0000305|PubMed:10669754}.; SUBCELLULAR LOCATION: [Isoform beta]: Nucleus {ECO:0000269|PubMed:21482821}. Note=Diffuse nuclear distribution pattern and no comparable dot-like accumulation of isoform 1. {ECO:0000269|PubMed:21482821}.; SUBCELLULAR LOCATION: [Isoform gamma]: Nucleus {ECO:0000269|PubMed:21482821}. Note=Diffuse nuclear distribution pattern and no comparable dot-like accumulation of isoform 1. {ECO:0000269|PubMed:21482821}.	PTM: Sumoylated with SUMO1 on multiple lysine residues. {ECO:0000269|PubMed:11842083, ECO:0000269|PubMed:12150977, ECO:0000269|PubMed:17081986}.; PTM: Phosphorylated by HIPK1 upon glucose deprivation. {ECO:0000269|PubMed:10393185, ECO:0000269|PubMed:12140263, ECO:0000269|PubMed:12968034}.; PTM: Polyubiquitinated; which is promoted by CUL3 and SPOP and results in proteasomal degradation. Ubiquitinated by MDM2; inducing its degradation. Deubiquitinated by USP7; leading to stabilize it. {ECO:0000269|PubMed:16524876, ECO:0000269|PubMed:20153724}.	16.4047	16.4552	16.453	16.5725	16.6115	16.4015	16.7965	16.7743	17.0898	16.9814	17.0093	17.0001	17.4738	17.5196	17.3938	17.2213	0.125222	0.220279	0.174612	1.41304e-05	0.000348616	0.548821	1.63206e-05	0.000254541	0.930752
Q9UER7	DAXX_HUMAN_S668_M1	1	1	K.IC@TLPS#PPSPLASLAPVADSSTR.V	sp|Q9UER7|DAXX_HUMAN-S668	DAXX_HUMAN	Death domain-associated protein 6 (Daxx) (hDaxx) (ETS1-associated protein 1) (EAP1) (Fas death domain-associated protein)	DAXX BING2 DAP6		SUBCELLULAR LOCATION: Cytoplasm {ECO:0000269|PubMed:11495919, ECO:0000269|PubMed:11842083, ECO:0000269|PubMed:12968034, ECO:0000269|PubMed:9407001}. Nucleus, nucleoplasm {ECO:0000269|PubMed:10669754, ECO:0000269|PubMed:16845383, ECO:0000269|PubMed:18566590, ECO:0000269|PubMed:23222847, ECO:0000269|PubMed:9407001}. Nucleus, PML body {ECO:0000269|PubMed:10669754, ECO:0000269|PubMed:11842083, ECO:0000269|PubMed:14990586, ECO:0000269|PubMed:17081986, ECO:0000269|PubMed:21482821, ECO:0000269|PubMed:23222847, ECO:0000269|PubMed:24200965, ECO:0000269|PubMed:25275136}. Nucleus, nucleolus {ECO:0000269|PubMed:23222847}. Chromosome, centromere {ECO:0000269|PubMed:24200965, ECO:0000269|PubMed:9645950}. Note=Dispersed throughout the nucleoplasm, in PML/POD/ND10 nuclear bodies, and in nucleoli (Probable). Colocalizes with histone H3.3, ATRX, HIRA and ASF1A at PML-nuclear bodies (PubMed:12953102, PubMed:14990586, PubMed:23222847, PubMed:24200965). Colocalizes with a subset of interphase centromeres, but is absent from mitotic centromeres (PubMed:9645950). Detected in cytoplasmic punctate structures (PubMed:11842083). Translocates from the nucleus to the cytoplasm upon glucose deprivation or oxidative stress (PubMed:12968034). Colocalizes with RASSF1 in the nucleus (PubMed:18566590). Colocalizes with USP7 in nucleoplasma with accumulation in speckled structures (PubMed:16845383). {ECO:0000269|PubMed:11842083, ECO:0000269|PubMed:12953102, ECO:0000269|PubMed:12968034, ECO:0000269|PubMed:14990586, ECO:0000269|PubMed:16845383, ECO:0000269|PubMed:18566590, ECO:0000269|PubMed:23222847, ECO:0000269|PubMed:24200965, ECO:0000269|PubMed:9645950, ECO:0000305|PubMed:10669754}.; SUBCELLULAR LOCATION: [Isoform beta]: Nucleus {ECO:0000269|PubMed:21482821}. Note=Diffuse nuclear distribution pattern and no comparable dot-like accumulation of isoform 1. {ECO:0000269|PubMed:21482821}.; SUBCELLULAR LOCATION: [Isoform gamma]: Nucleus {ECO:0000269|PubMed:21482821}. Note=Diffuse nuclear distribution pattern and no comparable dot-like accumulation of isoform 1. {ECO:0000269|PubMed:21482821}.	PTM: Sumoylated with SUMO1 on multiple lysine residues. {ECO:0000269|PubMed:11842083, ECO:0000269|PubMed:12150977, ECO:0000269|PubMed:17081986}.; PTM: Phosphorylated by HIPK1 upon glucose deprivation. {ECO:0000269|PubMed:10393185, ECO:0000269|PubMed:12140263, ECO:0000269|PubMed:12968034}.; PTM: Polyubiquitinated; which is promoted by CUL3 and SPOP and results in proteasomal degradation. Ubiquitinated by MDM2; inducing its degradation. Deubiquitinated by USP7; leading to stabilize it. {ECO:0000269|PubMed:16524876, ECO:0000269|PubMed:20153724}.	15.0518	14.6941	14.9919	14.8193	14.8397	14.8798	14.89	15.1015	14.6974	14.9915	15.0734	14.9762	14.969	15.0662	14.7824	14.7598	0.71548	0.795408	0.038475	0.70843	0.766127	0.0453559	0.964873	0.972471	0.00505802
Q9UER7	DAXX_HUMAN_S213_M1	1	1	K.ELDLS#ELDDPDSAYLQEAR.L	sp|Q9UER7|DAXX_HUMAN-S213	DAXX_HUMAN	Death domain-associated protein 6 (Daxx) (hDaxx) (ETS1-associated protein 1) (EAP1) (Fas death domain-associated protein)	DAXX BING2 DAP6		SUBCELLULAR LOCATION: Cytoplasm {ECO:0000269|PubMed:11495919, ECO:0000269|PubMed:11842083, ECO:0000269|PubMed:12968034, ECO:0000269|PubMed:9407001}. Nucleus, nucleoplasm {ECO:0000269|PubMed:10669754, ECO:0000269|PubMed:16845383, ECO:0000269|PubMed:18566590, ECO:0000269|PubMed:23222847, ECO:0000269|PubMed:9407001}. Nucleus, PML body {ECO:0000269|PubMed:10669754, ECO:0000269|PubMed:11842083, ECO:0000269|PubMed:14990586, ECO:0000269|PubMed:17081986, ECO:0000269|PubMed:21482821, ECO:0000269|PubMed:23222847, ECO:0000269|PubMed:24200965, ECO:0000269|PubMed:25275136}. Nucleus, nucleolus {ECO:0000269|PubMed:23222847}. Chromosome, centromere {ECO:0000269|PubMed:24200965, ECO:0000269|PubMed:9645950}. Note=Dispersed throughout the nucleoplasm, in PML/POD/ND10 nuclear bodies, and in nucleoli (Probable). Colocalizes with histone H3.3, ATRX, HIRA and ASF1A at PML-nuclear bodies (PubMed:12953102, PubMed:14990586, PubMed:23222847, PubMed:24200965). Colocalizes with a subset of interphase centromeres, but is absent from mitotic centromeres (PubMed:9645950). Detected in cytoplasmic punctate structures (PubMed:11842083). Translocates from the nucleus to the cytoplasm upon glucose deprivation or oxidative stress (PubMed:12968034). Colocalizes with RASSF1 in the nucleus (PubMed:18566590). Colocalizes with USP7 in nucleoplasma with accumulation in speckled structures (PubMed:16845383). {ECO:0000269|PubMed:11842083, ECO:0000269|PubMed:12953102, ECO:0000269|PubMed:12968034, ECO:0000269|PubMed:14990586, ECO:0000269|PubMed:16845383, ECO:0000269|PubMed:18566590, ECO:0000269|PubMed:23222847, ECO:0000269|PubMed:24200965, ECO:0000269|PubMed:9645950, ECO:0000305|PubMed:10669754}.; SUBCELLULAR LOCATION: [Isoform beta]: Nucleus {ECO:0000269|PubMed:21482821}. Note=Diffuse nuclear distribution pattern and no comparable dot-like accumulation of isoform 1. {ECO:0000269|PubMed:21482821}.; SUBCELLULAR LOCATION: [Isoform gamma]: Nucleus {ECO:0000269|PubMed:21482821}. Note=Diffuse nuclear distribution pattern and no comparable dot-like accumulation of isoform 1. {ECO:0000269|PubMed:21482821}.	PTM: Sumoylated with SUMO1 on multiple lysine residues. {ECO:0000269|PubMed:11842083, ECO:0000269|PubMed:12150977, ECO:0000269|PubMed:17081986}.; PTM: Phosphorylated by HIPK1 upon glucose deprivation. {ECO:0000269|PubMed:10393185, ECO:0000269|PubMed:12140263, ECO:0000269|PubMed:12968034}.; PTM: Polyubiquitinated; which is promoted by CUL3 and SPOP and results in proteasomal degradation. Ubiquitinated by MDM2; inducing its degradation. Deubiquitinated by USP7; leading to stabilize it. {ECO:0000269|PubMed:16524876, ECO:0000269|PubMed:20153724}.	17.9522	18.0135	18.113	17.9485	17.9831	18.1258	18.0653	18.1972	18.1046	18.0612	18.129	18.0821	18.318	18.2066	18.0815	18.1861	0.198234	0.310357	0.086053	0.0773666	0.123691	0.0874585	0.0213187	0.039729	0.191258
Q9UER7	DAXX_HUMAN_S495_M1	1	3	K.DGDKS#PMSSLQISNEK.N;K.S#PM*SSLQISNEK.N;K.S#PMSSLQISNEK.N	sp|Q9UER7|DAXX_HUMAN-S495	DAXX_HUMAN	Death domain-associated protein 6 (Daxx) (hDaxx) (ETS1-associated protein 1) (EAP1) (Fas death domain-associated protein)	DAXX BING2 DAP6		SUBCELLULAR LOCATION: Cytoplasm {ECO:0000269|PubMed:11495919, ECO:0000269|PubMed:11842083, ECO:0000269|PubMed:12968034, ECO:0000269|PubMed:9407001}. Nucleus, nucleoplasm {ECO:0000269|PubMed:10669754, ECO:0000269|PubMed:16845383, ECO:0000269|PubMed:18566590, ECO:0000269|PubMed:23222847, ECO:0000269|PubMed:9407001}. Nucleus, PML body {ECO:0000269|PubMed:10669754, ECO:0000269|PubMed:11842083, ECO:0000269|PubMed:14990586, ECO:0000269|PubMed:17081986, ECO:0000269|PubMed:21482821, ECO:0000269|PubMed:23222847, ECO:0000269|PubMed:24200965, ECO:0000269|PubMed:25275136}. Nucleus, nucleolus {ECO:0000269|PubMed:23222847}. Chromosome, centromere {ECO:0000269|PubMed:24200965, ECO:0000269|PubMed:9645950}. Note=Dispersed throughout the nucleoplasm, in PML/POD/ND10 nuclear bodies, and in nucleoli (Probable). Colocalizes with histone H3.3, ATRX, HIRA and ASF1A at PML-nuclear bodies (PubMed:12953102, PubMed:14990586, PubMed:23222847, PubMed:24200965). Colocalizes with a subset of interphase centromeres, but is absent from mitotic centromeres (PubMed:9645950). Detected in cytoplasmic punctate structures (PubMed:11842083). Translocates from the nucleus to the cytoplasm upon glucose deprivation or oxidative stress (PubMed:12968034). Colocalizes with RASSF1 in the nucleus (PubMed:18566590). Colocalizes with USP7 in nucleoplasma with accumulation in speckled structures (PubMed:16845383). {ECO:0000269|PubMed:11842083, ECO:0000269|PubMed:12953102, ECO:0000269|PubMed:12968034, ECO:0000269|PubMed:14990586, ECO:0000269|PubMed:16845383, ECO:0000269|PubMed:18566590, ECO:0000269|PubMed:23222847, ECO:0000269|PubMed:24200965, ECO:0000269|PubMed:9645950, ECO:0000305|PubMed:10669754}.; SUBCELLULAR LOCATION: [Isoform beta]: Nucleus {ECO:0000269|PubMed:21482821}. Note=Diffuse nuclear distribution pattern and no comparable dot-like accumulation of isoform 1. {ECO:0000269|PubMed:21482821}.; SUBCELLULAR LOCATION: [Isoform gamma]: Nucleus {ECO:0000269|PubMed:21482821}. Note=Diffuse nuclear distribution pattern and no comparable dot-like accumulation of isoform 1. {ECO:0000269|PubMed:21482821}.	PTM: Sumoylated with SUMO1 on multiple lysine residues. {ECO:0000269|PubMed:11842083, ECO:0000269|PubMed:12150977, ECO:0000269|PubMed:17081986}.; PTM: Phosphorylated by HIPK1 upon glucose deprivation. {ECO:0000269|PubMed:10393185, ECO:0000269|PubMed:12140263, ECO:0000269|PubMed:12968034}.; PTM: Polyubiquitinated; which is promoted by CUL3 and SPOP and results in proteasomal degradation. Ubiquitinated by MDM2; inducing its degradation. Deubiquitinated by USP7; leading to stabilize it. {ECO:0000269|PubMed:16524876, ECO:0000269|PubMed:20153724}.	22.1726	22.2181	22.3023	22.3577	22.434	22.2866	22.3286	22.2848	22.2862	22.2688	22.2119	22.3212	22.3096	22.4368	22.4124	22.2709	0.239976	0.357873	0.0708223	0.8501	0.882407	0.00934841	0.150866	0.206614	0.0947775
Q9UER7	DAXX_HUMAN_S671_M1	1	1	K.IC@TLPSPPS#PLASLAPVADSSTR.V	sp|Q9UER7|DAXX_HUMAN-S671	DAXX_HUMAN	Death domain-associated protein 6 (Daxx) (hDaxx) (ETS1-associated protein 1) (EAP1) (Fas death domain-associated protein)	DAXX BING2 DAP6		SUBCELLULAR LOCATION: Cytoplasm {ECO:0000269|PubMed:11495919, ECO:0000269|PubMed:11842083, ECO:0000269|PubMed:12968034, ECO:0000269|PubMed:9407001}. Nucleus, nucleoplasm {ECO:0000269|PubMed:10669754, ECO:0000269|PubMed:16845383, ECO:0000269|PubMed:18566590, ECO:0000269|PubMed:23222847, ECO:0000269|PubMed:9407001}. Nucleus, PML body {ECO:0000269|PubMed:10669754, ECO:0000269|PubMed:11842083, ECO:0000269|PubMed:14990586, ECO:0000269|PubMed:17081986, ECO:0000269|PubMed:21482821, ECO:0000269|PubMed:23222847, ECO:0000269|PubMed:24200965, ECO:0000269|PubMed:25275136}. Nucleus, nucleolus {ECO:0000269|PubMed:23222847}. Chromosome, centromere {ECO:0000269|PubMed:24200965, ECO:0000269|PubMed:9645950}. Note=Dispersed throughout the nucleoplasm, in PML/POD/ND10 nuclear bodies, and in nucleoli (Probable). Colocalizes with histone H3.3, ATRX, HIRA and ASF1A at PML-nuclear bodies (PubMed:12953102, PubMed:14990586, PubMed:23222847, PubMed:24200965). Colocalizes with a subset of interphase centromeres, but is absent from mitotic centromeres (PubMed:9645950). Detected in cytoplasmic punctate structures (PubMed:11842083). Translocates from the nucleus to the cytoplasm upon glucose deprivation or oxidative stress (PubMed:12968034). Colocalizes with RASSF1 in the nucleus (PubMed:18566590). Colocalizes with USP7 in nucleoplasma with accumulation in speckled structures (PubMed:16845383). {ECO:0000269|PubMed:11842083, ECO:0000269|PubMed:12953102, ECO:0000269|PubMed:12968034, ECO:0000269|PubMed:14990586, ECO:0000269|PubMed:16845383, ECO:0000269|PubMed:18566590, ECO:0000269|PubMed:23222847, ECO:0000269|PubMed:24200965, ECO:0000269|PubMed:9645950, ECO:0000305|PubMed:10669754}.; SUBCELLULAR LOCATION: [Isoform beta]: Nucleus {ECO:0000269|PubMed:21482821}. Note=Diffuse nuclear distribution pattern and no comparable dot-like accumulation of isoform 1. {ECO:0000269|PubMed:21482821}.; SUBCELLULAR LOCATION: [Isoform gamma]: Nucleus {ECO:0000269|PubMed:21482821}. Note=Diffuse nuclear distribution pattern and no comparable dot-like accumulation of isoform 1. {ECO:0000269|PubMed:21482821}.	PTM: Sumoylated with SUMO1 on multiple lysine residues. {ECO:0000269|PubMed:11842083, ECO:0000269|PubMed:12150977, ECO:0000269|PubMed:17081986}.; PTM: Phosphorylated by HIPK1 upon glucose deprivation. {ECO:0000269|PubMed:10393185, ECO:0000269|PubMed:12140263, ECO:0000269|PubMed:12968034}.; PTM: Polyubiquitinated; which is promoted by CUL3 and SPOP and results in proteasomal degradation. Ubiquitinated by MDM2; inducing its degradation. Deubiquitinated by USP7; leading to stabilize it. {ECO:0000269|PubMed:16524876, ECO:0000269|PubMed:20153724}.	18.7458	18.7232	18.7412	18.7305	18.7863	18.8652	18.8406	18.9096	19.0051	18.8769	19.0045	18.8687	18.9869	19.0546	18.9436	19.043	0.00458719	0.0194941	0.115225	0.00184162	0.00650577	0.203649	4.78365e-05	0.000481798	0.271852
Q9UET6	TRM7_HUMAN_S271_M1	1	2	K.YTPPTQPPIS#PPYQEAC@TLK.R;K.YTPPTQPPIS#PPYQEAC@TLKR.K	sp|Q9UET6|TRM7_HUMAN-S271	TRM7_HUMAN	tRNA (cytidine(32)/guanosine(34)-2'-O)-methyltransferase (EC 2.1.1.205) (2'-O-ribose RNA methyltransferase TRM7 homolog) (Protein ftsJ homolog 1)	FTSJ1 JM23	ACT_SITE 156; /note="Proton acceptor"; /evidence="ECO:0000255|HAMAP-Rule:MF_03162"	SUBCELLULAR LOCATION: Cytoplasm {ECO:0000269|PubMed:32558197}. Nucleus {ECO:0000269|PubMed:32558197}. Note=Predominantly cytoplasmic. {ECO:0000269|PubMed:32558197}.		21.4724	21.4083	21.4115	21.4033	21.4241	21.5014	21.5437	21.5121	21.7986	21.6329	21.6913	21.7189	21.8557	21.8736	21.8464	21.8325	0.0554887	0.120232	0.0714335	0.000285756	0.00182536	0.286537	4.14624e-07	4.99494e-05	0.42818
Q9UEU0	VTI1B_HUMAN_S161_M1	1	1	R.IATETDQIGS#EIIEELGEQR.D	sp|Q9UEU0|VTI1B_HUMAN-S161	VTI1B_HUMAN	Vesicle transport through interaction with t-SNAREs homolog 1B (Vesicle transport v-SNARE protein Vti1-like 1) (Vti1-rp1)	VTI1B VTI1 VTI1L VTI1L1 VTI2		SUBCELLULAR LOCATION: Early endosome membrane {ECO:0000269|PubMed:18033301}; Single-pass type IV membrane protein {ECO:0000255}. Late endosome membrane {ECO:0000269|PubMed:18033301, ECO:0000269|PubMed:23217709}; Single-pass type IV membrane protein {ECO:0000269|PubMed:23217709}. Lysosome membrane {ECO:0000269|PubMed:18033301, ECO:0000269|PubMed:23217709}. Cytoplasmic granule {ECO:0000269|PubMed:23217709}. Recycling endosome membrane {ECO:0000269|PubMed:18033301}; Single-pass type IV membrane protein {ECO:0000255}.		15.648	15.7278	15.8902	15.9318	15.9307	15.9946	15.8677	15.9354	16.0533	16.0609	16.114	15.9497	16.1027	16.0467	15.9292	16.0286	0.114213	0.205402	0.132648	0.0173342	0.0366189	0.245055	0.0244019	0.0443711	0.227354
Q9UEU0	VTI1B_HUMAN_T101_M1	1	1	R.STPLT#ATPGGR.G	sp|Q9UEU0|VTI1B_HUMAN-T101	VTI1B_HUMAN	Vesicle transport through interaction with t-SNAREs homolog 1B (Vesicle transport v-SNARE protein Vti1-like 1) (Vti1-rp1)	VTI1B VTI1 VTI1L VTI1L1 VTI2		SUBCELLULAR LOCATION: Early endosome membrane {ECO:0000269|PubMed:18033301}; Single-pass type IV membrane protein {ECO:0000255}. Late endosome membrane {ECO:0000269|PubMed:18033301, ECO:0000269|PubMed:23217709}; Single-pass type IV membrane protein {ECO:0000269|PubMed:23217709}. Lysosome membrane {ECO:0000269|PubMed:18033301, ECO:0000269|PubMed:23217709}. Cytoplasmic granule {ECO:0000269|PubMed:23217709}. Recycling endosome membrane {ECO:0000269|PubMed:18033301}; Single-pass type IV membrane protein {ECO:0000255}.		17.9079	17.8201	17.9297	18.0834	17.6517	17.5936	17.7887	17.6217	17.7801	17.6819	17.6499	17.6561	17.4636	17.6558	17.551	17.5068	0.00809587	0.02923	-0.27135	0.00808195	0.0200057	-0.243248	0.00125679	0.00426675	-0.390971
Q9UEU0	VTI1B_HUMAN_Y115_M1	1	1	K.YGIY#AVENEHMNR.L	sp|Q9UEU0|VTI1B_HUMAN-Y115	VTI1B_HUMAN	Vesicle transport through interaction with t-SNAREs homolog 1B (Vesicle transport v-SNARE protein Vti1-like 1) (Vti1-rp1)	VTI1B VTI1 VTI1L VTI1L1 VTI2		SUBCELLULAR LOCATION: Early endosome membrane {ECO:0000269|PubMed:18033301}; Single-pass type IV membrane protein {ECO:0000255}. Late endosome membrane {ECO:0000269|PubMed:18033301, ECO:0000269|PubMed:23217709}; Single-pass type IV membrane protein {ECO:0000269|PubMed:23217709}. Lysosome membrane {ECO:0000269|PubMed:18033301, ECO:0000269|PubMed:23217709}. Cytoplasmic granule {ECO:0000269|PubMed:23217709}. Recycling endosome membrane {ECO:0000269|PubMed:18033301}; Single-pass type IV membrane protein {ECO:0000255}.		15.0119	14.9859	15.1896	15.3432	14.5984	14.6828	14.7595	14.7503	15.1481	14.9729	14.977	15.0193	15.1505	15.1762	14.8073	14.8873	0.0031405	0.0149888	-0.434909	0.309111	0.389595	-0.103338	0.347173	0.419032	-0.127333
Q9UEW8	STK39_HUMAN_S370_M1	1	1	R.VPGS#SGHLHK.T	sp|Q9UEW8|STK39_HUMAN-S370	STK39_HUMAN	STE20/SPS1-related proline-alanine-rich protein kinase (Ste-20-related kinase) (EC 2.7.11.1) (DCHT) (Serine/threonine-protein kinase 39)	STK39 PASK SPAK	ACT_SITE 192; /note="Proton acceptor"; /evidence="ECO:0000255|PROSITE-ProRule:PRU00159"	SUBCELLULAR LOCATION: Cytoplasm {ECO:0000305}. Nucleus {ECO:0000305}. Note=Nucleus when caspase-cleaved. {ECO:0000305}.	PTM: Phosphorylation at Thr-231 by WNK kinases (WNK1, WNK2, WNK3 or WNK4) is required for activation (PubMed:16832045, PubMed:17190791, PubMed:21321328, PubMed:34289367). Autophosphorylation at Thr-231 positively regulates its activity (By similarity). Phosphorylated at Ser-309 by PRKCQ (PubMed:14988727). {ECO:0000250|UniProtKB:Q9Z1W9, ECO:0000269|PubMed:14988727, ECO:0000269|PubMed:16832045, ECO:0000269|PubMed:17190791, ECO:0000269|PubMed:21321328, ECO:0000269|PubMed:34289367}.	17.1787	17.8411	17.992	17.9773	18.3053	17.9591	17.963	17.7543	18.2403	17.9657	17.9608	17.9901	17.4538	17.7753	17.6296	17.8149	0.310078	0.433723	0.248165	0.2023	0.274323	0.29196	0.719283	0.769085	-0.078841
Q9UEW8	STK39_HUMAN_S370_M2	2	1	R.VPGS#S#GHLHK.T	sp|Q9UEW8|STK39_HUMAN-S370;S371	STK39_HUMAN	STE20/SPS1-related proline-alanine-rich protein kinase (Ste-20-related kinase) (EC 2.7.11.1) (DCHT) (Serine/threonine-protein kinase 39)	STK39 PASK SPAK	ACT_SITE 192; /note="Proton acceptor"; /evidence="ECO:0000255|PROSITE-ProRule:PRU00159"	SUBCELLULAR LOCATION: Cytoplasm {ECO:0000305}. Nucleus {ECO:0000305}. Note=Nucleus when caspase-cleaved. {ECO:0000305}.	PTM: Phosphorylation at Thr-231 by WNK kinases (WNK1, WNK2, WNK3 or WNK4) is required for activation (PubMed:16832045, PubMed:17190791, PubMed:21321328, PubMed:34289367). Autophosphorylation at Thr-231 positively regulates its activity (By similarity). Phosphorylated at Ser-309 by PRKCQ (PubMed:14988727). {ECO:0000250|UniProtKB:Q9Z1W9, ECO:0000269|PubMed:14988727, ECO:0000269|PubMed:16832045, ECO:0000269|PubMed:17190791, ECO:0000269|PubMed:21321328, ECO:0000269|PubMed:34289367}.	16.7194	16.7638	16.7594	16.9954	17.2815	17.1728	17.2368	17.1525	17.6269	17.373	17.3514	17.3514	16.8543	17.1858	17.1263	17.0745	0.00116639	0.00762336	0.401408	0.000537399	0.00276181	0.616176	0.0396377	0.0665144	0.250722
Q9UEW8	STK39_HUMAN_S371_M1	1	1	R.VPGSS#GHLHK.T	sp|Q9UEW8|STK39_HUMAN-S371	STK39_HUMAN	STE20/SPS1-related proline-alanine-rich protein kinase (Ste-20-related kinase) (EC 2.7.11.1) (DCHT) (Serine/threonine-protein kinase 39)	STK39 PASK SPAK	ACT_SITE 192; /note="Proton acceptor"; /evidence="ECO:0000255|PROSITE-ProRule:PRU00159"	SUBCELLULAR LOCATION: Cytoplasm {ECO:0000305}. Nucleus {ECO:0000305}. Note=Nucleus when caspase-cleaved. {ECO:0000305}.	PTM: Phosphorylation at Thr-231 by WNK kinases (WNK1, WNK2, WNK3 or WNK4) is required for activation (PubMed:16832045, PubMed:17190791, PubMed:21321328, PubMed:34289367). Autophosphorylation at Thr-231 positively regulates its activity (By similarity). Phosphorylated at Ser-309 by PRKCQ (PubMed:14988727). {ECO:0000250|UniProtKB:Q9Z1W9, ECO:0000269|PubMed:14988727, ECO:0000269|PubMed:16832045, ECO:0000269|PubMed:17190791, ECO:0000269|PubMed:21321328, ECO:0000269|PubMed:34289367}.	18.5689	19.2464	19.2447	19.2993	19.5827	19.2531	19.0287	19.0346	19.5089	19.2088	19.2732	19.1379	18.7199	19.0501	19.1753	19.252	0.55761	0.667856	0.134966	0.35459	0.435922	0.19238	0.853491	0.883226	-0.0404863
Q9UEW8	STK39_HUMAN_S371_M2	2	1	R.VPGS#S#GHLHK.T	sp|Q9UEW8|STK39_HUMAN-S370;S371	STK39_HUMAN	STE20/SPS1-related proline-alanine-rich protein kinase (Ste-20-related kinase) (EC 2.7.11.1) (DCHT) (Serine/threonine-protein kinase 39)	STK39 PASK SPAK	ACT_SITE 192; /note="Proton acceptor"; /evidence="ECO:0000255|PROSITE-ProRule:PRU00159"	SUBCELLULAR LOCATION: Cytoplasm {ECO:0000305}. Nucleus {ECO:0000305}. Note=Nucleus when caspase-cleaved. {ECO:0000305}.	PTM: Phosphorylation at Thr-231 by WNK kinases (WNK1, WNK2, WNK3 or WNK4) is required for activation (PubMed:16832045, PubMed:17190791, PubMed:21321328, PubMed:34289367). Autophosphorylation at Thr-231 positively regulates its activity (By similarity). Phosphorylated at Ser-309 by PRKCQ (PubMed:14988727). {ECO:0000250|UniProtKB:Q9Z1W9, ECO:0000269|PubMed:14988727, ECO:0000269|PubMed:16832045, ECO:0000269|PubMed:17190791, ECO:0000269|PubMed:21321328, ECO:0000269|PubMed:34289367}.	16.7194	16.7638	16.7594	16.9954	17.2815	17.1728	17.2368	17.1525	17.6269	17.373	17.3514	17.3514	16.8543	17.1858	17.1263	17.0745	0.00116639	0.00762336	0.401408	0.000537399	0.00276181	0.616176	0.0396377	0.0665144	0.250722
Q9UEW8	STK39_HUMAN_S385_M1	1	2	K.TEDGDWEWS#DDEM*DEK.S;K.TEDGDWEWS#DDEMDEK.S	sp|Q9UEW8|STK39_HUMAN-S385	STK39_HUMAN	STE20/SPS1-related proline-alanine-rich protein kinase (Ste-20-related kinase) (EC 2.7.11.1) (DCHT) (Serine/threonine-protein kinase 39)	STK39 PASK SPAK	ACT_SITE 192; /note="Proton acceptor"; /evidence="ECO:0000255|PROSITE-ProRule:PRU00159"	SUBCELLULAR LOCATION: Cytoplasm {ECO:0000305}. Nucleus {ECO:0000305}. Note=Nucleus when caspase-cleaved. {ECO:0000305}.	PTM: Phosphorylation at Thr-231 by WNK kinases (WNK1, WNK2, WNK3 or WNK4) is required for activation (PubMed:16832045, PubMed:17190791, PubMed:21321328, PubMed:34289367). Autophosphorylation at Thr-231 positively regulates its activity (By similarity). Phosphorylated at Ser-309 by PRKCQ (PubMed:14988727). {ECO:0000250|UniProtKB:Q9Z1W9, ECO:0000269|PubMed:14988727, ECO:0000269|PubMed:16832045, ECO:0000269|PubMed:17190791, ECO:0000269|PubMed:21321328, ECO:0000269|PubMed:34289367}.	23.107	23.1632	23.2365	23.2419	23.2778	23.2272	23.2507	23.175	23.2883	23.2536	23.2354	23.301	23.2629	23.3674	23.1856	23.1633	0.286089	0.408523	0.0455245	0.0596432	0.0998643	0.0824425	0.344774	0.416603	0.0576487
Q9UEW8	STK39_HUMAN_S401_M1	1	1	K.AAFS#QEK.S	sp|Q9UEW8|STK39_HUMAN-S401	STK39_HUMAN	STE20/SPS1-related proline-alanine-rich protein kinase (Ste-20-related kinase) (EC 2.7.11.1) (DCHT) (Serine/threonine-protein kinase 39)	STK39 PASK SPAK	ACT_SITE 192; /note="Proton acceptor"; /evidence="ECO:0000255|PROSITE-ProRule:PRU00159"	SUBCELLULAR LOCATION: Cytoplasm {ECO:0000305}. Nucleus {ECO:0000305}. Note=Nucleus when caspase-cleaved. {ECO:0000305}.	PTM: Phosphorylation at Thr-231 by WNK kinases (WNK1, WNK2, WNK3 or WNK4) is required for activation (PubMed:16832045, PubMed:17190791, PubMed:21321328, PubMed:34289367). Autophosphorylation at Thr-231 positively regulates its activity (By similarity). Phosphorylated at Ser-309 by PRKCQ (PubMed:14988727). {ECO:0000250|UniProtKB:Q9Z1W9, ECO:0000269|PubMed:14988727, ECO:0000269|PubMed:16832045, ECO:0000269|PubMed:17190791, ECO:0000269|PubMed:21321328, ECO:0000269|PubMed:34289367}.	19.1499	19.2175	19.2535	19.39	19.3498	19.1716	19.4009	19.3532	19.7312	19.6241	19.4991	19.5614	20.0092	20.186	19.9361	19.7644	0.389925	0.513715	0.0661776	0.00254258	0.00827814	0.35123	0.000378336	0.00180129	0.721209
Q9UEW8	STK39_HUMAN_T354_M1	1	1	R.T#PDIAQR.A	sp|Q9UEW8|STK39_HUMAN-T354	STK39_HUMAN	STE20/SPS1-related proline-alanine-rich protein kinase (Ste-20-related kinase) (EC 2.7.11.1) (DCHT) (Serine/threonine-protein kinase 39)	STK39 PASK SPAK	ACT_SITE 192; /note="Proton acceptor"; /evidence="ECO:0000255|PROSITE-ProRule:PRU00159"	SUBCELLULAR LOCATION: Cytoplasm {ECO:0000305}. Nucleus {ECO:0000305}. Note=Nucleus when caspase-cleaved. {ECO:0000305}.	PTM: Phosphorylation at Thr-231 by WNK kinases (WNK1, WNK2, WNK3 or WNK4) is required for activation (PubMed:16832045, PubMed:17190791, PubMed:21321328, PubMed:34289367). Autophosphorylation at Thr-231 positively regulates its activity (By similarity). Phosphorylated at Ser-309 by PRKCQ (PubMed:14988727). {ECO:0000250|UniProtKB:Q9Z1W9, ECO:0000269|PubMed:14988727, ECO:0000269|PubMed:16832045, ECO:0000269|PubMed:17190791, ECO:0000269|PubMed:21321328, ECO:0000269|PubMed:34289367}.	20.9895	21.0638	21.0701	21.1234	20.6212	20.7001	20.6672	20.6555	20.7913	20.7148	20.7248	20.6929	21.0051	20.9239	20.8161	20.7691	1.58465e-05	0.000679747	-0.400699	7.66872e-05	0.000807856	-0.330732	0.0222839	0.0411818	-0.183149
Q9UEY8	ADDG_HUMAN_S402_M2	2	1	R.HKS#DVEIPATVTAFSFEDDTVPLS#PLK.Y	sp|Q9UEY8|ADDG_HUMAN-S402;S423	ADDG_HUMAN	Gamma-adducin (Adducin-like protein 70)	ADD3 ADDL		SUBCELLULAR LOCATION: Cytoplasm, cytoskeleton {ECO:0000250|UniProtKB:Q62847}. Cell membrane {ECO:0000250|UniProtKB:Q62847}; Peripheral membrane protein; Cytoplasmic side. Cytoplasm {ECO:0000250|UniProtKB:Q9QYB5}. Note=Full-length protein and the cleavage fragment 358-706 localize mainly to the cytoplasm, while cleavage fragment 1-357 translocates from the cytoplasm to the nucleus. {ECO:0000250|UniProtKB:Q9QYB5}.	PTM: Sumoylated. {ECO:0000269|PubMed:15561718}.; PTM: Proteolytically cleaved by asparagine endopeptidase (AEP) into 2 fragments. Overexpression of the 1-357 fragment induces neuronal apoptosis, and overexpression of either 1-357 or 358-706 fragment increases the degeneration of dendritic spines. Overexpression of the 1-357 fragment impairs neurite outgrowth by downregulating the expression of Rac2, and induces synaptic dysfunction and cognitive impairments in tau P301S transgenic mice, a mouse model for Alzheimer disease (AD). {ECO:0000250|UniProtKB:Q9QYB5}.	18.8175	18.3721	18.4038	18.6478	18.5626	18.7425	18.8952	18.8546	19.8972	19.4631	19.5098	19.7421	19.9036	20.3955	20.0547	19.6499	0.166337	0.27218	0.203402	0.000300419	0.00188321	1.09277	0.000259579	0.00139385	1.44064
Q9UEY8	ADDG_HUMAN_S423_M1	1	1	K.SDVEIPATVTAFSFEDDTVPLS#PLK.Y	sp|Q9UEY8|ADDG_HUMAN-S423	ADDG_HUMAN	Gamma-adducin (Adducin-like protein 70)	ADD3 ADDL		SUBCELLULAR LOCATION: Cytoplasm, cytoskeleton {ECO:0000250|UniProtKB:Q62847}. Cell membrane {ECO:0000250|UniProtKB:Q62847}; Peripheral membrane protein; Cytoplasmic side. Cytoplasm {ECO:0000250|UniProtKB:Q9QYB5}. Note=Full-length protein and the cleavage fragment 358-706 localize mainly to the cytoplasm, while cleavage fragment 1-357 translocates from the cytoplasm to the nucleus. {ECO:0000250|UniProtKB:Q9QYB5}.	PTM: Sumoylated. {ECO:0000269|PubMed:15561718}.; PTM: Proteolytically cleaved by asparagine endopeptidase (AEP) into 2 fragments. Overexpression of the 1-357 fragment induces neuronal apoptosis, and overexpression of either 1-357 or 358-706 fragment increases the degeneration of dendritic spines. Overexpression of the 1-357 fragment impairs neurite outgrowth by downregulating the expression of Rac2, and induces synaptic dysfunction and cognitive impairments in tau P301S transgenic mice, a mouse model for Alzheimer disease (AD). {ECO:0000250|UniProtKB:Q9QYB5}.	14.9197	14.8655	15.0588	15.3092	14.5788	14.471	14.846	14.4111	15.2	14.8021	14.4355	15.0838	14.7109	15.3767	15.0518	14.7593	0.0155665	0.0470068	-0.461586	0.453125	0.533047	-0.157928	0.739857	0.787024	-0.0636016
Q9UEY8	ADDG_HUMAN_S423_M2	2	1	R.HKS#DVEIPATVTAFSFEDDTVPLS#PLK.Y	sp|Q9UEY8|ADDG_HUMAN-S402;S423	ADDG_HUMAN	Gamma-adducin (Adducin-like protein 70)	ADD3 ADDL		SUBCELLULAR LOCATION: Cytoplasm, cytoskeleton {ECO:0000250|UniProtKB:Q62847}. Cell membrane {ECO:0000250|UniProtKB:Q62847}; Peripheral membrane protein; Cytoplasmic side. Cytoplasm {ECO:0000250|UniProtKB:Q9QYB5}. Note=Full-length protein and the cleavage fragment 358-706 localize mainly to the cytoplasm, while cleavage fragment 1-357 translocates from the cytoplasm to the nucleus. {ECO:0000250|UniProtKB:Q9QYB5}.	PTM: Sumoylated. {ECO:0000269|PubMed:15561718}.; PTM: Proteolytically cleaved by asparagine endopeptidase (AEP) into 2 fragments. Overexpression of the 1-357 fragment induces neuronal apoptosis, and overexpression of either 1-357 or 358-706 fragment increases the degeneration of dendritic spines. Overexpression of the 1-357 fragment impairs neurite outgrowth by downregulating the expression of Rac2, and induces synaptic dysfunction and cognitive impairments in tau P301S transgenic mice, a mouse model for Alzheimer disease (AD). {ECO:0000250|UniProtKB:Q9QYB5}.	18.8175	18.3721	18.4038	18.6478	18.5626	18.7425	18.8952	18.8546	19.8972	19.4631	19.5098	19.7421	19.9036	20.3955	20.0547	19.6499	0.166337	0.27218	0.203402	0.000300419	0.00188321	1.09277	0.000259579	0.00139385	1.44064
Q9UEY8	ADDG_HUMAN_S42_M1	1	2	R.NMS#PDLR.Q;R.NMS#PDLRQDFNMMEQR.K	sp|Q9UEY8|ADDG_HUMAN-S42	ADDG_HUMAN	Gamma-adducin (Adducin-like protein 70)	ADD3 ADDL		SUBCELLULAR LOCATION: Cytoplasm, cytoskeleton {ECO:0000250|UniProtKB:Q62847}. Cell membrane {ECO:0000250|UniProtKB:Q62847}; Peripheral membrane protein; Cytoplasmic side. Cytoplasm {ECO:0000250|UniProtKB:Q9QYB5}. Note=Full-length protein and the cleavage fragment 358-706 localize mainly to the cytoplasm, while cleavage fragment 1-357 translocates from the cytoplasm to the nucleus. {ECO:0000250|UniProtKB:Q9QYB5}.	PTM: Sumoylated. {ECO:0000269|PubMed:15561718}.; PTM: Proteolytically cleaved by asparagine endopeptidase (AEP) into 2 fragments. Overexpression of the 1-357 fragment induces neuronal apoptosis, and overexpression of either 1-357 or 358-706 fragment increases the degeneration of dendritic spines. Overexpression of the 1-357 fragment impairs neurite outgrowth by downregulating the expression of Rac2, and induces synaptic dysfunction and cognitive impairments in tau P301S transgenic mice, a mouse model for Alzheimer disease (AD). {ECO:0000250|UniProtKB:Q9QYB5}.	19.368	19.5615	19.6079	19.6445	19.5684	19.3354	19.43	19.4327	19.6029	19.4862	19.4659	19.5486	19.492	19.6375	19.5673	19.4334	0.231383	0.348248	-0.103875	0.786141	0.830804	-0.0195692	0.870624	0.896896	-0.0129025
Q9UEY8	ADDG_HUMAN_S442_M1	1	1	R.WLNS#PNTYMK.V	sp|Q9UEY8|ADDG_HUMAN-S442	ADDG_HUMAN	Gamma-adducin (Adducin-like protein 70)	ADD3 ADDL		SUBCELLULAR LOCATION: Cytoplasm, cytoskeleton {ECO:0000250|UniProtKB:Q62847}. Cell membrane {ECO:0000250|UniProtKB:Q62847}; Peripheral membrane protein; Cytoplasmic side. Cytoplasm {ECO:0000250|UniProtKB:Q9QYB5}. Note=Full-length protein and the cleavage fragment 358-706 localize mainly to the cytoplasm, while cleavage fragment 1-357 translocates from the cytoplasm to the nucleus. {ECO:0000250|UniProtKB:Q9QYB5}.	PTM: Sumoylated. {ECO:0000269|PubMed:15561718}.; PTM: Proteolytically cleaved by asparagine endopeptidase (AEP) into 2 fragments. Overexpression of the 1-357 fragment induces neuronal apoptosis, and overexpression of either 1-357 or 358-706 fragment increases the degeneration of dendritic spines. Overexpression of the 1-357 fragment impairs neurite outgrowth by downregulating the expression of Rac2, and induces synaptic dysfunction and cognitive impairments in tau P301S transgenic mice, a mouse model for Alzheimer disease (AD). {ECO:0000250|UniProtKB:Q9QYB5}.	19.0574	18.9461	19.0091	19.0869	19.013	18.8752	19.121	18.981	19.2024	18.9635	18.9732	19.1394	18.7113	19.2177	19.0221	18.7805	0.661253	0.752456	-0.0272788	0.530735	0.606794	0.044787	0.472563	0.543282	-0.0919451
Q9UEY8	ADDG_HUMAN_S478_M1	1	1	K.VS#GGTPIKIEDPNQFVPLNTNPNEVLEK.R	sp|Q9UEY8|ADDG_HUMAN-S478	ADDG_HUMAN	Gamma-adducin (Adducin-like protein 70)	ADD3 ADDL		SUBCELLULAR LOCATION: Cytoplasm, cytoskeleton {ECO:0000250|UniProtKB:Q62847}. Cell membrane {ECO:0000250|UniProtKB:Q62847}; Peripheral membrane protein; Cytoplasmic side. Cytoplasm {ECO:0000250|UniProtKB:Q9QYB5}. Note=Full-length protein and the cleavage fragment 358-706 localize mainly to the cytoplasm, while cleavage fragment 1-357 translocates from the cytoplasm to the nucleus. {ECO:0000250|UniProtKB:Q9QYB5}.	PTM: Sumoylated. {ECO:0000269|PubMed:15561718}.; PTM: Proteolytically cleaved by asparagine endopeptidase (AEP) into 2 fragments. Overexpression of the 1-357 fragment induces neuronal apoptosis, and overexpression of either 1-357 or 358-706 fragment increases the degeneration of dendritic spines. Overexpression of the 1-357 fragment impairs neurite outgrowth by downregulating the expression of Rac2, and induces synaptic dysfunction and cognitive impairments in tau P301S transgenic mice, a mouse model for Alzheimer disease (AD). {ECO:0000250|UniProtKB:Q9QYB5}.	19.9806	19.8691	19.8216	19.9632	18.9374	18.7973	19.308	19.1033	19.3425	19.0688	18.8864	19.1202	18.613	18.9211	18.9568	18.6761	0.000291638	0.0031581	-0.872122	0.000211845	0.00151091	-0.804163	2.18262e-05	0.000302442	-1.11688
Q9UEY8	ADDG_HUMAN_S585_M1	1	1	K.QQGLEDAEQELLS#DDASSVSQIQSQTQSPQNVPEK.L	sp|Q9UEY8|ADDG_HUMAN-S585	ADDG_HUMAN	Gamma-adducin (Adducin-like protein 70)	ADD3 ADDL		SUBCELLULAR LOCATION: Cytoplasm, cytoskeleton {ECO:0000250|UniProtKB:Q62847}. Cell membrane {ECO:0000250|UniProtKB:Q62847}; Peripheral membrane protein; Cytoplasmic side. Cytoplasm {ECO:0000250|UniProtKB:Q9QYB5}. Note=Full-length protein and the cleavage fragment 358-706 localize mainly to the cytoplasm, while cleavage fragment 1-357 translocates from the cytoplasm to the nucleus. {ECO:0000250|UniProtKB:Q9QYB5}.	PTM: Sumoylated. {ECO:0000269|PubMed:15561718}.; PTM: Proteolytically cleaved by asparagine endopeptidase (AEP) into 2 fragments. Overexpression of the 1-357 fragment induces neuronal apoptosis, and overexpression of either 1-357 or 358-706 fragment increases the degeneration of dendritic spines. Overexpression of the 1-357 fragment impairs neurite outgrowth by downregulating the expression of Rac2, and induces synaptic dysfunction and cognitive impairments in tau P301S transgenic mice, a mouse model for Alzheimer disease (AD). {ECO:0000250|UniProtKB:Q9QYB5}.	18.8366	18.8437	18.9626	18.9948	18.7547	18.7989	18.8056	18.8515	19.2286	19.1988	18.9977	19.0707	19.3266	19.3385	19.2885	19.1937	0.0559158	0.120927	-0.106763	0.0194032	0.0401018	0.214516	0.000354719	0.00172468	0.377387
Q9UEY8	ADDG_HUMAN_S589_M1	1	1	K.QQGLEDAEQELLSDDAS#SVSQIQSQTQSPQNVPEK.L	sp|Q9UEY8|ADDG_HUMAN-S589	ADDG_HUMAN	Gamma-adducin (Adducin-like protein 70)	ADD3 ADDL		SUBCELLULAR LOCATION: Cytoplasm, cytoskeleton {ECO:0000250|UniProtKB:Q62847}. Cell membrane {ECO:0000250|UniProtKB:Q62847}; Peripheral membrane protein; Cytoplasmic side. Cytoplasm {ECO:0000250|UniProtKB:Q9QYB5}. Note=Full-length protein and the cleavage fragment 358-706 localize mainly to the cytoplasm, while cleavage fragment 1-357 translocates from the cytoplasm to the nucleus. {ECO:0000250|UniProtKB:Q9QYB5}.	PTM: Sumoylated. {ECO:0000269|PubMed:15561718}.; PTM: Proteolytically cleaved by asparagine endopeptidase (AEP) into 2 fragments. Overexpression of the 1-357 fragment induces neuronal apoptosis, and overexpression of either 1-357 or 358-706 fragment increases the degeneration of dendritic spines. Overexpression of the 1-357 fragment impairs neurite outgrowth by downregulating the expression of Rac2, and induces synaptic dysfunction and cognitive impairments in tau P301S transgenic mice, a mouse model for Alzheimer disease (AD). {ECO:0000250|UniProtKB:Q9QYB5}.	16.7927	16.662	16.754	16.8306	16.8757	16.7966	16.8062	16.9136	17.0315	17.085	17.0975	17.033	17.0372	17.1188	17.041	16.9909	0.102281	0.189229	0.0882277	0.000283366	0.00181463	0.301901	0.00068427	0.00273193	0.28717
Q9UEY8	ADDG_HUMAN_S402_M1	1	1	R.HKS#DVEIPATVTAFSFEDDTVPLSPLK.Y	sp|Q9UEY8|ADDG_HUMAN-S402	ADDG_HUMAN	Gamma-adducin (Adducin-like protein 70)	ADD3 ADDL		SUBCELLULAR LOCATION: Cytoplasm, cytoskeleton {ECO:0000250|UniProtKB:Q62847}. Cell membrane {ECO:0000250|UniProtKB:Q62847}; Peripheral membrane protein; Cytoplasmic side. Cytoplasm {ECO:0000250|UniProtKB:Q9QYB5}. Note=Full-length protein and the cleavage fragment 358-706 localize mainly to the cytoplasm, while cleavage fragment 1-357 translocates from the cytoplasm to the nucleus. {ECO:0000250|UniProtKB:Q9QYB5}.	PTM: Sumoylated. {ECO:0000269|PubMed:15561718}.; PTM: Proteolytically cleaved by asparagine endopeptidase (AEP) into 2 fragments. Overexpression of the 1-357 fragment induces neuronal apoptosis, and overexpression of either 1-357 or 358-706 fragment increases the degeneration of dendritic spines. Overexpression of the 1-357 fragment impairs neurite outgrowth by downregulating the expression of Rac2, and induces synaptic dysfunction and cognitive impairments in tau P301S transgenic mice, a mouse model for Alzheimer disease (AD). {ECO:0000250|UniProtKB:Q9QYB5}.	20.025	19.5313	19.5387	19.4819	19.9901	20.5659	20.624	20.5275	20.8278	20.8432	20.9038	20.9642	21.8317	21.581	21.3489	21.3966	0.0069401	0.0260667	0.782643	8.00099e-05	0.000828528	1.24051	2.91165e-05	0.000359371	1.89532
Q9UEY8	ADDG_HUMAN_S673_M1	1	1	K.IEEVLS#PEGSPSK.S	sp|Q9UEY8|ADDG_HUMAN-S673	ADDG_HUMAN	Gamma-adducin (Adducin-like protein 70)	ADD3 ADDL		SUBCELLULAR LOCATION: Cytoplasm, cytoskeleton {ECO:0000250|UniProtKB:Q62847}. Cell membrane {ECO:0000250|UniProtKB:Q62847}; Peripheral membrane protein; Cytoplasmic side. Cytoplasm {ECO:0000250|UniProtKB:Q9QYB5}. Note=Full-length protein and the cleavage fragment 358-706 localize mainly to the cytoplasm, while cleavage fragment 1-357 translocates from the cytoplasm to the nucleus. {ECO:0000250|UniProtKB:Q9QYB5}.	PTM: Sumoylated. {ECO:0000269|PubMed:15561718}.; PTM: Proteolytically cleaved by asparagine endopeptidase (AEP) into 2 fragments. Overexpression of the 1-357 fragment induces neuronal apoptosis, and overexpression of either 1-357 or 358-706 fragment increases the degeneration of dendritic spines. Overexpression of the 1-357 fragment impairs neurite outgrowth by downregulating the expression of Rac2, and induces synaptic dysfunction and cognitive impairments in tau P301S transgenic mice, a mouse model for Alzheimer disease (AD). {ECO:0000250|UniProtKB:Q9QYB5}.	18.31	18.1285	18.2339	18.2595	18.3157	18.5185	18.5716	18.4762	18.5594	18.5129	18.511	18.5513	18.7361	18.7826	18.4719	18.5886	0.012234	0.0393763	0.237523	0.000297605	0.00187234	0.300674	0.00219639	0.00650663	0.411828
Q9UEY8	ADDG_HUMAN_S673_M2	2	3	K.IEEVLS#PEGS#PSK.S;K.IEEVLS#PEGSPS#KSPSK.K;K.IEEVLS#PEGSPSKS#PSK.K	sp|Q9UEY8|ADDG_HUMAN-S673;S677;sp|Q9UEY8|ADDG_HUMAN-S673;S679;sp|Q9UEY8|ADDG_HUMAN-S673;S681	ADDG_HUMAN	Gamma-adducin (Adducin-like protein 70)	ADD3 ADDL		SUBCELLULAR LOCATION: Cytoplasm, cytoskeleton {ECO:0000250|UniProtKB:Q62847}. Cell membrane {ECO:0000250|UniProtKB:Q62847}; Peripheral membrane protein; Cytoplasmic side. Cytoplasm {ECO:0000250|UniProtKB:Q9QYB5}. Note=Full-length protein and the cleavage fragment 358-706 localize mainly to the cytoplasm, while cleavage fragment 1-357 translocates from the cytoplasm to the nucleus. {ECO:0000250|UniProtKB:Q9QYB5}.	PTM: Sumoylated. {ECO:0000269|PubMed:15561718}.; PTM: Proteolytically cleaved by asparagine endopeptidase (AEP) into 2 fragments. Overexpression of the 1-357 fragment induces neuronal apoptosis, and overexpression of either 1-357 or 358-706 fragment increases the degeneration of dendritic spines. Overexpression of the 1-357 fragment impairs neurite outgrowth by downregulating the expression of Rac2, and induces synaptic dysfunction and cognitive impairments in tau P301S transgenic mice, a mouse model for Alzheimer disease (AD). {ECO:0000250|UniProtKB:Q9QYB5}.	20.3225	20.1923	20.2907	20.3361	19.8714	20.0717	20.208	20.1978	20.6712	20.3903	20.3102	20.5385	20.8405	20.8802	20.5403	20.4204	0.0580623	0.124311	-0.19818	0.0677015	0.110946	0.192139	0.01677	0.0325507	0.384919
Q9UEY8	ADDG_HUMAN_S673_M3	3	2	K.IEEVLS#PEGS#PS#KSPSK.K;K.IEEVLS#PEGS#PSKS#PSK.K	sp|Q9UEY8|ADDG_HUMAN-S673;S677;S679;sp|Q9UEY8|ADDG_HUMAN-S673;S677;S681	ADDG_HUMAN	Gamma-adducin (Adducin-like protein 70)	ADD3 ADDL		SUBCELLULAR LOCATION: Cytoplasm, cytoskeleton {ECO:0000250|UniProtKB:Q62847}. Cell membrane {ECO:0000250|UniProtKB:Q62847}; Peripheral membrane protein; Cytoplasmic side. Cytoplasm {ECO:0000250|UniProtKB:Q9QYB5}. Note=Full-length protein and the cleavage fragment 358-706 localize mainly to the cytoplasm, while cleavage fragment 1-357 translocates from the cytoplasm to the nucleus. {ECO:0000250|UniProtKB:Q9QYB5}.	PTM: Sumoylated. {ECO:0000269|PubMed:15561718}.; PTM: Proteolytically cleaved by asparagine endopeptidase (AEP) into 2 fragments. Overexpression of the 1-357 fragment induces neuronal apoptosis, and overexpression of either 1-357 or 358-706 fragment increases the degeneration of dendritic spines. Overexpression of the 1-357 fragment impairs neurite outgrowth by downregulating the expression of Rac2, and induces synaptic dysfunction and cognitive impairments in tau P301S transgenic mice, a mouse model for Alzheimer disease (AD). {ECO:0000250|UniProtKB:Q9QYB5}.	19.9913	20.024	20.0402	20.0503	19.6172	19.5901	19.7471	19.7608	20.1349	19.8982	19.8869	19.9892	20.2451	20.3544	20.1322	20.0801	0.000268247	0.00300656	-0.347662	0.434704	0.515357	-0.0491471	0.0301381	0.0529391	0.176483
Q9UEY8	ADDG_HUMAN_S677_M1	1	1	K.IEEVLSPEGS#PSK.S	sp|Q9UEY8|ADDG_HUMAN-S677	ADDG_HUMAN	Gamma-adducin (Adducin-like protein 70)	ADD3 ADDL		SUBCELLULAR LOCATION: Cytoplasm, cytoskeleton {ECO:0000250|UniProtKB:Q62847}. Cell membrane {ECO:0000250|UniProtKB:Q62847}; Peripheral membrane protein; Cytoplasmic side. Cytoplasm {ECO:0000250|UniProtKB:Q9QYB5}. Note=Full-length protein and the cleavage fragment 358-706 localize mainly to the cytoplasm, while cleavage fragment 1-357 translocates from the cytoplasm to the nucleus. {ECO:0000250|UniProtKB:Q9QYB5}.	PTM: Sumoylated. {ECO:0000269|PubMed:15561718}.; PTM: Proteolytically cleaved by asparagine endopeptidase (AEP) into 2 fragments. Overexpression of the 1-357 fragment induces neuronal apoptosis, and overexpression of either 1-357 or 358-706 fragment increases the degeneration of dendritic spines. Overexpression of the 1-357 fragment impairs neurite outgrowth by downregulating the expression of Rac2, and induces synaptic dysfunction and cognitive impairments in tau P301S transgenic mice, a mouse model for Alzheimer disease (AD). {ECO:0000250|UniProtKB:Q9QYB5}.	20.2464	20.3153	20.3722	20.4279	20.2039	20.1985	20.25	20.0627	20.1307	20.0548	20.0229	20.1413	19.8555	20.0664	19.9314	19.9925	0.0279027	0.0720433	-0.161706	0.0019699	0.00683626	-0.253025	0.000692986	0.00275702	-0.378992
Q9UEY8	ADDG_HUMAN_S677_M2	2	4	K.IEEVLS#PEGS#PSK.S;K.IEEVLSPEGS#PS#KSPSK.K;K.IEEVLSPEGS#PSKS#PSK.K;K.IEEVLSPEGS#PSKS#PSKK.K	sp|Q9UEY8|ADDG_HUMAN-S673;S677;sp|Q9UEY8|ADDG_HUMAN-S677;S679;sp|Q9UEY8|ADDG_HUMAN-S677;S681	ADDG_HUMAN	Gamma-adducin (Adducin-like protein 70)	ADD3 ADDL		SUBCELLULAR LOCATION: Cytoplasm, cytoskeleton {ECO:0000250|UniProtKB:Q62847}. Cell membrane {ECO:0000250|UniProtKB:Q62847}; Peripheral membrane protein; Cytoplasmic side. Cytoplasm {ECO:0000250|UniProtKB:Q9QYB5}. Note=Full-length protein and the cleavage fragment 358-706 localize mainly to the cytoplasm, while cleavage fragment 1-357 translocates from the cytoplasm to the nucleus. {ECO:0000250|UniProtKB:Q9QYB5}.	PTM: Sumoylated. {ECO:0000269|PubMed:15561718}.; PTM: Proteolytically cleaved by asparagine endopeptidase (AEP) into 2 fragments. Overexpression of the 1-357 fragment induces neuronal apoptosis, and overexpression of either 1-357 or 358-706 fragment increases the degeneration of dendritic spines. Overexpression of the 1-357 fragment impairs neurite outgrowth by downregulating the expression of Rac2, and induces synaptic dysfunction and cognitive impairments in tau P301S transgenic mice, a mouse model for Alzheimer disease (AD). {ECO:0000250|UniProtKB:Q9QYB5}.	20.9565	20.889	20.869	20.9165	20.3024	20.3356	20.579	20.4813	20.8217	20.6054	20.5518	20.7527	20.6681	20.8529	20.6444	20.5425	0.000365941	0.00359436	-0.483195	0.0140138	0.0308513	-0.224859	0.0140655	0.0282034	-0.230764
Q9UEY8	ADDG_HUMAN_S677_M3	3	2	K.IEEVLS#PEGS#PS#KSPSK.K;K.IEEVLS#PEGS#PSKS#PSK.K	sp|Q9UEY8|ADDG_HUMAN-S673;S677;S679;sp|Q9UEY8|ADDG_HUMAN-S673;S677;S681	ADDG_HUMAN	Gamma-adducin (Adducin-like protein 70)	ADD3 ADDL		SUBCELLULAR LOCATION: Cytoplasm, cytoskeleton {ECO:0000250|UniProtKB:Q62847}. Cell membrane {ECO:0000250|UniProtKB:Q62847}; Peripheral membrane protein; Cytoplasmic side. Cytoplasm {ECO:0000250|UniProtKB:Q9QYB5}. Note=Full-length protein and the cleavage fragment 358-706 localize mainly to the cytoplasm, while cleavage fragment 1-357 translocates from the cytoplasm to the nucleus. {ECO:0000250|UniProtKB:Q9QYB5}.	PTM: Sumoylated. {ECO:0000269|PubMed:15561718}.; PTM: Proteolytically cleaved by asparagine endopeptidase (AEP) into 2 fragments. Overexpression of the 1-357 fragment induces neuronal apoptosis, and overexpression of either 1-357 or 358-706 fragment increases the degeneration of dendritic spines. Overexpression of the 1-357 fragment impairs neurite outgrowth by downregulating the expression of Rac2, and induces synaptic dysfunction and cognitive impairments in tau P301S transgenic mice, a mouse model for Alzheimer disease (AD). {ECO:0000250|UniProtKB:Q9QYB5}.	19.9913	20.024	20.0402	20.0503	19.6172	19.5901	19.7471	19.7608	20.1349	19.8982	19.8869	19.9892	20.2451	20.3544	20.1322	20.0801	0.000268247	0.00300656	-0.347662	0.434704	0.515357	-0.0491471	0.0301381	0.0529391	0.176483
Q9UEY8	ADDG_HUMAN_S679_M1	1	1	K.IEEVLSPEGSPS#KSPSK.K	sp|Q9UEY8|ADDG_HUMAN-S679	ADDG_HUMAN	Gamma-adducin (Adducin-like protein 70)	ADD3 ADDL		SUBCELLULAR LOCATION: Cytoplasm, cytoskeleton {ECO:0000250|UniProtKB:Q62847}. Cell membrane {ECO:0000250|UniProtKB:Q62847}; Peripheral membrane protein; Cytoplasmic side. Cytoplasm {ECO:0000250|UniProtKB:Q9QYB5}. Note=Full-length protein and the cleavage fragment 358-706 localize mainly to the cytoplasm, while cleavage fragment 1-357 translocates from the cytoplasm to the nucleus. {ECO:0000250|UniProtKB:Q9QYB5}.	PTM: Sumoylated. {ECO:0000269|PubMed:15561718}.; PTM: Proteolytically cleaved by asparagine endopeptidase (AEP) into 2 fragments. Overexpression of the 1-357 fragment induces neuronal apoptosis, and overexpression of either 1-357 or 358-706 fragment increases the degeneration of dendritic spines. Overexpression of the 1-357 fragment impairs neurite outgrowth by downregulating the expression of Rac2, and induces synaptic dysfunction and cognitive impairments in tau P301S transgenic mice, a mouse model for Alzheimer disease (AD). {ECO:0000250|UniProtKB:Q9QYB5}.	21.629	21.8887	21.8509	21.8692	22.0262	21.8252	21.9454	21.9314	22.1043	22.1103	22.0119	22.1235	22.0588	22.2394	22.048	21.9392	0.145865	0.246872	0.122576	0.00552663	0.0148736	0.278064	0.0235497	0.0430903	0.261904
Q9UEY8	ADDG_HUMAN_S679_M2	2	2	K.IEEVLS#PEGSPS#KSPSK.K;K.IEEVLSPEGS#PS#KSPSK.K	sp|Q9UEY8|ADDG_HUMAN-S673;S679;sp|Q9UEY8|ADDG_HUMAN-S677;S679	ADDG_HUMAN	Gamma-adducin (Adducin-like protein 70)	ADD3 ADDL		SUBCELLULAR LOCATION: Cytoplasm, cytoskeleton {ECO:0000250|UniProtKB:Q62847}. Cell membrane {ECO:0000250|UniProtKB:Q62847}; Peripheral membrane protein; Cytoplasmic side. Cytoplasm {ECO:0000250|UniProtKB:Q9QYB5}. Note=Full-length protein and the cleavage fragment 358-706 localize mainly to the cytoplasm, while cleavage fragment 1-357 translocates from the cytoplasm to the nucleus. {ECO:0000250|UniProtKB:Q9QYB5}.	PTM: Sumoylated. {ECO:0000269|PubMed:15561718}.; PTM: Proteolytically cleaved by asparagine endopeptidase (AEP) into 2 fragments. Overexpression of the 1-357 fragment induces neuronal apoptosis, and overexpression of either 1-357 or 358-706 fragment increases the degeneration of dendritic spines. Overexpression of the 1-357 fragment impairs neurite outgrowth by downregulating the expression of Rac2, and induces synaptic dysfunction and cognitive impairments in tau P301S transgenic mice, a mouse model for Alzheimer disease (AD). {ECO:0000250|UniProtKB:Q9QYB5}.	18.6873	18.4904	18.4925	18.4763	18.1524	18.3913	18.5363	18.5567	18.8174	18.6335	18.5774	18.7964	19.1608	19.1545	18.8924	18.7753	0.274093	0.395571	-0.127462	0.0724226	0.11715	0.169542	0.00556886	0.0133967	0.459142
Q9UEY8	ADDG_HUMAN_S590_M1	1	1	K.QQGLEDAEQELLSDDASS#VSQIQSQTQSPQNVPEK.L	sp|Q9UEY8|ADDG_HUMAN-S590	ADDG_HUMAN	Gamma-adducin (Adducin-like protein 70)	ADD3 ADDL		SUBCELLULAR LOCATION: Cytoplasm, cytoskeleton {ECO:0000250|UniProtKB:Q62847}. Cell membrane {ECO:0000250|UniProtKB:Q62847}; Peripheral membrane protein; Cytoplasmic side. Cytoplasm {ECO:0000250|UniProtKB:Q9QYB5}. Note=Full-length protein and the cleavage fragment 358-706 localize mainly to the cytoplasm, while cleavage fragment 1-357 translocates from the cytoplasm to the nucleus. {ECO:0000250|UniProtKB:Q9QYB5}.	PTM: Sumoylated. {ECO:0000269|PubMed:15561718}.; PTM: Proteolytically cleaved by asparagine endopeptidase (AEP) into 2 fragments. Overexpression of the 1-357 fragment induces neuronal apoptosis, and overexpression of either 1-357 or 358-706 fragment increases the degeneration of dendritic spines. Overexpression of the 1-357 fragment impairs neurite outgrowth by downregulating the expression of Rac2, and induces synaptic dysfunction and cognitive impairments in tau P301S transgenic mice, a mouse model for Alzheimer disease (AD). {ECO:0000250|UniProtKB:Q9QYB5}.	16.7927	16.662	16.754	16.8306	16.8757	16.7966	16.8062	16.9136	17.0315	17.085	17.0975	17.033	17.0372	17.1188	17.041	16.9909	0.102281	0.189229	0.0882277	0.000283366	0.00181463	0.301901	0.00068427	0.00273193	0.28717
Q9UEY8	ADDG_HUMAN_S592_M1	1	1	K.QQGLEDAEQELLSDDASSVS#QIQSQTQSPQNVPEK.L	sp|Q9UEY8|ADDG_HUMAN-S592	ADDG_HUMAN	Gamma-adducin (Adducin-like protein 70)	ADD3 ADDL		SUBCELLULAR LOCATION: Cytoplasm, cytoskeleton {ECO:0000250|UniProtKB:Q62847}. Cell membrane {ECO:0000250|UniProtKB:Q62847}; Peripheral membrane protein; Cytoplasmic side. Cytoplasm {ECO:0000250|UniProtKB:Q9QYB5}. Note=Full-length protein and the cleavage fragment 358-706 localize mainly to the cytoplasm, while cleavage fragment 1-357 translocates from the cytoplasm to the nucleus. {ECO:0000250|UniProtKB:Q9QYB5}.	PTM: Sumoylated. {ECO:0000269|PubMed:15561718}.; PTM: Proteolytically cleaved by asparagine endopeptidase (AEP) into 2 fragments. Overexpression of the 1-357 fragment induces neuronal apoptosis, and overexpression of either 1-357 or 358-706 fragment increases the degeneration of dendritic spines. Overexpression of the 1-357 fragment impairs neurite outgrowth by downregulating the expression of Rac2, and induces synaptic dysfunction and cognitive impairments in tau P301S transgenic mice, a mouse model for Alzheimer disease (AD). {ECO:0000250|UniProtKB:Q9QYB5}.	16.7927	16.662	16.754	16.8306	16.8757	16.7966	16.8062	16.9136	17.0315	17.085	17.0975	17.033	17.0372	17.1188	17.041	16.9909	0.102281	0.189229	0.0882277	0.000283366	0.00181463	0.301901	0.00068427	0.00273193	0.28717
Q9UEY8	ADDG_HUMAN_S600_M1	1	2	K.QQGLEDAEQELLSDDASSVSQIQSQTQS#PQNVPEK.L;R.KQQGLEDAEQELLSDDASSVSQIQSQTQS#PQNVPEK.L	sp|Q9UEY8|ADDG_HUMAN-S600	ADDG_HUMAN	Gamma-adducin (Adducin-like protein 70)	ADD3 ADDL		SUBCELLULAR LOCATION: Cytoplasm, cytoskeleton {ECO:0000250|UniProtKB:Q62847}. Cell membrane {ECO:0000250|UniProtKB:Q62847}; Peripheral membrane protein; Cytoplasmic side. Cytoplasm {ECO:0000250|UniProtKB:Q9QYB5}. Note=Full-length protein and the cleavage fragment 358-706 localize mainly to the cytoplasm, while cleavage fragment 1-357 translocates from the cytoplasm to the nucleus. {ECO:0000250|UniProtKB:Q9QYB5}.	PTM: Sumoylated. {ECO:0000269|PubMed:15561718}.; PTM: Proteolytically cleaved by asparagine endopeptidase (AEP) into 2 fragments. Overexpression of the 1-357 fragment induces neuronal apoptosis, and overexpression of either 1-357 or 358-706 fragment increases the degeneration of dendritic spines. Overexpression of the 1-357 fragment impairs neurite outgrowth by downregulating the expression of Rac2, and induces synaptic dysfunction and cognitive impairments in tau P301S transgenic mice, a mouse model for Alzheimer disease (AD). {ECO:0000250|UniProtKB:Q9QYB5}.	19.0281	18.9419	19.1008	19.0087	18.6193	18.7932	18.8515	18.8684	19.0267	18.9413	18.9076	19.009	19.3261	19.2598	19.0568	18.9899	0.0112732	0.0370548	-0.236799	0.301008	0.381217	-0.0487488	0.161327	0.218559	0.138276
Q9UEY8	ADDG_HUMAN_S64_M1	1	1	R.VTQILQS#PAFR.E	sp|Q9UEY8|ADDG_HUMAN-S64	ADDG_HUMAN	Gamma-adducin (Adducin-like protein 70)	ADD3 ADDL		SUBCELLULAR LOCATION: Cytoplasm, cytoskeleton {ECO:0000250|UniProtKB:Q62847}. Cell membrane {ECO:0000250|UniProtKB:Q62847}; Peripheral membrane protein; Cytoplasmic side. Cytoplasm {ECO:0000250|UniProtKB:Q9QYB5}. Note=Full-length protein and the cleavage fragment 358-706 localize mainly to the cytoplasm, while cleavage fragment 1-357 translocates from the cytoplasm to the nucleus. {ECO:0000250|UniProtKB:Q9QYB5}.	PTM: Sumoylated. {ECO:0000269|PubMed:15561718}.; PTM: Proteolytically cleaved by asparagine endopeptidase (AEP) into 2 fragments. Overexpression of the 1-357 fragment induces neuronal apoptosis, and overexpression of either 1-357 or 358-706 fragment increases the degeneration of dendritic spines. Overexpression of the 1-357 fragment impairs neurite outgrowth by downregulating the expression of Rac2, and induces synaptic dysfunction and cognitive impairments in tau P301S transgenic mice, a mouse model for Alzheimer disease (AD). {ECO:0000250|UniProtKB:Q9QYB5}.	14.3124	14.3755	14.1727	14.2215	14.3981	14.2558	14.6229	14.6242	14.53	14.4843	14.4691	14.4372	14.7644	14.7931	14.7243	14.7296	0.0895392	0.17165	0.204698	0.00540188	0.0146166	0.209603	5.76301e-05	0.00053589	0.482299
Q9UEY8	ADDG_HUMAN_S650_M1	1	1	R.LS#TSTTIENIEITIK.S	sp|Q9UEY8|ADDG_HUMAN-S650	ADDG_HUMAN	Gamma-adducin (Adducin-like protein 70)	ADD3 ADDL		SUBCELLULAR LOCATION: Cytoplasm, cytoskeleton {ECO:0000250|UniProtKB:Q62847}. Cell membrane {ECO:0000250|UniProtKB:Q62847}; Peripheral membrane protein; Cytoplasmic side. Cytoplasm {ECO:0000250|UniProtKB:Q9QYB5}. Note=Full-length protein and the cleavage fragment 358-706 localize mainly to the cytoplasm, while cleavage fragment 1-357 translocates from the cytoplasm to the nucleus. {ECO:0000250|UniProtKB:Q9QYB5}.	PTM: Sumoylated. {ECO:0000269|PubMed:15561718}.; PTM: Proteolytically cleaved by asparagine endopeptidase (AEP) into 2 fragments. Overexpression of the 1-357 fragment induces neuronal apoptosis, and overexpression of either 1-357 or 358-706 fragment increases the degeneration of dendritic spines. Overexpression of the 1-357 fragment impairs neurite outgrowth by downregulating the expression of Rac2, and induces synaptic dysfunction and cognitive impairments in tau P301S transgenic mice, a mouse model for Alzheimer disease (AD). {ECO:0000250|UniProtKB:Q9QYB5}.	19.0828	19.1873	19.1273	19.3638	21.1911	20.6996	20.7647	20.6791	20.9266	20.9435	20.6331	20.7901	20.1681	20.9732	20.9305	20.7222	1.90212e-05	0.000734774	1.64334	2.4643e-06	0.000162816	1.63305	0.000245991	0.00134117	1.50823
Q9UEY8	ADDG_HUMAN_T691_M1	1	1	K.FRT#PSFLK.K	sp|Q9UEY8|ADDG_HUMAN-T691	ADDG_HUMAN	Gamma-adducin (Adducin-like protein 70)	ADD3 ADDL		SUBCELLULAR LOCATION: Cytoplasm, cytoskeleton {ECO:0000250|UniProtKB:Q62847}. Cell membrane {ECO:0000250|UniProtKB:Q62847}; Peripheral membrane protein; Cytoplasmic side. Cytoplasm {ECO:0000250|UniProtKB:Q9QYB5}. Note=Full-length protein and the cleavage fragment 358-706 localize mainly to the cytoplasm, while cleavage fragment 1-357 translocates from the cytoplasm to the nucleus. {ECO:0000250|UniProtKB:Q9QYB5}.	PTM: Sumoylated. {ECO:0000269|PubMed:15561718}.; PTM: Proteolytically cleaved by asparagine endopeptidase (AEP) into 2 fragments. Overexpression of the 1-357 fragment induces neuronal apoptosis, and overexpression of either 1-357 or 358-706 fragment increases the degeneration of dendritic spines. Overexpression of the 1-357 fragment impairs neurite outgrowth by downregulating the expression of Rac2, and induces synaptic dysfunction and cognitive impairments in tau P301S transgenic mice, a mouse model for Alzheimer disease (AD). {ECO:0000250|UniProtKB:Q9QYB5}.	18.5733	18.5085	18.5697	18.4167	17.9652	17.8391	18.2485	17.9596	18.1667	17.9788	17.8208	18.2077	17.3248	17.6349	17.5837	17.5201	0.00158073	0.00934995	-0.513943	0.00270668	0.00867341	-0.473569	1.28624e-05	0.000225567	-1.00121
Q9UEY8	ADDG_HUMAN_S681_M1	1	2	K.IEEVLSPEGSPSKS#PSK.K;K.IEEVLSPEGSPSKS#PSKK.K	sp|Q9UEY8|ADDG_HUMAN-S681	ADDG_HUMAN	Gamma-adducin (Adducin-like protein 70)	ADD3 ADDL		SUBCELLULAR LOCATION: Cytoplasm, cytoskeleton {ECO:0000250|UniProtKB:Q62847}. Cell membrane {ECO:0000250|UniProtKB:Q62847}; Peripheral membrane protein; Cytoplasmic side. Cytoplasm {ECO:0000250|UniProtKB:Q9QYB5}. Note=Full-length protein and the cleavage fragment 358-706 localize mainly to the cytoplasm, while cleavage fragment 1-357 translocates from the cytoplasm to the nucleus. {ECO:0000250|UniProtKB:Q9QYB5}.	PTM: Sumoylated. {ECO:0000269|PubMed:15561718}.; PTM: Proteolytically cleaved by asparagine endopeptidase (AEP) into 2 fragments. Overexpression of the 1-357 fragment induces neuronal apoptosis, and overexpression of either 1-357 or 358-706 fragment increases the degeneration of dendritic spines. Overexpression of the 1-357 fragment impairs neurite outgrowth by downregulating the expression of Rac2, and induces synaptic dysfunction and cognitive impairments in tau P301S transgenic mice, a mouse model for Alzheimer disease (AD). {ECO:0000250|UniProtKB:Q9QYB5}.	20.4257	20.5516	20.5284	20.4144	20.6252	20.5646	20.6714	20.6116	20.7712	20.7163	20.7617	20.827	20.8333	20.8682	20.7061	20.7145	0.0155915	0.0470625	0.138169	0.000450419	0.0024492	0.289023	0.00143803	0.00471655	0.30051
Q9UEY8	ADDG_HUMAN_S681_M2	2	3	K.IEEVLS#PEGSPSKS#PSK.K;K.IEEVLSPEGS#PSKS#PSK.K;K.IEEVLSPEGS#PSKS#PSKK.K	sp|Q9UEY8|ADDG_HUMAN-S673;S681;sp|Q9UEY8|ADDG_HUMAN-S677;S681	ADDG_HUMAN	Gamma-adducin (Adducin-like protein 70)	ADD3 ADDL		SUBCELLULAR LOCATION: Cytoplasm, cytoskeleton {ECO:0000250|UniProtKB:Q62847}. Cell membrane {ECO:0000250|UniProtKB:Q62847}; Peripheral membrane protein; Cytoplasmic side. Cytoplasm {ECO:0000250|UniProtKB:Q9QYB5}. Note=Full-length protein and the cleavage fragment 358-706 localize mainly to the cytoplasm, while cleavage fragment 1-357 translocates from the cytoplasm to the nucleus. {ECO:0000250|UniProtKB:Q9QYB5}.	PTM: Sumoylated. {ECO:0000269|PubMed:15561718}.; PTM: Proteolytically cleaved by asparagine endopeptidase (AEP) into 2 fragments. Overexpression of the 1-357 fragment induces neuronal apoptosis, and overexpression of either 1-357 or 358-706 fragment increases the degeneration of dendritic spines. Overexpression of the 1-357 fragment impairs neurite outgrowth by downregulating the expression of Rac2, and induces synaptic dysfunction and cognitive impairments in tau P301S transgenic mice, a mouse model for Alzheimer disease (AD). {ECO:0000250|UniProtKB:Q9QYB5}.	20.7732	20.6956	20.6133	20.6239	20.0898	20.2332	20.4221	20.3348	20.5824	20.3499	20.4101	20.5583	20.6436	20.7126	20.4906	20.4553	0.00232217	0.0121378	-0.406523	0.0246895	0.0487098	-0.201294	0.208202	0.271583	-0.100992
Q9UEY8	ADDG_HUMAN_S681_M3	3	1	K.IEEVLS#PEGS#PSKS#PSK.K	sp|Q9UEY8|ADDG_HUMAN-S673;S677;S681	ADDG_HUMAN	Gamma-adducin (Adducin-like protein 70)	ADD3 ADDL		SUBCELLULAR LOCATION: Cytoplasm, cytoskeleton {ECO:0000250|UniProtKB:Q62847}. Cell membrane {ECO:0000250|UniProtKB:Q62847}; Peripheral membrane protein; Cytoplasmic side. Cytoplasm {ECO:0000250|UniProtKB:Q9QYB5}. Note=Full-length protein and the cleavage fragment 358-706 localize mainly to the cytoplasm, while cleavage fragment 1-357 translocates from the cytoplasm to the nucleus. {ECO:0000250|UniProtKB:Q9QYB5}.	PTM: Sumoylated. {ECO:0000269|PubMed:15561718}.; PTM: Proteolytically cleaved by asparagine endopeptidase (AEP) into 2 fragments. Overexpression of the 1-357 fragment induces neuronal apoptosis, and overexpression of either 1-357 or 358-706 fragment increases the degeneration of dendritic spines. Overexpression of the 1-357 fragment impairs neurite outgrowth by downregulating the expression of Rac2, and induces synaptic dysfunction and cognitive impairments in tau P301S transgenic mice, a mouse model for Alzheimer disease (AD). {ECO:0000250|UniProtKB:Q9QYB5}.	19.0448	19.07	19.0378	19.0897	18.7011	18.6476	18.8501	18.8276	19.1615	18.9686	18.9503	19.0635	19.2786	19.3898	19.1819	19.1067	0.000935487	0.0065372	-0.303998	0.640816	0.707568	-0.0245896	0.0287583	0.0508677	0.178672
Q9UEY8	ADDG_HUMAN_S679_M3	3	1	K.IEEVLS#PEGS#PS#KSPSK.K	sp|Q9UEY8|ADDG_HUMAN-S673;S677;S679	ADDG_HUMAN	Gamma-adducin (Adducin-like protein 70)	ADD3 ADDL		SUBCELLULAR LOCATION: Cytoplasm, cytoskeleton {ECO:0000250|UniProtKB:Q62847}. Cell membrane {ECO:0000250|UniProtKB:Q62847}; Peripheral membrane protein; Cytoplasmic side. Cytoplasm {ECO:0000250|UniProtKB:Q9QYB5}. Note=Full-length protein and the cleavage fragment 358-706 localize mainly to the cytoplasm, while cleavage fragment 1-357 translocates from the cytoplasm to the nucleus. {ECO:0000250|UniProtKB:Q9QYB5}.	PTM: Sumoylated. {ECO:0000269|PubMed:15561718}.; PTM: Proteolytically cleaved by asparagine endopeptidase (AEP) into 2 fragments. Overexpression of the 1-357 fragment induces neuronal apoptosis, and overexpression of either 1-357 or 358-706 fragment increases the degeneration of dendritic spines. Overexpression of the 1-357 fragment impairs neurite outgrowth by downregulating the expression of Rac2, and induces synaptic dysfunction and cognitive impairments in tau P301S transgenic mice, a mouse model for Alzheimer disease (AD). {ECO:0000250|UniProtKB:Q9QYB5}.	18.9364	18.9759	19.0435	19.0097	18.5281	18.5319	18.6331	18.6912	19.1054	18.8226	18.8219	18.9095	19.2102	19.3187	19.0815	19.0534	0.000137924	0.00204426	-0.395315	0.319949	0.400645	-0.0765198	0.0371614	0.0630463	0.174579
Q9UEY8	ADDG_HUMAN_T481_M1	1	1	K.VSGGT#PIKIEDPNQFVPLNTNPNEVLEK.R	sp|Q9UEY8|ADDG_HUMAN-T481	ADDG_HUMAN	Gamma-adducin (Adducin-like protein 70)	ADD3 ADDL		SUBCELLULAR LOCATION: Cytoplasm, cytoskeleton {ECO:0000250|UniProtKB:Q62847}. Cell membrane {ECO:0000250|UniProtKB:Q62847}; Peripheral membrane protein; Cytoplasmic side. Cytoplasm {ECO:0000250|UniProtKB:Q9QYB5}. Note=Full-length protein and the cleavage fragment 358-706 localize mainly to the cytoplasm, while cleavage fragment 1-357 translocates from the cytoplasm to the nucleus. {ECO:0000250|UniProtKB:Q9QYB5}.	PTM: Sumoylated. {ECO:0000269|PubMed:15561718}.; PTM: Proteolytically cleaved by asparagine endopeptidase (AEP) into 2 fragments. Overexpression of the 1-357 fragment induces neuronal apoptosis, and overexpression of either 1-357 or 358-706 fragment increases the degeneration of dendritic spines. Overexpression of the 1-357 fragment impairs neurite outgrowth by downregulating the expression of Rac2, and induces synaptic dysfunction and cognitive impairments in tau P301S transgenic mice, a mouse model for Alzheimer disease (AD). {ECO:0000250|UniProtKB:Q9QYB5}.	18.1179	17.9752	18.0491	18.087	17.4447	17.5893	17.8159	17.7038	17.8147	17.5807	17.461	17.6601	17.6059	17.7009	17.6655	17.4625	0.00266422	0.0133279	-0.41889	0.00177492	0.00633383	-0.428175	0.0003199	0.00160962	-0.448605
Q9UF56	FXL17_HUMAN_T208_M1	1	1	K.GAGVPAC@T#PC@K.Q	sp|Q9UF56|FXL17_HUMAN-T208	FXL17_HUMAN	F-box/LRR-repeat protein 17 (F-box and leucine-rich repeat protein 17) (F-box only protein 13)	FBXL17 FBL17 FBX13 FBXO13		SUBCELLULAR LOCATION: Cytoplasm {ECO:0000269|PubMed:24035498}. Nucleus {ECO:0000269|PubMed:24035498, ECO:0000269|PubMed:27234298}. Note=Present in the cytoplasm and nucleus; more abundant in the cytoplasm. {ECO:0000269|PubMed:24035498}.		19.7544	19.6428	19.6178	19.6207	18.8887	18.9269	19.1399	19.1325	19.3405	19.2596	19.0649	19.1969	19.2071	19.2927	19.2396	19.2305	0.000133729	0.00200774	-0.636924	0.000551511	0.00280583	-0.443473	2.94914e-05	0.000361502	-0.416467
Q9UFC0	LRWD1_HUMAN_S212_M1	1	2	K.ANS#PEKPPEAGAAHK.P;K.ANS#PEKPPEAGAAHKPR.A	sp|Q9UFC0|LRWD1_HUMAN-S212	LRWD1_HUMAN	Leucine-rich repeat and WD repeat-containing protein 1 (Centromere protein 33) (CENP-33) (Origin recognition complex-associated protein) (ORC-associated protein) (ORCA)	LRWD1 CENP-33 ORCA		SUBCELLULAR LOCATION: Nucleus {ECO:0000269|PubMed:18445686}. Chromosome, centromere. Chromosome, telomere. Cytoplasm, cytoskeleton, microtubule organizing center, centrosome {ECO:0000250|UniProtKB:Q8BUI3}. Chromosome, centromere, kinetochore {ECO:0000269|PubMed:20813266}. Note=Localizes to heterochromatin during G1 phase. Restricted to centromeres or telomeres as cells progress though S phase. When cells enter mitosis, relocalizes to centromeres. Recruitment to pericentric heterochromatin largely depends on the presence of H3K9me3.	PTM: Ubiquitinated; undergoes 'Lys-48'-linked polyubiquitination leading to proteasomal degradation. Ubiquitination occurs within the WD repeats at the end of the G1 phase. Ubiquitination may be catalyzed by the CUL4-DDB1 E3 ubiquitin-protein ligase complex and other E3 ligases. {ECO:0000269|PubMed:22935713}.	22.1448	22.1564	22.0869	22.2053	22.1851	22.0913	22.1723	22.1502	22.0789	22.0789	22.0527	22.086	22.0568	22.2161	22.1878	22.0639	0.967755	0.978758	0.00134748	0.0265568	0.0516255	-0.0742458	0.731561	0.779556	-0.0172307
Q9UFC0	LRWD1_HUMAN_S241_M1	1	2	K.RPDDVPLS#LSPSK.R;K.RPDDVPLS#LSPSKR.A	sp|Q9UFC0|LRWD1_HUMAN-S241	LRWD1_HUMAN	Leucine-rich repeat and WD repeat-containing protein 1 (Centromere protein 33) (CENP-33) (Origin recognition complex-associated protein) (ORC-associated protein) (ORCA)	LRWD1 CENP-33 ORCA		SUBCELLULAR LOCATION: Nucleus {ECO:0000269|PubMed:18445686}. Chromosome, centromere. Chromosome, telomere. Cytoplasm, cytoskeleton, microtubule organizing center, centrosome {ECO:0000250|UniProtKB:Q8BUI3}. Chromosome, centromere, kinetochore {ECO:0000269|PubMed:20813266}. Note=Localizes to heterochromatin during G1 phase. Restricted to centromeres or telomeres as cells progress though S phase. When cells enter mitosis, relocalizes to centromeres. Recruitment to pericentric heterochromatin largely depends on the presence of H3K9me3.	PTM: Ubiquitinated; undergoes 'Lys-48'-linked polyubiquitination leading to proteasomal degradation. Ubiquitination occurs within the WD repeats at the end of the G1 phase. Ubiquitination may be catalyzed by the CUL4-DDB1 E3 ubiquitin-protein ligase complex and other E3 ligases. {ECO:0000269|PubMed:22935713}.	22.1038	22.0824	22.0422	22.0582	21.9288	21.8111	21.8627	21.8325	21.7115	21.7764	21.8522	21.7127	21.4277	21.536	21.4695	21.6143	0.000326009	0.00337292	-0.212883	0.000137917	0.00115277	-0.308448	1.26106e-05	0.000223832	-0.559769
Q9UFC0	LRWD1_HUMAN_S251_M1	1	1	R.AC@AS#PSAQVEGSPVAGSDGSQPAVK.L	sp|Q9UFC0|LRWD1_HUMAN-S251	LRWD1_HUMAN	Leucine-rich repeat and WD repeat-containing protein 1 (Centromere protein 33) (CENP-33) (Origin recognition complex-associated protein) (ORC-associated protein) (ORCA)	LRWD1 CENP-33 ORCA		SUBCELLULAR LOCATION: Nucleus {ECO:0000269|PubMed:18445686}. Chromosome, centromere. Chromosome, telomere. Cytoplasm, cytoskeleton, microtubule organizing center, centrosome {ECO:0000250|UniProtKB:Q8BUI3}. Chromosome, centromere, kinetochore {ECO:0000269|PubMed:20813266}. Note=Localizes to heterochromatin during G1 phase. Restricted to centromeres or telomeres as cells progress though S phase. When cells enter mitosis, relocalizes to centromeres. Recruitment to pericentric heterochromatin largely depends on the presence of H3K9me3.	PTM: Ubiquitinated; undergoes 'Lys-48'-linked polyubiquitination leading to proteasomal degradation. Ubiquitination occurs within the WD repeats at the end of the G1 phase. Ubiquitination may be catalyzed by the CUL4-DDB1 E3 ubiquitin-protein ligase complex and other E3 ligases. {ECO:0000269|PubMed:22935713}.	18.4165	18.4871	18.4713	18.4724	18.6751	18.6259	18.5399	18.656	18.6888	18.6053	18.7471	18.6335	18.667	18.7545	18.6459	18.7048	0.00293282	0.0142441	0.162401	0.00104252	0.00433342	0.206851	0.000186427	0.00112238	0.231204
Q9UFC0	LRWD1_HUMAN_S251_M2	2	1	R.AC@AS#PSAQVEGS#PVAGSDGSQPAVK.L	sp|Q9UFC0|LRWD1_HUMAN-S251;S259	LRWD1_HUMAN	Leucine-rich repeat and WD repeat-containing protein 1 (Centromere protein 33) (CENP-33) (Origin recognition complex-associated protein) (ORC-associated protein) (ORCA)	LRWD1 CENP-33 ORCA		SUBCELLULAR LOCATION: Nucleus {ECO:0000269|PubMed:18445686}. Chromosome, centromere. Chromosome, telomere. Cytoplasm, cytoskeleton, microtubule organizing center, centrosome {ECO:0000250|UniProtKB:Q8BUI3}. Chromosome, centromere, kinetochore {ECO:0000269|PubMed:20813266}. Note=Localizes to heterochromatin during G1 phase. Restricted to centromeres or telomeres as cells progress though S phase. When cells enter mitosis, relocalizes to centromeres. Recruitment to pericentric heterochromatin largely depends on the presence of H3K9me3.	PTM: Ubiquitinated; undergoes 'Lys-48'-linked polyubiquitination leading to proteasomal degradation. Ubiquitination occurs within the WD repeats at the end of the G1 phase. Ubiquitination may be catalyzed by the CUL4-DDB1 E3 ubiquitin-protein ligase complex and other E3 ligases. {ECO:0000269|PubMed:22935713}.	18.7466	18.7205	18.6883	18.7472	18.7135	18.5782	18.7422	18.706	18.7447	18.7074	18.8674	18.7776	18.6814	18.7427	18.6868	18.6451	0.337335	0.461482	-0.0406583	0.235809	0.31198	0.0486388	0.185717	0.246258	-0.0366124
Q9UFC0	LRWD1_HUMAN_S253_M1	1	1	R.AC@ASPS#AQVEGSPVAGSDGSQPAVK.L	sp|Q9UFC0|LRWD1_HUMAN-S253	LRWD1_HUMAN	Leucine-rich repeat and WD repeat-containing protein 1 (Centromere protein 33) (CENP-33) (Origin recognition complex-associated protein) (ORC-associated protein) (ORCA)	LRWD1 CENP-33 ORCA		SUBCELLULAR LOCATION: Nucleus {ECO:0000269|PubMed:18445686}. Chromosome, centromere. Chromosome, telomere. Cytoplasm, cytoskeleton, microtubule organizing center, centrosome {ECO:0000250|UniProtKB:Q8BUI3}. Chromosome, centromere, kinetochore {ECO:0000269|PubMed:20813266}. Note=Localizes to heterochromatin during G1 phase. Restricted to centromeres or telomeres as cells progress though S phase. When cells enter mitosis, relocalizes to centromeres. Recruitment to pericentric heterochromatin largely depends on the presence of H3K9me3.	PTM: Ubiquitinated; undergoes 'Lys-48'-linked polyubiquitination leading to proteasomal degradation. Ubiquitination occurs within the WD repeats at the end of the G1 phase. Ubiquitination may be catalyzed by the CUL4-DDB1 E3 ubiquitin-protein ligase complex and other E3 ligases. {ECO:0000269|PubMed:22935713}.	16.415	16.4898	16.4306	16.6059	16.6318	16.6934	16.5046	16.5842	16.8371	16.7841	16.8708	16.7055	16.7423	16.7533	16.821	16.7993	0.0913056	0.174231	0.118186	0.00141117	0.00537644	0.31407	0.000792575	0.00303667	0.293658
Q9UFC0	LRWD1_HUMAN_S243_M1	1	1	K.RPDDVPLSLS#PSKR.A	sp|Q9UFC0|LRWD1_HUMAN-S243	LRWD1_HUMAN	Leucine-rich repeat and WD repeat-containing protein 1 (Centromere protein 33) (CENP-33) (Origin recognition complex-associated protein) (ORC-associated protein) (ORCA)	LRWD1 CENP-33 ORCA		SUBCELLULAR LOCATION: Nucleus {ECO:0000269|PubMed:18445686}. Chromosome, centromere. Chromosome, telomere. Cytoplasm, cytoskeleton, microtubule organizing center, centrosome {ECO:0000250|UniProtKB:Q8BUI3}. Chromosome, centromere, kinetochore {ECO:0000269|PubMed:20813266}. Note=Localizes to heterochromatin during G1 phase. Restricted to centromeres or telomeres as cells progress though S phase. When cells enter mitosis, relocalizes to centromeres. Recruitment to pericentric heterochromatin largely depends on the presence of H3K9me3.	PTM: Ubiquitinated; undergoes 'Lys-48'-linked polyubiquitination leading to proteasomal degradation. Ubiquitination occurs within the WD repeats at the end of the G1 phase. Ubiquitination may be catalyzed by the CUL4-DDB1 E3 ubiquitin-protein ligase complex and other E3 ligases. {ECO:0000269|PubMed:22935713}.	23.2102	23.3048	23.1304	23.2658	23.0351	23.0115	23.1469	23.0351	22.9441	22.804	22.9859	22.8832	22.6337	22.7452	22.6459	22.689	0.012586	0.0402395	-0.170632	0.00103967	0.00432549	-0.323497	1.94588e-05	0.000282246	-0.549334
Q9UFC0	LRWD1_HUMAN_S363_M1	1	1	K.RWS#VLAAAGLR.G	sp|Q9UFC0|LRWD1_HUMAN-S363	LRWD1_HUMAN	Leucine-rich repeat and WD repeat-containing protein 1 (Centromere protein 33) (CENP-33) (Origin recognition complex-associated protein) (ORC-associated protein) (ORCA)	LRWD1 CENP-33 ORCA		SUBCELLULAR LOCATION: Nucleus {ECO:0000269|PubMed:18445686}. Chromosome, centromere. Chromosome, telomere. Cytoplasm, cytoskeleton, microtubule organizing center, centrosome {ECO:0000250|UniProtKB:Q8BUI3}. Chromosome, centromere, kinetochore {ECO:0000269|PubMed:20813266}. Note=Localizes to heterochromatin during G1 phase. Restricted to centromeres or telomeres as cells progress though S phase. When cells enter mitosis, relocalizes to centromeres. Recruitment to pericentric heterochromatin largely depends on the presence of H3K9me3.	PTM: Ubiquitinated; undergoes 'Lys-48'-linked polyubiquitination leading to proteasomal degradation. Ubiquitination occurs within the WD repeats at the end of the G1 phase. Ubiquitination may be catalyzed by the CUL4-DDB1 E3 ubiquitin-protein ligase complex and other E3 ligases. {ECO:0000269|PubMed:22935713}.	13.1327	12.9301	13.2013	13.4047	13.2326	13.3995	13.1299	13.1395	13.0318	13.1789	12.9902	12.9165	13.1805	13.0118	13.2553	13.2643	0.634052	0.730708	0.0582049	0.266062	0.344548	-0.13783	0.927898	0.943559	0.0107594
Q9UFC0	LRWD1_HUMAN_S253_M2	2	1	R.AC@ASPS#AQVEGS#PVAGSDGSQPAVK.L	sp|Q9UFC0|LRWD1_HUMAN-S253;S259	LRWD1_HUMAN	Leucine-rich repeat and WD repeat-containing protein 1 (Centromere protein 33) (CENP-33) (Origin recognition complex-associated protein) (ORC-associated protein) (ORCA)	LRWD1 CENP-33 ORCA		SUBCELLULAR LOCATION: Nucleus {ECO:0000269|PubMed:18445686}. Chromosome, centromere. Chromosome, telomere. Cytoplasm, cytoskeleton, microtubule organizing center, centrosome {ECO:0000250|UniProtKB:Q8BUI3}. Chromosome, centromere, kinetochore {ECO:0000269|PubMed:20813266}. Note=Localizes to heterochromatin during G1 phase. Restricted to centromeres or telomeres as cells progress though S phase. When cells enter mitosis, relocalizes to centromeres. Recruitment to pericentric heterochromatin largely depends on the presence of H3K9me3.	PTM: Ubiquitinated; undergoes 'Lys-48'-linked polyubiquitination leading to proteasomal degradation. Ubiquitination occurs within the WD repeats at the end of the G1 phase. Ubiquitination may be catalyzed by the CUL4-DDB1 E3 ubiquitin-protein ligase complex and other E3 ligases. {ECO:0000269|PubMed:22935713}.	19.5705	19.5383	19.5407	19.584	19.5183	19.4409	19.4829	19.5138	19.5331	19.4443	19.5978	19.5077	19.3187	19.4189	19.4473	19.3608	0.0166381	0.0493886	-0.0694225	0.306554	0.387021	-0.0376601	0.00144532	0.00473543	-0.171978
Q9UFC0	LRWD1_HUMAN_S259_M1	1	1	R.AC@ASPSAQVEGS#PVAGSDGSQPAVK.L	sp|Q9UFC0|LRWD1_HUMAN-S259	LRWD1_HUMAN	Leucine-rich repeat and WD repeat-containing protein 1 (Centromere protein 33) (CENP-33) (Origin recognition complex-associated protein) (ORC-associated protein) (ORCA)	LRWD1 CENP-33 ORCA		SUBCELLULAR LOCATION: Nucleus {ECO:0000269|PubMed:18445686}. Chromosome, centromere. Chromosome, telomere. Cytoplasm, cytoskeleton, microtubule organizing center, centrosome {ECO:0000250|UniProtKB:Q8BUI3}. Chromosome, centromere, kinetochore {ECO:0000269|PubMed:20813266}. Note=Localizes to heterochromatin during G1 phase. Restricted to centromeres or telomeres as cells progress though S phase. When cells enter mitosis, relocalizes to centromeres. Recruitment to pericentric heterochromatin largely depends on the presence of H3K9me3.	PTM: Ubiquitinated; undergoes 'Lys-48'-linked polyubiquitination leading to proteasomal degradation. Ubiquitination occurs within the WD repeats at the end of the G1 phase. Ubiquitination may be catalyzed by the CUL4-DDB1 E3 ubiquitin-protein ligase complex and other E3 ligases. {ECO:0000269|PubMed:22935713}.	20.5208	20.5593	20.4791	20.422	20.3663	20.3636	20.443	20.4394	20.318	20.3222	20.4644	20.3636	20.584	20.4817	20.481	20.5229	0.045897	0.104484	-0.0922257	0.0291147	0.0555844	-0.128273	0.583228	0.647448	0.0221021
Q9UFC0	LRWD1_HUMAN_S259_M2	2	2	R.AC@AS#PSAQVEGS#PVAGSDGSQPAVK.L;R.AC@ASPS#AQVEGS#PVAGSDGSQPAVK.L	sp|Q9UFC0|LRWD1_HUMAN-S251;S259;sp|Q9UFC0|LRWD1_HUMAN-S253;S259	LRWD1_HUMAN	Leucine-rich repeat and WD repeat-containing protein 1 (Centromere protein 33) (CENP-33) (Origin recognition complex-associated protein) (ORC-associated protein) (ORCA)	LRWD1 CENP-33 ORCA		SUBCELLULAR LOCATION: Nucleus {ECO:0000269|PubMed:18445686}. Chromosome, centromere. Chromosome, telomere. Cytoplasm, cytoskeleton, microtubule organizing center, centrosome {ECO:0000250|UniProtKB:Q8BUI3}. Chromosome, centromere, kinetochore {ECO:0000269|PubMed:20813266}. Note=Localizes to heterochromatin during G1 phase. Restricted to centromeres or telomeres as cells progress though S phase. When cells enter mitosis, relocalizes to centromeres. Recruitment to pericentric heterochromatin largely depends on the presence of H3K9me3.	PTM: Ubiquitinated; undergoes 'Lys-48'-linked polyubiquitination leading to proteasomal degradation. Ubiquitination occurs within the WD repeats at the end of the G1 phase. Ubiquitination may be catalyzed by the CUL4-DDB1 E3 ubiquitin-protein ligase complex and other E3 ligases. {ECO:0000269|PubMed:22935713}.	20.2168	20.1847	20.1772	20.2256	20.172	20.073	20.1596	20.1657	20.1932	20.1238	20.2785	20.1884	20.0348	20.1151	20.1176	20.047	0.0667529	0.137844	-0.0585054	0.885031	0.910474	-0.00511051	0.00266879	0.00756417	-0.122455
Q9UG56	PISD_HUMAN_S166_M1	1	1	R.NLS#EFFR.R	sp|Q9UG56|PISD_HUMAN-S166	PISD_HUMAN	Phosphatidylserine decarboxylase proenzyme, mitochondrial (EC 4.1.1.65) [Cleaved into: Phosphatidylserine decarboxylase beta chain; Phosphatidylserine decarboxylase alpha chain]	PISD	ACT_SITE 191; /note="Charge relay system; for autoendoproteolytic cleavage activity"; /evidence="ECO:0000255|HAMAP-Rule:MF_03208"; ACT_SITE 267; /note="Charge relay system; for autoendoproteolytic cleavage activity"; /evidence="ECO:0000255|HAMAP-Rule:MF_03208"; ACT_SITE 378; /note="Charge relay system; for autoendoproteolytic cleavage activity"; /evidence="ECO:0000255|HAMAP-Rule:MF_03208"; ACT_SITE 378; /note="Schiff-base intermediate with substrate; via pyruvic acid; for decarboxylase activity"; /evidence="ECO:0000255|HAMAP-Rule:MF_03208"	SUBCELLULAR LOCATION: [Phosphatidylserine decarboxylase beta chain]: Mitochondrion inner membrane {ECO:0000255|HAMAP-Rule:MF_03208, ECO:0000305|PubMed:30858161, ECO:0000305|PubMed:33718843}; Single-pass membrane protein {ECO:0000255|HAMAP-Rule:MF_03208}; Intermembrane side {ECO:0000255|HAMAP-Rule:MF_03208}.; SUBCELLULAR LOCATION: [Phosphatidylserine decarboxylase alpha chain]: Mitochondrion inner membrane {ECO:0000255|HAMAP-Rule:MF_03208, ECO:0000305|PubMed:30858161, ECO:0000305|PubMed:33718843}; Peripheral membrane protein {ECO:0000255|HAMAP-Rule:MF_03208}; Intermembrane side {ECO:0000255|HAMAP-Rule:MF_03208}. Cytoplasm {ECO:0000269|PubMed:33593792}. Note=Anchored to the mitochondrial inner membrane through its interaction with the integral membrane beta chain. {ECO:0000255|HAMAP-Rule:MF_03208}.; SUBCELLULAR LOCATION: [Isoform 1]: Mitochondrion inner membrane {ECO:0000269|PubMed:33593792}.; SUBCELLULAR LOCATION: [Isoform 2]: Mitochondrion inner membrane {ECO:0000269|PubMed:33593792}. Lipid droplet {ECO:0000269|PubMed:33593792}. Note=Predominantly localizes to lipid droplets in lipid-replete conditions, and to mitochondria in lipid-deplete conditions. {ECO:0000269|PubMed:33593792}.	PTM: Is synthesized initially as an inactive proenzyme. Formation of the active enzyme involves a self-maturation process in which the active site pyruvoyl group is generated from an internal serine residue via an autocatalytic post-translational modification. Two non-identical subunits are generated from the proenzyme in this reaction, and the pyruvate is formed at the N-terminus of the alpha chain, which is derived from the carboxyl end of the proenzyme. The autoendoproteolytic cleavage occurs by a canonical serine protease mechanism, in which the side chain hydroxyl group of the serine supplies its oxygen atom to form the C-terminus of the beta chain, while the remainder of the serine residue undergoes an oxidative deamination to produce ammonia and the pyruvoyl prosthetic group on the alpha chain. During this reaction, the Ser that is part of the protease active site of the proenzyme becomes the pyruvoyl prosthetic group, which constitutes an essential element of the active site of the mature decarboxylase. {ECO:0000255|HAMAP-Rule:MF_03208, ECO:0000269|PubMed:30858161}.	14.1859	14.1183	14.2899	14.206	14.7239	14.7419	14.6517	14.7027	14.3555	14.6964	14.5722	14.6637	14.6505	14.5711	14.4745	14.5127	1.59137e-05	0.000681105	0.505033	0.00456816	0.0128805	0.371906	0.00051261	0.00223105	0.352186
Q9UG56	PISD_HUMAN_S341_M1	1	1	R.DLHTNS#PR.H	sp|Q9UG56|PISD_HUMAN-S341	PISD_HUMAN	Phosphatidylserine decarboxylase proenzyme, mitochondrial (EC 4.1.1.65) [Cleaved into: Phosphatidylserine decarboxylase beta chain; Phosphatidylserine decarboxylase alpha chain]	PISD	ACT_SITE 191; /note="Charge relay system; for autoendoproteolytic cleavage activity"; /evidence="ECO:0000255|HAMAP-Rule:MF_03208"; ACT_SITE 267; /note="Charge relay system; for autoendoproteolytic cleavage activity"; /evidence="ECO:0000255|HAMAP-Rule:MF_03208"; ACT_SITE 378; /note="Charge relay system; for autoendoproteolytic cleavage activity"; /evidence="ECO:0000255|HAMAP-Rule:MF_03208"; ACT_SITE 378; /note="Schiff-base intermediate with substrate; via pyruvic acid; for decarboxylase activity"; /evidence="ECO:0000255|HAMAP-Rule:MF_03208"	SUBCELLULAR LOCATION: [Phosphatidylserine decarboxylase beta chain]: Mitochondrion inner membrane {ECO:0000255|HAMAP-Rule:MF_03208, ECO:0000305|PubMed:30858161, ECO:0000305|PubMed:33718843}; Single-pass membrane protein {ECO:0000255|HAMAP-Rule:MF_03208}; Intermembrane side {ECO:0000255|HAMAP-Rule:MF_03208}.; SUBCELLULAR LOCATION: [Phosphatidylserine decarboxylase alpha chain]: Mitochondrion inner membrane {ECO:0000255|HAMAP-Rule:MF_03208, ECO:0000305|PubMed:30858161, ECO:0000305|PubMed:33718843}; Peripheral membrane protein {ECO:0000255|HAMAP-Rule:MF_03208}; Intermembrane side {ECO:0000255|HAMAP-Rule:MF_03208}. Cytoplasm {ECO:0000269|PubMed:33593792}. Note=Anchored to the mitochondrial inner membrane through its interaction with the integral membrane beta chain. {ECO:0000255|HAMAP-Rule:MF_03208}.; SUBCELLULAR LOCATION: [Isoform 1]: Mitochondrion inner membrane {ECO:0000269|PubMed:33593792}.; SUBCELLULAR LOCATION: [Isoform 2]: Mitochondrion inner membrane {ECO:0000269|PubMed:33593792}. Lipid droplet {ECO:0000269|PubMed:33593792}. Note=Predominantly localizes to lipid droplets in lipid-replete conditions, and to mitochondria in lipid-deplete conditions. {ECO:0000269|PubMed:33593792}.	PTM: Is synthesized initially as an inactive proenzyme. Formation of the active enzyme involves a self-maturation process in which the active site pyruvoyl group is generated from an internal serine residue via an autocatalytic post-translational modification. Two non-identical subunits are generated from the proenzyme in this reaction, and the pyruvate is formed at the N-terminus of the alpha chain, which is derived from the carboxyl end of the proenzyme. The autoendoproteolytic cleavage occurs by a canonical serine protease mechanism, in which the side chain hydroxyl group of the serine supplies its oxygen atom to form the C-terminus of the beta chain, while the remainder of the serine residue undergoes an oxidative deamination to produce ammonia and the pyruvoyl prosthetic group on the alpha chain. During this reaction, the Ser that is part of the protease active site of the proenzyme becomes the pyruvoyl prosthetic group, which constitutes an essential element of the active site of the mature decarboxylase. {ECO:0000255|HAMAP-Rule:MF_03208, ECO:0000269|PubMed:30858161}.	18.2051	18.1801	18.3155	18.1845	18.1968	18.0266	18.2147	18.2485	18.3691	18.4197	18.4495	18.354	18.7034	18.8304	18.6239	18.6485	0.431218	0.553107	-0.0496759	0.00387531	0.0113648	0.176773	0.000137921	0.000919418	0.480253
Q9UG56	PISD_HUMAN_S348_M1	1	1	K.GS#YNDFSFVTHTNR.E	sp|Q9UG56|PISD_HUMAN-S348	PISD_HUMAN	Phosphatidylserine decarboxylase proenzyme, mitochondrial (EC 4.1.1.65) [Cleaved into: Phosphatidylserine decarboxylase beta chain; Phosphatidylserine decarboxylase alpha chain]	PISD	ACT_SITE 191; /note="Charge relay system; for autoendoproteolytic cleavage activity"; /evidence="ECO:0000255|HAMAP-Rule:MF_03208"; ACT_SITE 267; /note="Charge relay system; for autoendoproteolytic cleavage activity"; /evidence="ECO:0000255|HAMAP-Rule:MF_03208"; ACT_SITE 378; /note="Charge relay system; for autoendoproteolytic cleavage activity"; /evidence="ECO:0000255|HAMAP-Rule:MF_03208"; ACT_SITE 378; /note="Schiff-base intermediate with substrate; via pyruvic acid; for decarboxylase activity"; /evidence="ECO:0000255|HAMAP-Rule:MF_03208"	SUBCELLULAR LOCATION: [Phosphatidylserine decarboxylase beta chain]: Mitochondrion inner membrane {ECO:0000255|HAMAP-Rule:MF_03208, ECO:0000305|PubMed:30858161, ECO:0000305|PubMed:33718843}; Single-pass membrane protein {ECO:0000255|HAMAP-Rule:MF_03208}; Intermembrane side {ECO:0000255|HAMAP-Rule:MF_03208}.; SUBCELLULAR LOCATION: [Phosphatidylserine decarboxylase alpha chain]: Mitochondrion inner membrane {ECO:0000255|HAMAP-Rule:MF_03208, ECO:0000305|PubMed:30858161, ECO:0000305|PubMed:33718843}; Peripheral membrane protein {ECO:0000255|HAMAP-Rule:MF_03208}; Intermembrane side {ECO:0000255|HAMAP-Rule:MF_03208}. Cytoplasm {ECO:0000269|PubMed:33593792}. Note=Anchored to the mitochondrial inner membrane through its interaction with the integral membrane beta chain. {ECO:0000255|HAMAP-Rule:MF_03208}.; SUBCELLULAR LOCATION: [Isoform 1]: Mitochondrion inner membrane {ECO:0000269|PubMed:33593792}.; SUBCELLULAR LOCATION: [Isoform 2]: Mitochondrion inner membrane {ECO:0000269|PubMed:33593792}. Lipid droplet {ECO:0000269|PubMed:33593792}. Note=Predominantly localizes to lipid droplets in lipid-replete conditions, and to mitochondria in lipid-deplete conditions. {ECO:0000269|PubMed:33593792}.	PTM: Is synthesized initially as an inactive proenzyme. Formation of the active enzyme involves a self-maturation process in which the active site pyruvoyl group is generated from an internal serine residue via an autocatalytic post-translational modification. Two non-identical subunits are generated from the proenzyme in this reaction, and the pyruvate is formed at the N-terminus of the alpha chain, which is derived from the carboxyl end of the proenzyme. The autoendoproteolytic cleavage occurs by a canonical serine protease mechanism, in which the side chain hydroxyl group of the serine supplies its oxygen atom to form the C-terminus of the beta chain, while the remainder of the serine residue undergoes an oxidative deamination to produce ammonia and the pyruvoyl prosthetic group on the alpha chain. During this reaction, the Ser that is part of the protease active site of the proenzyme becomes the pyruvoyl prosthetic group, which constitutes an essential element of the active site of the mature decarboxylase. {ECO:0000255|HAMAP-Rule:MF_03208, ECO:0000269|PubMed:30858161}.	15.7698	15.2504	15.7032	15.2656	16.5892	16.7637	16.7369	17.0042	16.8208	17.2629	16.9482	17.1642	17.0851	17.4004	17.1376	17.3977	0.000231339	0.0027571	1.27626	0.000101779	0.00095512	1.55178	3.64363e-05	0.000409843	1.75796
Q9UG63	ABCF2_HUMAN_S349_M1	1	1	R.FGHGS#AK.L	sp|Q9UG63|ABCF2_HUMAN-S349	ABCF2_HUMAN	ATP-binding cassette sub-family F member 2 (Iron-inhibited ABC transporter 2)	ABCF2 HUSSY-18				20.1105	20.0942	20.2084	20.2444	19.6087	19.5886	19.7418	19.5101	19.8202	19.8421	19.6055	19.5498	19.7516	19.686	19.7386	19.6903	9.75092e-05	0.00168941	-0.552093	0.00143472	0.00544028	-0.459978	3.17141e-05	0.000378631	-0.447727
Q9UGH3	S23A2_HUMAN_S71_M1	1	1	K.SS#LAETLDSTGSLDPQR.S	sp|Q9UGH3|S23A2_HUMAN-S71	S23A2_HUMAN	Solute carrier family 23 member 2 (Na(+)/L-ascorbic acid transporter 2) (Nucleobase transporter-like 1 protein) (Sodium-dependent vitamin C transporter 2) (hSVCT2) (Yolk sac permease-like molecule 2)	SLC23A2 KIAA0238 NBTL1 SLC23A1 SVCT2 YSPL2		SUBCELLULAR LOCATION: Cell membrane {ECO:0000269|PubMed:19379732}; Multi-pass membrane protein {ECO:0000269|PubMed:19379732}.	PTM: Phosphorylated. {ECO:0000269|PubMed:10556521}.	17.6797	17.5681	17.6498	17.6879	17.4518	17.4518	17.5697	17.6978	17.6482	17.6351	17.5063	17.5533	17.5537	17.6522	17.5538	17.4587	0.16047	0.265045	-0.10363	0.212168	0.285767	-0.0606775	0.104541	0.150928	-0.0918246
Q9UGH3	S23A2_HUMAN_S78_M1	1	1	K.SSLAETLDS#TGSLDPQR.S	sp|Q9UGH3|S23A2_HUMAN-S78	S23A2_HUMAN	Solute carrier family 23 member 2 (Na(+)/L-ascorbic acid transporter 2) (Nucleobase transporter-like 1 protein) (Sodium-dependent vitamin C transporter 2) (hSVCT2) (Yolk sac permease-like molecule 2)	SLC23A2 KIAA0238 NBTL1 SLC23A1 SVCT2 YSPL2		SUBCELLULAR LOCATION: Cell membrane {ECO:0000269|PubMed:19379732}; Multi-pass membrane protein {ECO:0000269|PubMed:19379732}.	PTM: Phosphorylated. {ECO:0000269|PubMed:10556521}.	17.5757	17.5458	17.6333	17.6806	17.721	17.6857	17.6038	17.6906	17.8026	17.8389	17.8991	17.8734	17.8234	17.9148	17.8361	17.7915	0.140559	0.240222	0.0664288	0.000545935	0.00279127	0.244647	0.00111347	0.00389487	0.232603
Q9UGH3	S23A2_HUMAN_S78_M2	2	2	K.SSLAETLDS#T#GSLDPQR.S;K.SSLAETLDS#TGS#LDPQR.S	sp|Q9UGH3|S23A2_HUMAN-S78;T79;sp|Q9UGH3|S23A2_HUMAN-S78;S81	S23A2_HUMAN	Solute carrier family 23 member 2 (Na(+)/L-ascorbic acid transporter 2) (Nucleobase transporter-like 1 protein) (Sodium-dependent vitamin C transporter 2) (hSVCT2) (Yolk sac permease-like molecule 2)	SLC23A2 KIAA0238 NBTL1 SLC23A1 SVCT2 YSPL2		SUBCELLULAR LOCATION: Cell membrane {ECO:0000269|PubMed:19379732}; Multi-pass membrane protein {ECO:0000269|PubMed:19379732}.	PTM: Phosphorylated. {ECO:0000269|PubMed:10556521}.	18.4589	18.6714	18.5725	18.641	18.734	18.6015	18.7598	18.6176	18.8191	18.7641	18.8287	18.7359	18.7412	18.72	18.6537	18.7749	0.186677	0.296365	0.0922788	0.00837481	0.0205673	0.200998	0.0437331	0.0723205	0.136498
Q9UGH3	S23A2_HUMAN_S70_M1	1	1	K.S#SLAETLDSTGSLDPQR.S	sp|Q9UGH3|S23A2_HUMAN-S70	S23A2_HUMAN	Solute carrier family 23 member 2 (Na(+)/L-ascorbic acid transporter 2) (Nucleobase transporter-like 1 protein) (Sodium-dependent vitamin C transporter 2) (hSVCT2) (Yolk sac permease-like molecule 2)	SLC23A2 KIAA0238 NBTL1 SLC23A1 SVCT2 YSPL2		SUBCELLULAR LOCATION: Cell membrane {ECO:0000269|PubMed:19379732}; Multi-pass membrane protein {ECO:0000269|PubMed:19379732}.	PTM: Phosphorylated. {ECO:0000269|PubMed:10556521}.	17.6797	17.5681	17.6498	17.6879	17.4518	17.4518	17.5697	17.6978	17.6482	17.6351	17.5063	17.5533	17.5537	17.6522	17.5538	17.4587	0.16047	0.265045	-0.10363	0.212168	0.285767	-0.0606775	0.104541	0.150928	-0.0918246
Q9UGH3	S23A2_HUMAN_S81_M2	2	1	K.SSLAETLDS#TGS#LDPQR.S	sp|Q9UGH3|S23A2_HUMAN-S78;S81	S23A2_HUMAN	Solute carrier family 23 member 2 (Na(+)/L-ascorbic acid transporter 2) (Nucleobase transporter-like 1 protein) (Sodium-dependent vitamin C transporter 2) (hSVCT2) (Yolk sac permease-like molecule 2)	SLC23A2 KIAA0238 NBTL1 SLC23A1 SVCT2 YSPL2		SUBCELLULAR LOCATION: Cell membrane {ECO:0000269|PubMed:19379732}; Multi-pass membrane protein {ECO:0000269|PubMed:19379732}.	PTM: Phosphorylated. {ECO:0000269|PubMed:10556521}.	17.9241	18.1425	18.0324	18.0907	18.186	18.06	18.2248	18.0627	18.2386	18.2145	18.2583	18.1794	18.206	18.1436	18.1042	18.2404	0.222533	0.338672	0.0859215	0.0125778	0.0283001	0.175247	0.0651143	0.100922	0.126107
Q9UGH3	S23A2_HUMAN_T79_M2	2	1	K.SSLAETLDS#T#GSLDPQR.S	sp|Q9UGH3|S23A2_HUMAN-S78;T79	S23A2_HUMAN	Solute carrier family 23 member 2 (Na(+)/L-ascorbic acid transporter 2) (Nucleobase transporter-like 1 protein) (Sodium-dependent vitamin C transporter 2) (hSVCT2) (Yolk sac permease-like molecule 2)	SLC23A2 KIAA0238 NBTL1 SLC23A1 SVCT2 YSPL2		SUBCELLULAR LOCATION: Cell membrane {ECO:0000269|PubMed:19379732}; Multi-pass membrane protein {ECO:0000269|PubMed:19379732}.	PTM: Phosphorylated. {ECO:0000269|PubMed:10556521}.	16.7664	16.9641	16.8931	16.9836	17.0725	16.9286	17.0682	16.9708	17.2238	17.1066	17.215	17.0924	17.052	17.1193	16.9934	17.083	0.125631	0.220696	0.108251	0.00521423	0.014221	0.257649	0.0286768	0.0507456	0.160125
Q9UGH3	S23A2_HUMAN_S81_M1	1	1	K.SSLAETLDSTGS#LDPQR.S	sp|Q9UGH3|S23A2_HUMAN-S81	S23A2_HUMAN	Solute carrier family 23 member 2 (Na(+)/L-ascorbic acid transporter 2) (Nucleobase transporter-like 1 protein) (Sodium-dependent vitamin C transporter 2) (hSVCT2) (Yolk sac permease-like molecule 2)	SLC23A2 KIAA0238 NBTL1 SLC23A1 SVCT2 YSPL2		SUBCELLULAR LOCATION: Cell membrane {ECO:0000269|PubMed:19379732}; Multi-pass membrane protein {ECO:0000269|PubMed:19379732}.	PTM: Phosphorylated. {ECO:0000269|PubMed:10556521}.	16.8139	16.7927	16.9493	16.8421	16.9497	16.9346	16.8883	16.9437	17.0421	17.0257	17.0365	17.1808	17.1182	17.2409	17.0924	17.1496	0.0778776	0.154924	0.0795535	0.00462146	0.0130011	0.221762	0.00072769	0.00285229	0.30075
Q9UGI0	ZRAN1_HUMAN_T113_M1	1	1	R.T#RSPTESPQSSGSGSR.P	sp|Q9UGI0|ZRAN1_HUMAN-T113	ZRAN1_HUMAN	Ubiquitin thioesterase ZRANB1 (EC 3.4.19.12) (TRAF-binding domain-containing protein) (hTrabid) (Zinc finger Ran-binding domain-containing protein 1)	ZRANB1 TRABID	ACT_SITE 443; /note="Nucleophile"; /evidence="ECO:0000269|PubMed:22157957"; ACT_SITE 585; /note="Proton acceptor"; /evidence="ECO:0000250|UniProtKB:Q6GQQ9"	SUBCELLULAR LOCATION: Cytoplasm {ECO:0000269|PubMed:18281465, ECO:0000269|PubMed:21834987, ECO:0000269|PubMed:25752577}. Nucleus {ECO:0000269|PubMed:11463333, ECO:0000269|PubMed:18281465, ECO:0000269|PubMed:25752577}. Note=Enriched in punctate localization in the cytoplasm. {ECO:0000269|PubMed:18281465, ECO:0000269|PubMed:25752577}.		14.5588	14.7071	14.8472	14.8537	14.8064	14.7102	14.8043	14.8867	14.862	14.7675	14.8359	14.5342	14.6423	14.7434	14.4851	14.5965	0.472477	0.591848	0.0601661	0.938679	0.952963	0.00818991	0.205325	0.268405	-0.124883
Q9UGI8	TES_HUMAN_S168_M1	1	1	K.C@HELS#PR.E	sp|Q9UGI8|TES_HUMAN-S168	TES_HUMAN	Testin (TESS)	TES		SUBCELLULAR LOCATION: Cytoplasm. Cell junction, focal adhesion. Note=Detected along actin stress fibers.		20.5461	20.644	20.6287	20.6877	20.6661	20.6397	20.602	20.5801	20.7183	20.6531	20.7249	20.6866	20.753	20.8483	20.7106	20.8066	0.899818	0.932783	-0.00463266	0.0875406	0.136823	0.0691219	0.0111012	0.0232747	0.153
Q9UGI8	TES_HUMAN_S214_M1	1	2	K.QMNIPGGDRS#TPAAVGAMEDK.S;R.S#TPAAVGAMEDK.S	sp|Q9UGI8|TES_HUMAN-S214	TES_HUMAN	Testin (TESS)	TES		SUBCELLULAR LOCATION: Cytoplasm. Cell junction, focal adhesion. Note=Detected along actin stress fibers.		18.7385	18.7111	18.6486	18.8027	18.9969	18.7748	18.8749	18.6994	18.8351	18.7888	18.9832	18.8537	18.6036	18.9231	18.7515	18.8248	0.17265	0.280097	0.111303	0.0371783	0.0678964	0.139977	0.522659	0.591532	0.0505547
Q9UGI8	TES_HUMAN_T108_M1	1	1	K.NVSINT#VTYEWAPPVQNQALAR.Q	sp|Q9UGI8|TES_HUMAN-T108	TES_HUMAN	Testin (TESS)	TES		SUBCELLULAR LOCATION: Cytoplasm. Cell junction, focal adhesion. Note=Detected along actin stress fibers.		17.3634	17.3568	17.3488	17.3607	17.3707	17.3949	17.4717	17.4234	17.5985	17.5061	17.4829	17.6626	17.5683	17.6537	17.6428	17.4543	0.0389734	0.0924596	0.0577163	0.00269022	0.00863525	0.205076	0.00291339	0.00809558	0.222337
Q9UGI8	TES_HUMAN_T215_M1	1	2	K.QMNIPGGDRST#PAAVGAMEDK.S;R.ST#PAAVGAMEDK.S	sp|Q9UGI8|TES_HUMAN-T215	TES_HUMAN	Testin (TESS)	TES		SUBCELLULAR LOCATION: Cytoplasm. Cell junction, focal adhesion. Note=Detected along actin stress fibers.		19.6725	19.6778	19.6198	19.7486	19.9476	19.681	19.827	19.5987	19.7514	19.6777	19.8757	19.7594	19.445	19.8114	19.616	19.7123	0.344704	0.469098	0.0838599	0.126594	0.185974	0.0863573	0.698345	0.750431	-0.0335017
Q9UGI8	TES_HUMAN_Y111_M1	1	1	K.NVSINTVTY#EWAPPVQNQALAR.Q	sp|Q9UGI8|TES_HUMAN-Y111	TES_HUMAN	Testin (TESS)	TES		SUBCELLULAR LOCATION: Cytoplasm. Cell junction, focal adhesion. Note=Detected along actin stress fibers.		17.4167	17.8395	17.8191	17.787	17.3169	17.2669	17.2664	17.3555	17.5274	17.3731	17.3055	17.276	17.5438	17.4603	17.473	17.4676	0.00679664	0.0256846	-0.41418	0.0238615	0.0473922	-0.345063	0.0656582	0.101637	-0.229389
Q9UGJ0	AAKG2_HUMAN_S117_M2	2	1	K.TVFPFSYQES#PPRS#PR.R	sp|Q9UGJ0|AAKG2_HUMAN-S113;S117	AAKG2_HUMAN	5'-AMP-activated protein kinase subunit gamma-2 (AMPK gamma2) (AMPK subunit gamma-2) (H91620p)	PRKAG2			PTM: Phosphorylated by ULK1; leading to negatively regulate AMPK activity and suggesting the existence of a regulatory feedback loop between ULK1 and AMPK. {ECO:0000269|PubMed:21460634}.; PTM: Glycosylated; O-GlcNAcylated by OGT, promoting the AMP-activated protein kinase (AMPK) activity. {ECO:0000269|PubMed:24563466}.	17.221	17.1932	17.3298	17.2798	17.1989	17.275	17.2603	17.3083	17.4289	17.4029	17.2894	17.3988	17.4767	17.4663	17.457	17.3351	0.906352	0.937035	0.00468239	0.0289841	0.0553971	0.124075	0.00757078	0.0170899	0.177833
Q9UGJ0	AAKG2_HUMAN_S195_M1	1	1	R.IYASS#SPPDTGQR.F	sp|Q9UGJ0|AAKG2_HUMAN-S195	AAKG2_HUMAN	5'-AMP-activated protein kinase subunit gamma-2 (AMPK gamma2) (AMPK subunit gamma-2) (H91620p)	PRKAG2			PTM: Phosphorylated by ULK1; leading to negatively regulate AMPK activity and suggesting the existence of a regulatory feedback loop between ULK1 and AMPK. {ECO:0000269|PubMed:21460634}.; PTM: Glycosylated; O-GlcNAcylated by OGT, promoting the AMP-activated protein kinase (AMPK) activity. {ECO:0000269|PubMed:24563466}.	16.4894	16.4087	16.4614	16.53	16.3086	16.5098	16.4367	16.3432	16.3686	16.4561	16.46	16.4387	16.6056	16.4503	16.3945	16.4275	0.212969	0.327732	-0.0727975	0.257541	0.335492	-0.0415091	0.958339	0.967389	-0.00290208
Q9UGJ0	AAKG2_HUMAN_S65_M2	2	1	R.KVDS#PFGPGS#PSK.G	sp|Q9UGJ0|AAKG2_HUMAN-S65;S71	AAKG2_HUMAN	5'-AMP-activated protein kinase subunit gamma-2 (AMPK gamma2) (AMPK subunit gamma-2) (H91620p)	PRKAG2			PTM: Phosphorylated by ULK1; leading to negatively regulate AMPK activity and suggesting the existence of a regulatory feedback loop between ULK1 and AMPK. {ECO:0000269|PubMed:21460634}.; PTM: Glycosylated; O-GlcNAcylated by OGT, promoting the AMP-activated protein kinase (AMPK) activity. {ECO:0000269|PubMed:24563466}.	17.6992	18.0078	18.0704	18.1886	18.1454	18.0104	17.9662	17.9387	18.4648	18.1689	18.0463	18.2143	18.0288	18.3095	18.2473	18.0343	0.842531	0.891136	0.0236499	0.139951	0.201835	0.23204	0.245569	0.312421	0.163478
Q9UGJ0	AAKG2_HUMAN_S113_M2	2	1	K.TVFPFSYQES#PPRS#PR.R	sp|Q9UGJ0|AAKG2_HUMAN-S113;S117	AAKG2_HUMAN	5'-AMP-activated protein kinase subunit gamma-2 (AMPK gamma2) (AMPK subunit gamma-2) (H91620p)	PRKAG2			PTM: Phosphorylated by ULK1; leading to negatively regulate AMPK activity and suggesting the existence of a regulatory feedback loop between ULK1 and AMPK. {ECO:0000269|PubMed:21460634}.; PTM: Glycosylated; O-GlcNAcylated by OGT, promoting the AMP-activated protein kinase (AMPK) activity. {ECO:0000269|PubMed:24563466}.	17.221	17.1932	17.3298	17.2798	17.1989	17.275	17.2603	17.3083	17.4289	17.4029	17.2894	17.3988	17.4767	17.4663	17.457	17.3351	0.906352	0.937035	0.00468239	0.0289841	0.0553971	0.124075	0.00757078	0.0170899	0.177833
Q9UGJ0	AAKG2_HUMAN_S71_M2	2	1	R.KVDS#PFGPGS#PSK.G	sp|Q9UGJ0|AAKG2_HUMAN-S65;S71	AAKG2_HUMAN	5'-AMP-activated protein kinase subunit gamma-2 (AMPK gamma2) (AMPK subunit gamma-2) (H91620p)	PRKAG2			PTM: Phosphorylated by ULK1; leading to negatively regulate AMPK activity and suggesting the existence of a regulatory feedback loop between ULK1 and AMPK. {ECO:0000269|PubMed:21460634}.; PTM: Glycosylated; O-GlcNAcylated by OGT, promoting the AMP-activated protein kinase (AMPK) activity. {ECO:0000269|PubMed:24563466}.	17.6992	18.0078	18.0704	18.1886	18.1454	18.0104	17.9662	17.9387	18.4648	18.1689	18.0463	18.2143	18.0288	18.3095	18.2473	18.0343	0.842531	0.891136	0.0236499	0.139951	0.201835	0.23204	0.245569	0.312421	0.163478
Q9UGJ0	AAKG2_HUMAN_S87_M1	1	1	R.PSS#PMSAPVRPK.T	sp|Q9UGJ0|AAKG2_HUMAN-S87	AAKG2_HUMAN	5'-AMP-activated protein kinase subunit gamma-2 (AMPK gamma2) (AMPK subunit gamma-2) (H91620p)	PRKAG2			PTM: Phosphorylated by ULK1; leading to negatively regulate AMPK activity and suggesting the existence of a regulatory feedback loop between ULK1 and AMPK. {ECO:0000269|PubMed:21460634}.; PTM: Glycosylated; O-GlcNAcylated by OGT, promoting the AMP-activated protein kinase (AMPK) activity. {ECO:0000269|PubMed:24563466}.	18.4522	18.6009	18.6103	18.6786	18.837	18.5839	18.6264	18.6534	18.623	18.6421	18.4769	18.6326	18.437	18.7562	18.6371	18.5189	0.267719	0.38839	0.089679	0.898884	0.921289	0.00817692	0.983483	0.987235	0.00182247
Q9UGJ0	AAKG2_HUMAN_S71_M1	1	1	R.KVDSPFGPGS#PSK.G	sp|Q9UGJ0|AAKG2_HUMAN-S71	AAKG2_HUMAN	5'-AMP-activated protein kinase subunit gamma-2 (AMPK gamma2) (AMPK subunit gamma-2) (H91620p)	PRKAG2			PTM: Phosphorylated by ULK1; leading to negatively regulate AMPK activity and suggesting the existence of a regulatory feedback loop between ULK1 and AMPK. {ECO:0000269|PubMed:21460634}.; PTM: Glycosylated; O-GlcNAcylated by OGT, promoting the AMP-activated protein kinase (AMPK) activity. {ECO:0000269|PubMed:24563466}.	19.0059	18.9356	18.7116	18.9538	18.2402	18.5481	18.5226	18.5588	18.6172	18.4721	18.5517	18.5064	18.8284	18.5739	18.5182	18.5193	0.00489735	0.0204024	-0.434256	0.00233409	0.00776401	-0.36487	0.0252407	0.0456403	-0.291754
Q9UGK3	STAP2_HUMAN_S289_M1	1	2	K.ENGENVWVAPSAPGPGPAPC@TGGPKPLS#PASSQDK.L;K.PLS#PASSQDK.L	sp|Q9UGK3|STAP2_HUMAN-S289	STAP2_HUMAN	Signal-transducing adaptor protein 2 (STAP-2) (Breast tumor kinase substrate) (BRK substrate)	STAP2 BKS		SUBCELLULAR LOCATION: Cytoplasm {ECO:0000269|PubMed:10980601}.	PTM: Phosphorylated on tyrosine. Tyr-250 may be important for interaction with kinases. Phosphorylated by PTK6 at Tyr-250 modulates PTK6-mediated STAT3 activation. Tyr-22 and Tyr-322 appears to be phosphorylated by SRC. {ECO:0000269|PubMed:12540842, ECO:0000269|PubMed:19393627}.	21.4756	21.5203	21.661	21.7609	21.979	21.8788	21.7339	21.7747	21.8823	21.9637	21.8201	21.8936	21.9382	22.0417	21.9865	21.8922	0.0322442	0.0801951	0.237172	0.00728425	0.0184597	0.285493	0.00259502	0.00739461	0.360221
Q9UGL1	KDM5B_HUMAN_S1383_M1	1	1	K.PSPAQQTDRS#SPVRPSSEK.N	sp|Q9UGL1|KDM5B_HUMAN-S1383	KDM5B_HUMAN	Lysine-specific demethylase 5B (EC 1.14.11.67) (Cancer/testis antigen 31) (CT31) (Histone demethylase JARID1B) (Jumonji/ARID domain-containing protein 1B) (PLU-1) (Retinoblastoma-binding protein 2 homolog 1) (RBP2-H1) ([histone H3]-trimethyl-L-lysine(4) demethylase 5B)	KDM5B JARID1B PLU1 RBBP2H1		SUBCELLULAR LOCATION: Nucleus {ECO:0000255|PROSITE-ProRule:PRU00355, ECO:0000255|PROSITE-ProRule:PRU00537, ECO:0000269|PubMed:10336460, ECO:0000269|PubMed:12237901}.		18.7281	18.4231	18.6249	18.3609	18.4297	18.2553	18.0831	18.3096	17.783	18.146	17.9859	18.052	17.3842	17.5147	17.677	17.5564	0.055888	0.120892	-0.264807	0.00329412	0.0100517	-0.542529	7.53986e-05	0.00063099	-1.00117
Q9UGL1	KDM5B_HUMAN_S1384_M1	1	2	K.PSPAQQTDRSS#PVRPSSEK.N;R.SS#PVRPSSEK.N	sp|Q9UGL1|KDM5B_HUMAN-S1384	KDM5B_HUMAN	Lysine-specific demethylase 5B (EC 1.14.11.67) (Cancer/testis antigen 31) (CT31) (Histone demethylase JARID1B) (Jumonji/ARID domain-containing protein 1B) (PLU-1) (Retinoblastoma-binding protein 2 homolog 1) (RBP2-H1) ([histone H3]-trimethyl-L-lysine(4) demethylase 5B)	KDM5B JARID1B PLU1 RBBP2H1		SUBCELLULAR LOCATION: Nucleus {ECO:0000255|PROSITE-ProRule:PRU00355, ECO:0000255|PROSITE-ProRule:PRU00537, ECO:0000269|PubMed:10336460, ECO:0000269|PubMed:12237901}.		21.1373	21.0873	21.1327	21.2514	21.3042	21.129	21.1132	21.1203	20.8387	20.9578	20.9655	20.87	20.3697	20.5549	20.5297	20.5057	0.809908	0.86687	0.014514	0.00205824	0.00705745	-0.24419	1.81742e-05	0.000271821	-0.662158
Q9UGL1	KDM5B_HUMAN_S986_M1	1	1	R.HS#LNSLATAVK.E	sp|Q9UGL1|KDM5B_HUMAN-S986	KDM5B_HUMAN	Lysine-specific demethylase 5B (EC 1.14.11.67) (Cancer/testis antigen 31) (CT31) (Histone demethylase JARID1B) (Jumonji/ARID domain-containing protein 1B) (PLU-1) (Retinoblastoma-binding protein 2 homolog 1) (RBP2-H1) ([histone H3]-trimethyl-L-lysine(4) demethylase 5B)	KDM5B JARID1B PLU1 RBBP2H1		SUBCELLULAR LOCATION: Nucleus {ECO:0000255|PROSITE-ProRule:PRU00355, ECO:0000255|PROSITE-ProRule:PRU00537, ECO:0000269|PubMed:10336460, ECO:0000269|PubMed:12237901}.		17.3037	17.1415	17.3893	17.3254	17.2692	17.1715	17.36	17.2542	17.2976	17.3788	17.2213	17.3287	17.2032	17.3274	17.211	17.2274	0.70174	0.785136	-0.0262613	0.79774	0.840191	0.0166613	0.457322	0.528768	-0.0477209
Q9UGN5	PARP2_HUMAN_S226_M1	1	1	K.S#PLKPESQLDLR.V	sp|Q9UGN5|PARP2_HUMAN-S226	PARP2_HUMAN	Poly [ADP-ribose] polymerase 2 (PARP-2) (hPARP-2) (EC 2.4.2.30) (ADP-ribosyltransferase diphtheria toxin-like 2) (ARTD2) (DNA ADP-ribosyltransferase PARP2) (EC 2.4.2.-) (NAD(+) ADP-ribosyltransferase 2) (ADPRT-2) (Poly[ADP-ribose] synthase 2) (pADPRT-2) (Protein poly-ADP-ribosyltransferase PARP2) (EC 2.4.2.-)	PARP2 ADPRT2 ADPRTL2	ACT_SITE 558; /note="For poly [ADP-ribose] polymerase activity"; /evidence="ECO:0000305|PubMed:26704974, ECO:0000305|PubMed:30104678, ECO:0000305|PubMed:32028527"	SUBCELLULAR LOCATION: Nucleus {ECO:0000269|PubMed:10364231, ECO:0000269|PubMed:26704974}. Chromosome {ECO:0000269|PubMed:26704974, ECO:0000269|PubMed:30104678, ECO:0000269|PubMed:30321391, ECO:0000269|PubMed:32939087, ECO:0000269|PubMed:33141820, ECO:0000269|PubMed:35349716}. Note=Recruited to DNA damage sites in a PARP1-dependent process: recognizes and binds poly-ADP-ribose chains produced by PARP1 at DNA damage sites via its N-terminus, leading to its recruitment. {ECO:0000269|PubMed:26704974, ECO:0000269|PubMed:30104678, ECO:0000269|PubMed:30321391, ECO:0000269|PubMed:32939087, ECO:0000269|PubMed:33141820, ECO:0000269|PubMed:35349716}.	PTM: Auto poly-ADP-ribosylated on serine residues, leading to dissociation of the PARP2-HPF1 complex from chromatin (PubMed:32939087, PubMed:34108479). Poly-ADP-ribosylated by PARP1 (By similarity). {ECO:0000250|UniProtKB:O88554, ECO:0000269|PubMed:32939087, ECO:0000269|PubMed:34108479}.; PTM: Acetylation reduces DNA binding and enzymatic activity. {ECO:0000250|UniProtKB:O88554}.; PTM: Proteolytically cleaved by caspase-8 (CASP8) in response to apoptosis, leading to its inactivation. {ECO:0000250|UniProtKB:O88554}.	18.3347	18.5506	18.766	18.8633	18.7049	18.3093	18.5328	18.5751	18.6779	18.6708	18.6121	18.5824	18.6005	18.833	18.5429	18.3695	0.520163	0.634732	-0.0981274	0.954354	0.964774	0.00716215	0.790535	0.830674	-0.0421501
Q9UGN5	PARP2_HUMAN_S34_M1	1	2	R.VNNGNTAPEDSS#PAK.K;R.VNNGNTAPEDSS#PAKK.T	sp|Q9UGN5|PARP2_HUMAN-S34	PARP2_HUMAN	Poly [ADP-ribose] polymerase 2 (PARP-2) (hPARP-2) (EC 2.4.2.30) (ADP-ribosyltransferase diphtheria toxin-like 2) (ARTD2) (DNA ADP-ribosyltransferase PARP2) (EC 2.4.2.-) (NAD(+) ADP-ribosyltransferase 2) (ADPRT-2) (Poly[ADP-ribose] synthase 2) (pADPRT-2) (Protein poly-ADP-ribosyltransferase PARP2) (EC 2.4.2.-)	PARP2 ADPRT2 ADPRTL2	ACT_SITE 558; /note="For poly [ADP-ribose] polymerase activity"; /evidence="ECO:0000305|PubMed:26704974, ECO:0000305|PubMed:30104678, ECO:0000305|PubMed:32028527"	SUBCELLULAR LOCATION: Nucleus {ECO:0000269|PubMed:10364231, ECO:0000269|PubMed:26704974}. Chromosome {ECO:0000269|PubMed:26704974, ECO:0000269|PubMed:30104678, ECO:0000269|PubMed:30321391, ECO:0000269|PubMed:32939087, ECO:0000269|PubMed:33141820, ECO:0000269|PubMed:35349716}. Note=Recruited to DNA damage sites in a PARP1-dependent process: recognizes and binds poly-ADP-ribose chains produced by PARP1 at DNA damage sites via its N-terminus, leading to its recruitment. {ECO:0000269|PubMed:26704974, ECO:0000269|PubMed:30104678, ECO:0000269|PubMed:30321391, ECO:0000269|PubMed:32939087, ECO:0000269|PubMed:33141820, ECO:0000269|PubMed:35349716}.	PTM: Auto poly-ADP-ribosylated on serine residues, leading to dissociation of the PARP2-HPF1 complex from chromatin (PubMed:32939087, PubMed:34108479). Poly-ADP-ribosylated by PARP1 (By similarity). {ECO:0000250|UniProtKB:O88554, ECO:0000269|PubMed:32939087, ECO:0000269|PubMed:34108479}.; PTM: Acetylation reduces DNA binding and enzymatic activity. {ECO:0000250|UniProtKB:O88554}.; PTM: Proteolytically cleaved by caspase-8 (CASP8) in response to apoptosis, leading to its inactivation. {ECO:0000250|UniProtKB:O88554}.	20.468	20.4874	20.429	20.4998	20.3607	20.292	20.3679	20.1938	20.1738	20.0851	20.2368	20.2271	19.8369	19.9784	19.9173	19.9291	0.00826982	0.0296457	-0.167464	0.000263829	0.00173441	-0.290336	2.88944e-06	0.000108536	-0.555649
Q9UGN5	PARP2_HUMAN_S34_M2	2	1	G.NT#APEDSS#PAKK.T	sp|Q9UGN5|PARP2_HUMAN-T28;S34	PARP2_HUMAN	Poly [ADP-ribose] polymerase 2 (PARP-2) (hPARP-2) (EC 2.4.2.30) (ADP-ribosyltransferase diphtheria toxin-like 2) (ARTD2) (DNA ADP-ribosyltransferase PARP2) (EC 2.4.2.-) (NAD(+) ADP-ribosyltransferase 2) (ADPRT-2) (Poly[ADP-ribose] synthase 2) (pADPRT-2) (Protein poly-ADP-ribosyltransferase PARP2) (EC 2.4.2.-)	PARP2 ADPRT2 ADPRTL2	ACT_SITE 558; /note="For poly [ADP-ribose] polymerase activity"; /evidence="ECO:0000305|PubMed:26704974, ECO:0000305|PubMed:30104678, ECO:0000305|PubMed:32028527"	SUBCELLULAR LOCATION: Nucleus {ECO:0000269|PubMed:10364231, ECO:0000269|PubMed:26704974}. Chromosome {ECO:0000269|PubMed:26704974, ECO:0000269|PubMed:30104678, ECO:0000269|PubMed:30321391, ECO:0000269|PubMed:32939087, ECO:0000269|PubMed:33141820, ECO:0000269|PubMed:35349716}. Note=Recruited to DNA damage sites in a PARP1-dependent process: recognizes and binds poly-ADP-ribose chains produced by PARP1 at DNA damage sites via its N-terminus, leading to its recruitment. {ECO:0000269|PubMed:26704974, ECO:0000269|PubMed:30104678, ECO:0000269|PubMed:30321391, ECO:0000269|PubMed:32939087, ECO:0000269|PubMed:33141820, ECO:0000269|PubMed:35349716}.	PTM: Auto poly-ADP-ribosylated on serine residues, leading to dissociation of the PARP2-HPF1 complex from chromatin (PubMed:32939087, PubMed:34108479). Poly-ADP-ribosylated by PARP1 (By similarity). {ECO:0000250|UniProtKB:O88554, ECO:0000269|PubMed:32939087, ECO:0000269|PubMed:34108479}.; PTM: Acetylation reduces DNA binding and enzymatic activity. {ECO:0000250|UniProtKB:O88554}.; PTM: Proteolytically cleaved by caspase-8 (CASP8) in response to apoptosis, leading to its inactivation. {ECO:0000250|UniProtKB:O88554}.	17.4543	17.3922	17.1862	17.1051	16.9478	17.1489	17.0899	17.0122	17.0148	16.8668	17.2439	17.0143	16.7843	16.7614	16.7716	16.975	0.0463022	0.105236	-0.234772	0.0706072	0.114642	-0.249486	0.00316578	0.00864918	-0.461369
Q9UGN5	PARP2_HUMAN_T28_M2	2	1	G.NT#APEDSS#PAKK.T	sp|Q9UGN5|PARP2_HUMAN-T28;S34	PARP2_HUMAN	Poly [ADP-ribose] polymerase 2 (PARP-2) (hPARP-2) (EC 2.4.2.30) (ADP-ribosyltransferase diphtheria toxin-like 2) (ARTD2) (DNA ADP-ribosyltransferase PARP2) (EC 2.4.2.-) (NAD(+) ADP-ribosyltransferase 2) (ADPRT-2) (Poly[ADP-ribose] synthase 2) (pADPRT-2) (Protein poly-ADP-ribosyltransferase PARP2) (EC 2.4.2.-)	PARP2 ADPRT2 ADPRTL2	ACT_SITE 558; /note="For poly [ADP-ribose] polymerase activity"; /evidence="ECO:0000305|PubMed:26704974, ECO:0000305|PubMed:30104678, ECO:0000305|PubMed:32028527"	SUBCELLULAR LOCATION: Nucleus {ECO:0000269|PubMed:10364231, ECO:0000269|PubMed:26704974}. Chromosome {ECO:0000269|PubMed:26704974, ECO:0000269|PubMed:30104678, ECO:0000269|PubMed:30321391, ECO:0000269|PubMed:32939087, ECO:0000269|PubMed:33141820, ECO:0000269|PubMed:35349716}. Note=Recruited to DNA damage sites in a PARP1-dependent process: recognizes and binds poly-ADP-ribose chains produced by PARP1 at DNA damage sites via its N-terminus, leading to its recruitment. {ECO:0000269|PubMed:26704974, ECO:0000269|PubMed:30104678, ECO:0000269|PubMed:30321391, ECO:0000269|PubMed:32939087, ECO:0000269|PubMed:33141820, ECO:0000269|PubMed:35349716}.	PTM: Auto poly-ADP-ribosylated on serine residues, leading to dissociation of the PARP2-HPF1 complex from chromatin (PubMed:32939087, PubMed:34108479). Poly-ADP-ribosylated by PARP1 (By similarity). {ECO:0000250|UniProtKB:O88554, ECO:0000269|PubMed:32939087, ECO:0000269|PubMed:34108479}.; PTM: Acetylation reduces DNA binding and enzymatic activity. {ECO:0000250|UniProtKB:O88554}.; PTM: Proteolytically cleaved by caspase-8 (CASP8) in response to apoptosis, leading to its inactivation. {ECO:0000250|UniProtKB:O88554}.	17.4543	17.3922	17.1862	17.1051	16.9478	17.1489	17.0899	17.0122	17.0148	16.8668	17.2439	17.0143	16.7843	16.7614	16.7716	16.975	0.0463022	0.105236	-0.234772	0.0706072	0.114642	-0.249486	0.00316578	0.00864918	-0.461369
Q9UGP4	LIMD1_HUMAN_S145_M1	1	1	R.HGS#QDC@GSR.E	sp|Q9UGP4|LIMD1_HUMAN-S145	LIMD1_HUMAN	LIM domain-containing protein 1	LIMD1		SUBCELLULAR LOCATION: Cytoplasm. Nucleus. Cytoplasm, P-body. Cell junction, adherens junction. Cell junction, focal adhesion. Note=Shuttles between cytoplasm and nucleus but is localized predominantly to the cytoplasm. Found in the nucleus but not nucleoli. Colocalizes with VCL in the focal adhesions. Down-regulation and/or elimination of its expression from the nucleus of neoplastic cells correlates strongly with poor patient prognosis and aggressive forms of breast carcinoma. Conversely, strong nuclear localization correlates with low-tumor grade and better patient prognosis.	PTM: Phosphorylated during mitosis. {ECO:0000269|PubMed:18439753}.	18.1588	17.9588	17.9188	18.124	17.8093	17.9906	18.054	18.0395	18.3464	18.153	18.2317	18.1959	18.4019	18.5493	18.2346	18.0779	0.44641	0.567725	-0.066738	0.0383824	0.0697118	0.191642	0.0583416	0.0919286	0.27582
Q9UGP4	LIMD1_HUMAN_S240_M1	1	1	R.SS#EGSLGGQNSGIGGR.S	sp|Q9UGP4|LIMD1_HUMAN-S240	LIMD1_HUMAN	LIM domain-containing protein 1	LIMD1		SUBCELLULAR LOCATION: Cytoplasm. Nucleus. Cytoplasm, P-body. Cell junction, adherens junction. Cell junction, focal adhesion. Note=Shuttles between cytoplasm and nucleus but is localized predominantly to the cytoplasm. Found in the nucleus but not nucleoli. Colocalizes with VCL in the focal adhesions. Down-regulation and/or elimination of its expression from the nucleus of neoplastic cells correlates strongly with poor patient prognosis and aggressive forms of breast carcinoma. Conversely, strong nuclear localization correlates with low-tumor grade and better patient prognosis.	PTM: Phosphorylated during mitosis. {ECO:0000269|PubMed:18439753}.	17.8754	17.6148	17.6655	17.5558	18.1261	18.1628	18.1239	18.1624	18.1349	18.242	18.4241	18.416	18.2584	18.3853	18.1813	18.326	0.000573549	0.0047854	0.465907	0.000726126	0.00338607	0.626382	0.000310126	0.00157713	0.609864
Q9UGP4	LIMD1_HUMAN_S272_M2	2	1	R.VS#PGLPS#PNLENGAPAVGPVQPR.T	sp|Q9UGP4|LIMD1_HUMAN-S272;S277	LIMD1_HUMAN	LIM domain-containing protein 1	LIMD1		SUBCELLULAR LOCATION: Cytoplasm. Nucleus. Cytoplasm, P-body. Cell junction, adherens junction. Cell junction, focal adhesion. Note=Shuttles between cytoplasm and nucleus but is localized predominantly to the cytoplasm. Found in the nucleus but not nucleoli. Colocalizes with VCL in the focal adhesions. Down-regulation and/or elimination of its expression from the nucleus of neoplastic cells correlates strongly with poor patient prognosis and aggressive forms of breast carcinoma. Conversely, strong nuclear localization correlates with low-tumor grade and better patient prognosis.	PTM: Phosphorylated during mitosis. {ECO:0000269|PubMed:18439753}.	19.658	19.7107	19.7062	19.781	19.8454	19.7976	19.8915	19.88	20.0219	19.9118	19.949	19.8984	20.0678	20.1943	20.0434	20.0155	0.00545283	0.0219354	0.139657	0.000838885	0.00373077	0.231291	0.000232742	0.00129347	0.366296
Q9UGP4	LIMD1_HUMAN_S277_M1	1	1	R.VSPGLPS#PNLENGAPAVGPVQPR.T	sp|Q9UGP4|LIMD1_HUMAN-S277	LIMD1_HUMAN	LIM domain-containing protein 1	LIMD1		SUBCELLULAR LOCATION: Cytoplasm. Nucleus. Cytoplasm, P-body. Cell junction, adherens junction. Cell junction, focal adhesion. Note=Shuttles between cytoplasm and nucleus but is localized predominantly to the cytoplasm. Found in the nucleus but not nucleoli. Colocalizes with VCL in the focal adhesions. Down-regulation and/or elimination of its expression from the nucleus of neoplastic cells correlates strongly with poor patient prognosis and aggressive forms of breast carcinoma. Conversely, strong nuclear localization correlates with low-tumor grade and better patient prognosis.	PTM: Phosphorylated during mitosis. {ECO:0000269|PubMed:18439753}.	18.972	19.0676	19.1293	19.1014	19.2724	19.2169	19.2831	19.2144	19.4384	19.3078	19.338	19.3575	19.4301	19.5479	19.414	19.44	0.0035944	0.0164588	0.179176	0.000570046	0.00286963	0.292908	0.000143558	0.000943443	0.39044
Q9UGP4	LIMD1_HUMAN_S277_M2	2	1	R.VS#PGLPS#PNLENGAPAVGPVQPR.T	sp|Q9UGP4|LIMD1_HUMAN-S272;S277	LIMD1_HUMAN	LIM domain-containing protein 1	LIMD1		SUBCELLULAR LOCATION: Cytoplasm. Nucleus. Cytoplasm, P-body. Cell junction, adherens junction. Cell junction, focal adhesion. Note=Shuttles between cytoplasm and nucleus but is localized predominantly to the cytoplasm. Found in the nucleus but not nucleoli. Colocalizes with VCL in the focal adhesions. Down-regulation and/or elimination of its expression from the nucleus of neoplastic cells correlates strongly with poor patient prognosis and aggressive forms of breast carcinoma. Conversely, strong nuclear localization correlates with low-tumor grade and better patient prognosis.	PTM: Phosphorylated during mitosis. {ECO:0000269|PubMed:18439753}.	19.658	19.7107	19.7062	19.781	19.8454	19.7976	19.8915	19.88	20.0219	19.9118	19.949	19.8984	20.0678	20.1943	20.0434	20.0155	0.00545283	0.0219354	0.139657	0.000838885	0.00373077	0.231291	0.000232742	0.00129347	0.366296
Q9UGP4	LIMD1_HUMAN_S296_M1	1	1	R.TPS#VSAPLALSC@PR.Q	sp|Q9UGP4|LIMD1_HUMAN-S296	LIMD1_HUMAN	LIM domain-containing protein 1	LIMD1		SUBCELLULAR LOCATION: Cytoplasm. Nucleus. Cytoplasm, P-body. Cell junction, adherens junction. Cell junction, focal adhesion. Note=Shuttles between cytoplasm and nucleus but is localized predominantly to the cytoplasm. Found in the nucleus but not nucleoli. Colocalizes with VCL in the focal adhesions. Down-regulation and/or elimination of its expression from the nucleus of neoplastic cells correlates strongly with poor patient prognosis and aggressive forms of breast carcinoma. Conversely, strong nuclear localization correlates with low-tumor grade and better patient prognosis.	PTM: Phosphorylated during mitosis. {ECO:0000269|PubMed:18439753}.	16.5171	16.4501	16.4771	16.4137	16.4005	16.5529	16.6557	16.4913	16.7712	16.6828	16.5998	16.8196	16.7801	16.7919	16.8069	16.7983	0.335387	0.459444	0.0606152	0.00311627	0.00963432	0.253841	6.3917e-06	0.000159167	0.329788
Q9UGP4	LIMD1_HUMAN_S314_M1	1	2	R.S#NSGLGGEVSGVM*SK.P;R.S#NSGLGGEVSGVMSKPNVDPQPWFQDGPK.S	sp|Q9UGP4|LIMD1_HUMAN-S314	LIMD1_HUMAN	LIM domain-containing protein 1	LIMD1		SUBCELLULAR LOCATION: Cytoplasm. Nucleus. Cytoplasm, P-body. Cell junction, adherens junction. Cell junction, focal adhesion. Note=Shuttles between cytoplasm and nucleus but is localized predominantly to the cytoplasm. Found in the nucleus but not nucleoli. Colocalizes with VCL in the focal adhesions. Down-regulation and/or elimination of its expression from the nucleus of neoplastic cells correlates strongly with poor patient prognosis and aggressive forms of breast carcinoma. Conversely, strong nuclear localization correlates with low-tumor grade and better patient prognosis.	PTM: Phosphorylated during mitosis. {ECO:0000269|PubMed:18439753}.	18.5706	18.0367	17.9864	18.1369	18.9784	19.1312	19.1283	19.1901	19.2062	19.2789	19.2914	19.2748	19.2812	19.4605	19.2809	19.2465	0.000592082	0.00488094	0.924338	0.000198602	0.00144858	1.08016	0.000201645	0.00117703	1.1346
Q9UGP4	LIMD1_HUMAN_S316_M1	1	3	R.SNS#GLGGEVSGVM*SK.P;R.SNS#GLGGEVSGVMSK.P;R.SNS#GLGGEVSGVMSKPNVDPQPWFQDGPK.S	sp|Q9UGP4|LIMD1_HUMAN-S316	LIMD1_HUMAN	LIM domain-containing protein 1	LIMD1		SUBCELLULAR LOCATION: Cytoplasm. Nucleus. Cytoplasm, P-body. Cell junction, adherens junction. Cell junction, focal adhesion. Note=Shuttles between cytoplasm and nucleus but is localized predominantly to the cytoplasm. Found in the nucleus but not nucleoli. Colocalizes with VCL in the focal adhesions. Down-regulation and/or elimination of its expression from the nucleus of neoplastic cells correlates strongly with poor patient prognosis and aggressive forms of breast carcinoma. Conversely, strong nuclear localization correlates with low-tumor grade and better patient prognosis.	PTM: Phosphorylated during mitosis. {ECO:0000269|PubMed:18439753}.	20.4289	19.6426	19.6777	19.883	21.1888	21.4241	21.325	21.4175	21.3074	21.4192	21.3412	21.245	21.3908	21.7132	21.606	21.5422	0.000281272	0.00309142	1.43079	0.000256581	0.00170264	1.42014	0.000140705	0.000930209	1.65501
Q9UGP4	LIMD1_HUMAN_S351_M1	1	1	K.SYLSSSAPS#SSPAGLDGSQQGAVPGLGPK.P	sp|Q9UGP4|LIMD1_HUMAN-S351	LIMD1_HUMAN	LIM domain-containing protein 1	LIMD1		SUBCELLULAR LOCATION: Cytoplasm. Nucleus. Cytoplasm, P-body. Cell junction, adherens junction. Cell junction, focal adhesion. Note=Shuttles between cytoplasm and nucleus but is localized predominantly to the cytoplasm. Found in the nucleus but not nucleoli. Colocalizes with VCL in the focal adhesions. Down-regulation and/or elimination of its expression from the nucleus of neoplastic cells correlates strongly with poor patient prognosis and aggressive forms of breast carcinoma. Conversely, strong nuclear localization correlates with low-tumor grade and better patient prognosis.	PTM: Phosphorylated during mitosis. {ECO:0000269|PubMed:18439753}.	18.2708	18.3386	18.2603	18.5066	18.6157	18.4384	18.5873	18.5964	18.7012	18.7498	18.8512	18.7681	18.8083	18.9251	18.7447	18.5614	0.021751	0.0599304	0.215374	0.000618169	0.00302498	0.423531	0.00466472	0.0116686	0.415829
Q9UGP4	LIMD1_HUMAN_S197_M1	1	1	K.WGDKPGVS#PSIGLSVGSGWPSSPGSDPPLPK.P	sp|Q9UGP4|LIMD1_HUMAN-S197	LIMD1_HUMAN	LIM domain-containing protein 1	LIMD1		SUBCELLULAR LOCATION: Cytoplasm. Nucleus. Cytoplasm, P-body. Cell junction, adherens junction. Cell junction, focal adhesion. Note=Shuttles between cytoplasm and nucleus but is localized predominantly to the cytoplasm. Found in the nucleus but not nucleoli. Colocalizes with VCL in the focal adhesions. Down-regulation and/or elimination of its expression from the nucleus of neoplastic cells correlates strongly with poor patient prognosis and aggressive forms of breast carcinoma. Conversely, strong nuclear localization correlates with low-tumor grade and better patient prognosis.	PTM: Phosphorylated during mitosis. {ECO:0000269|PubMed:18439753}.	16.3674	16.6486	16.4439	16.206	17.9573	17.5503	17.4432	17.6388	17.7997	17.7061	17.9405	17.8213	17.4277	17.9858	18.0118	18.0439	0.00014021	0.00206899	1.23093	1.02559e-05	0.000300617	1.40042	0.000158347	0.00100708	1.45082
Q9UGP4	LIMD1_HUMAN_S210_M1	1	1	K.PGVSPSIGLSVGSGWPS#SPGSDPPLPK.P	sp|Q9UGP4|LIMD1_HUMAN-S210	LIMD1_HUMAN	LIM domain-containing protein 1	LIMD1		SUBCELLULAR LOCATION: Cytoplasm. Nucleus. Cytoplasm, P-body. Cell junction, adherens junction. Cell junction, focal adhesion. Note=Shuttles between cytoplasm and nucleus but is localized predominantly to the cytoplasm. Found in the nucleus but not nucleoli. Colocalizes with VCL in the focal adhesions. Down-regulation and/or elimination of its expression from the nucleus of neoplastic cells correlates strongly with poor patient prognosis and aggressive forms of breast carcinoma. Conversely, strong nuclear localization correlates with low-tumor grade and better patient prognosis.	PTM: Phosphorylated during mitosis. {ECO:0000269|PubMed:18439753}.	16.5324	16.7961	17.0223	17.0131	17.0069	16.9477	16.8493	16.9008	17.3723	17.1339	16.9999	17.0968	17.1458	17.3366	17.2068	17.1464	0.504996	0.621163	0.0851809	0.0687321	0.112225	0.309731	0.0249063	0.0451215	0.36789
Q9UGP4	LIMD1_HUMAN_S211_M1	1	1	K.WGDKPGVSPSIGLSVGSGWPSS#PGSDPPLPK.P	sp|Q9UGP4|LIMD1_HUMAN-S211	LIMD1_HUMAN	LIM domain-containing protein 1	LIMD1		SUBCELLULAR LOCATION: Cytoplasm. Nucleus. Cytoplasm, P-body. Cell junction, adherens junction. Cell junction, focal adhesion. Note=Shuttles between cytoplasm and nucleus but is localized predominantly to the cytoplasm. Found in the nucleus but not nucleoli. Colocalizes with VCL in the focal adhesions. Down-regulation and/or elimination of its expression from the nucleus of neoplastic cells correlates strongly with poor patient prognosis and aggressive forms of breast carcinoma. Conversely, strong nuclear localization correlates with low-tumor grade and better patient prognosis.	PTM: Phosphorylated during mitosis. {ECO:0000269|PubMed:18439753}.	18.1445	18.4206	18.5313	18.586	18.9315	18.8832	18.821	18.878	19.5033	19.0939	19.1102	18.9195	19.1436	19.4766	19.2931	19.2813	0.0039313	0.0175497	0.457822	0.00343571	0.0103683	0.736134	0.000328002	0.00163639	0.878027
Q9UGP4	LIMD1_HUMAN_S233_M1	1	1	R.QLS#LSSSR.S	sp|Q9UGP4|LIMD1_HUMAN-S233	LIMD1_HUMAN	LIM domain-containing protein 1	LIMD1		SUBCELLULAR LOCATION: Cytoplasm. Nucleus. Cytoplasm, P-body. Cell junction, adherens junction. Cell junction, focal adhesion. Note=Shuttles between cytoplasm and nucleus but is localized predominantly to the cytoplasm. Found in the nucleus but not nucleoli. Colocalizes with VCL in the focal adhesions. Down-regulation and/or elimination of its expression from the nucleus of neoplastic cells correlates strongly with poor patient prognosis and aggressive forms of breast carcinoma. Conversely, strong nuclear localization correlates with low-tumor grade and better patient prognosis.	PTM: Phosphorylated during mitosis. {ECO:0000269|PubMed:18439753}.	21.1899	20.635	20.4359	20.6867	20.2299	20.7201	20.8592	20.8239	21.3203	21.0995	21.0313	20.9925	21.472	21.4831	21.15	21.0642	0.729255	0.805372	-0.0786282	0.0781673	0.124771	0.373983	0.0284529	0.0504301	0.555452
Q9UGP4	LIMD1_HUMAN_S239_M1	1	1	R.S#SEGSLGGQNSGIGGR.S	sp|Q9UGP4|LIMD1_HUMAN-S239	LIMD1_HUMAN	LIM domain-containing protein 1	LIMD1		SUBCELLULAR LOCATION: Cytoplasm. Nucleus. Cytoplasm, P-body. Cell junction, adherens junction. Cell junction, focal adhesion. Note=Shuttles between cytoplasm and nucleus but is localized predominantly to the cytoplasm. Found in the nucleus but not nucleoli. Colocalizes with VCL in the focal adhesions. Down-regulation and/or elimination of its expression from the nucleus of neoplastic cells correlates strongly with poor patient prognosis and aggressive forms of breast carcinoma. Conversely, strong nuclear localization correlates with low-tumor grade and better patient prognosis.	PTM: Phosphorylated during mitosis. {ECO:0000269|PubMed:18439753}.	17.7684	17.3823	17.6115	17.4706	18.983	18.9593	18.8447	19.0197	18.6449	18.8426	18.6791	18.8111	18.2624	18.8269	18.6908	18.7521	5.40532e-06	0.000447677	1.39346	1.86773e-05	0.000396781	1.18617	0.000404375	0.00188525	1.07483
Q9UGP4	LIMD1_HUMAN_S423_M1	1	1	K.EGPLGWSSDGSLGSVLLDSPS#SPR.V	sp|Q9UGP4|LIMD1_HUMAN-S423	LIMD1_HUMAN	LIM domain-containing protein 1	LIMD1		SUBCELLULAR LOCATION: Cytoplasm. Nucleus. Cytoplasm, P-body. Cell junction, adherens junction. Cell junction, focal adhesion. Note=Shuttles between cytoplasm and nucleus but is localized predominantly to the cytoplasm. Found in the nucleus but not nucleoli. Colocalizes with VCL in the focal adhesions. Down-regulation and/or elimination of its expression from the nucleus of neoplastic cells correlates strongly with poor patient prognosis and aggressive forms of breast carcinoma. Conversely, strong nuclear localization correlates with low-tumor grade and better patient prognosis.	PTM: Phosphorylated during mitosis. {ECO:0000269|PubMed:18439753}.	17.3868	17.451	17.3923	17.3665	17.5636	17.6572	17.6514	17.5813	17.7537	17.6589	17.661	17.8007	17.9027	17.774	17.7477	17.8351	0.000382723	0.003683	0.214239	0.000194124	0.00143048	0.319403	4.01972e-05	0.000434664	0.415724
Q9UGP4	LIMD1_HUMAN_S424_M1	1	1	K.EGPLGWSSDGSLGSVLLDSPSS#PR.V	sp|Q9UGP4|LIMD1_HUMAN-S424	LIMD1_HUMAN	LIM domain-containing protein 1	LIMD1		SUBCELLULAR LOCATION: Cytoplasm. Nucleus. Cytoplasm, P-body. Cell junction, adherens junction. Cell junction, focal adhesion. Note=Shuttles between cytoplasm and nucleus but is localized predominantly to the cytoplasm. Found in the nucleus but not nucleoli. Colocalizes with VCL in the focal adhesions. Down-regulation and/or elimination of its expression from the nucleus of neoplastic cells correlates strongly with poor patient prognosis and aggressive forms of breast carcinoma. Conversely, strong nuclear localization correlates with low-tumor grade and better patient prognosis.	PTM: Phosphorylated during mitosis. {ECO:0000269|PubMed:18439753}.	20.3673	20.5329	20.4928	20.4368	21.2377	21.0022	20.9562	20.9122	21.1949	21.0896	21.1478	21.1241	20.8308	21.157	21.1494	21.2033	0.000412293	0.0038736	0.56958	3.57408e-06	0.000180011	0.681644	0.000511313	0.00222736	0.627648
Q9UGP4	LIMD1_HUMAN_S424_M2	2	1	K.EGPLGWSSDGSLGSVLLDS#PSS#PR.V	sp|Q9UGP4|LIMD1_HUMAN-S421;S424	LIMD1_HUMAN	LIM domain-containing protein 1	LIMD1		SUBCELLULAR LOCATION: Cytoplasm. Nucleus. Cytoplasm, P-body. Cell junction, adherens junction. Cell junction, focal adhesion. Note=Shuttles between cytoplasm and nucleus but is localized predominantly to the cytoplasm. Found in the nucleus but not nucleoli. Colocalizes with VCL in the focal adhesions. Down-regulation and/or elimination of its expression from the nucleus of neoplastic cells correlates strongly with poor patient prognosis and aggressive forms of breast carcinoma. Conversely, strong nuclear localization correlates with low-tumor grade and better patient prognosis.	PTM: Phosphorylated during mitosis. {ECO:0000269|PubMed:18439753}.	18.5893	18.5103	18.643	18.68	18.7449	18.7261	18.8519	18.7842	18.9791	18.8981	18.8034	18.9116	18.9978	19.1437	19.0002	18.9079	0.00999386	0.0339854	0.171151	0.00130299	0.00507608	0.292444	0.000555522	0.00235883	0.406786
Q9UGP4	LIMD1_HUMAN_T294_M1	1	1	R.T#PSVSAPLALSC@PR.Q	sp|Q9UGP4|LIMD1_HUMAN-T294	LIMD1_HUMAN	LIM domain-containing protein 1	LIMD1		SUBCELLULAR LOCATION: Cytoplasm. Nucleus. Cytoplasm, P-body. Cell junction, adherens junction. Cell junction, focal adhesion. Note=Shuttles between cytoplasm and nucleus but is localized predominantly to the cytoplasm. Found in the nucleus but not nucleoli. Colocalizes with VCL in the focal adhesions. Down-regulation and/or elimination of its expression from the nucleus of neoplastic cells correlates strongly with poor patient prognosis and aggressive forms of breast carcinoma. Conversely, strong nuclear localization correlates with low-tumor grade and better patient prognosis.	PTM: Phosphorylated during mitosis. {ECO:0000269|PubMed:18439753}.	16.7252	16.6412	16.5714	16.7991	16.8363	16.9291	16.906	16.9642	17.2273	17.059	17.1643	17.1294	17.1934	17.3887	17.3529	17.129	0.00726958	0.0269932	0.224694	0.000272299	0.00176986	0.460772	0.000335414	0.00166205	0.581782
Q9UGP4	LIMD1_HUMAN_S394_M1	1	1	K.LSPTSLVHPVMS#TLPELSC@K.E	sp|Q9UGP4|LIMD1_HUMAN-S394	LIMD1_HUMAN	LIM domain-containing protein 1	LIMD1		SUBCELLULAR LOCATION: Cytoplasm. Nucleus. Cytoplasm, P-body. Cell junction, adherens junction. Cell junction, focal adhesion. Note=Shuttles between cytoplasm and nucleus but is localized predominantly to the cytoplasm. Found in the nucleus but not nucleoli. Colocalizes with VCL in the focal adhesions. Down-regulation and/or elimination of its expression from the nucleus of neoplastic cells correlates strongly with poor patient prognosis and aggressive forms of breast carcinoma. Conversely, strong nuclear localization correlates with low-tumor grade and better patient prognosis.	PTM: Phosphorylated during mitosis. {ECO:0000269|PubMed:18439753}.	17.6522	17.9052	17.7046	17.5722	17.7309	17.7954	17.9138	17.8609	17.9702	17.9678	18.0478	17.9075	18.0698	17.8719	17.887	18.1421	0.201327	0.314307	0.1167	0.0135264	0.0299886	0.264741	0.0270339	0.0483412	0.284132
Q9UGP4	LIMD1_HUMAN_S421_M1	1	1	K.EGPLGWSSDGSLGSVLLDS#PSSPR.V	sp|Q9UGP4|LIMD1_HUMAN-S421	LIMD1_HUMAN	LIM domain-containing protein 1	LIMD1		SUBCELLULAR LOCATION: Cytoplasm. Nucleus. Cytoplasm, P-body. Cell junction, adherens junction. Cell junction, focal adhesion. Note=Shuttles between cytoplasm and nucleus but is localized predominantly to the cytoplasm. Found in the nucleus but not nucleoli. Colocalizes with VCL in the focal adhesions. Down-regulation and/or elimination of its expression from the nucleus of neoplastic cells correlates strongly with poor patient prognosis and aggressive forms of breast carcinoma. Conversely, strong nuclear localization correlates with low-tumor grade and better patient prognosis.	PTM: Phosphorylated during mitosis. {ECO:0000269|PubMed:18439753}.	17.4415	17.3378	17.594	17.6353	17.5299	17.5034	17.3658	17.5172	17.5562	17.4788	17.5095	17.5315	17.5346	17.6722	17.5956	17.4374	0.779079	0.843446	-0.0230878	0.819504	0.857715	0.0168713	0.52132	0.590245	0.0577706
Q9UGP4	LIMD1_HUMAN_S384_M1	1	1	K.LS#PTSLVHPVMSTLPELSC@K.E	sp|Q9UGP4|LIMD1_HUMAN-S384	LIMD1_HUMAN	LIM domain-containing protein 1	LIMD1		SUBCELLULAR LOCATION: Cytoplasm. Nucleus. Cytoplasm, P-body. Cell junction, adherens junction. Cell junction, focal adhesion. Note=Shuttles between cytoplasm and nucleus but is localized predominantly to the cytoplasm. Found in the nucleus but not nucleoli. Colocalizes with VCL in the focal adhesions. Down-regulation and/or elimination of its expression from the nucleus of neoplastic cells correlates strongly with poor patient prognosis and aggressive forms of breast carcinoma. Conversely, strong nuclear localization correlates with low-tumor grade and better patient prognosis.	PTM: Phosphorylated during mitosis. {ECO:0000269|PubMed:18439753}.	16.4087	16.492	16.3922	16.4613	16.6948	16.6066	16.6467	16.6397	16.7372	16.8547	16.8789	16.7045	16.8408	16.8559	16.7942	16.8871	0.000397404	0.00377709	0.208348	0.000340947	0.00204846	0.355281	1.03855e-05	0.000204306	0.405939
Q9UGP4	LIMD1_HUMAN_S387_M1	1	1	K.LSPTS#LVHPVMSTLPELSC@K.E	sp|Q9UGP4|LIMD1_HUMAN-S387	LIMD1_HUMAN	LIM domain-containing protein 1	LIMD1		SUBCELLULAR LOCATION: Cytoplasm. Nucleus. Cytoplasm, P-body. Cell junction, adherens junction. Cell junction, focal adhesion. Note=Shuttles between cytoplasm and nucleus but is localized predominantly to the cytoplasm. Found in the nucleus but not nucleoli. Colocalizes with VCL in the focal adhesions. Down-regulation and/or elimination of its expression from the nucleus of neoplastic cells correlates strongly with poor patient prognosis and aggressive forms of breast carcinoma. Conversely, strong nuclear localization correlates with low-tumor grade and better patient prognosis.	PTM: Phosphorylated during mitosis. {ECO:0000269|PubMed:18439753}.	14.242	14.5269	14.6825	14.308	14.511	14.2415	14.3947	14.581	14.4764	14.5225	14.5151	14.5167	14.7701	14.7617	14.554	14.6873	0.952587	0.968508	-0.00778088	0.529884	0.605974	0.0678288	0.0659409	0.102021	0.253424
Q9UGP4	LIMD1_HUMAN_S421_M2	2	1	K.EGPLGWSSDGSLGSVLLDS#PSS#PR.V	sp|Q9UGP4|LIMD1_HUMAN-S421;S424	LIMD1_HUMAN	LIM domain-containing protein 1	LIMD1		SUBCELLULAR LOCATION: Cytoplasm. Nucleus. Cytoplasm, P-body. Cell junction, adherens junction. Cell junction, focal adhesion. Note=Shuttles between cytoplasm and nucleus but is localized predominantly to the cytoplasm. Found in the nucleus but not nucleoli. Colocalizes with VCL in the focal adhesions. Down-regulation and/or elimination of its expression from the nucleus of neoplastic cells correlates strongly with poor patient prognosis and aggressive forms of breast carcinoma. Conversely, strong nuclear localization correlates with low-tumor grade and better patient prognosis.	PTM: Phosphorylated during mitosis. {ECO:0000269|PubMed:18439753}.	18.5893	18.5103	18.643	18.68	18.7449	18.7261	18.8519	18.7842	18.9791	18.8981	18.8034	18.9116	18.9978	19.1437	19.0002	18.9079	0.00999386	0.0339854	0.171151	0.00130299	0.00507608	0.292444	0.000555522	0.00235883	0.406786
Q9UGP5	DPOLL_HUMAN_S177_M1	1	1	K.AEQDASIPPGTHEALLQTALSPPPPPTRPVS#PPQK.A	sp|Q9UGP5|DPOLL_HUMAN-S177	DPOLL_HUMAN	DNA polymerase lambda (Pol Lambda) (EC 2.7.7.7) (EC 4.2.99.-) (DNA polymerase beta-2) (Pol beta2) (DNA polymerase kappa)	POLL	ACT_SITE 312; /note="Schiff-base intermediate with DNA"; /evidence="ECO:0000269|PubMed:11457865"	SUBCELLULAR LOCATION: Nucleus {ECO:0000269|PubMed:10887191}. Chromosome {ECO:0000269|PubMed:30250067}. Note=Accumulates at sites of DNA damage. {ECO:0000269|PubMed:30250067}.		18.357	18.3753	18.4513	18.4534	18.5385	18.4302	18.463	18.4024	18.422	18.5551	18.5643	18.4301	18.5076	18.5568	18.4112	18.6041	0.250238	0.368809	0.0492642	0.119978	0.178003	0.08359	0.0620009	0.0968165	0.110627
Q9UGP8	SEC63_HUMAN_S597_M1	1	1	K.DDGSDRDS#DREQDEK.Q	sp|Q9UGP8|SEC63_HUMAN-S597	SEC63_HUMAN	Translocation protein SEC63 homolog (DnaJ homolog subfamily C member 23)	SEC63 DNAJC23 SEC63L		SUBCELLULAR LOCATION: Endoplasmic reticulum membrane; Multi-pass membrane protein.		17.8802	18.189	18.0336	18.2615	18.6156	18.1164	17.997	17.8601	18.0276	18.0779	18.2729	18.1311	17.6042	18.1383	17.9556	18.0533	0.771711	0.837882	0.0562297	0.728833	0.783523	0.0363283	0.330743	0.402292	-0.153193
Q9UGP8	SEC63_HUMAN_S597_M2	2	2	K.DDGS#DRDS#DREQDEK.Q;K.GSDSEEEETNRDS#QSEKDDGSDRDS#DREQDEK.Q	sp|Q9UGP8|SEC63_HUMAN-S593;S597;sp|Q9UGP8|SEC63_HUMAN-S585;S597	SEC63_HUMAN	Translocation protein SEC63 homolog (DnaJ homolog subfamily C member 23)	SEC63 DNAJC23 SEC63L		SUBCELLULAR LOCATION: Endoplasmic reticulum membrane; Multi-pass membrane protein.		16.7538	17.1842	17.5496	17.5541	17.6517	16.9162	16.853	16.566	17.4478	17.3586	16.9676	17.5066	16.771	17.5801	17.3305	17.2968	0.411967	0.534305	-0.263713	0.799896	0.842141	0.0596989	0.952457	0.962904	-0.0158399
Q9UGP8	SEC63_HUMAN_T537_M1	1	1	K.KPT#PVLLPQSK.Q	sp|Q9UGP8|SEC63_HUMAN-T537	SEC63_HUMAN	Translocation protein SEC63 homolog (DnaJ homolog subfamily C member 23)	SEC63 DNAJC23 SEC63L		SUBCELLULAR LOCATION: Endoplasmic reticulum membrane; Multi-pass membrane protein.		17.7363	17.3086	17.4818	17.2394	18.5069	18.7203	18.43	18.7245	18.7214	18.9065	19.0209	18.9785	18.5691	18.9605	18.8024	18.9708	0.000133257	0.00200479	1.15389	2.78573e-05	0.000474857	1.4653	7.57811e-05	0.000632505	1.38417
Q9UGP8	SEC63_HUMAN_S593_M2	2	1	K.DDGS#DRDS#DREQDEK.Q	sp|Q9UGP8|SEC63_HUMAN-S593;S597	SEC63_HUMAN	Translocation protein SEC63 homolog (DnaJ homolog subfamily C member 23)	SEC63 DNAJC23 SEC63L		SUBCELLULAR LOCATION: Endoplasmic reticulum membrane; Multi-pass membrane protein.		16.0057	16.6007	17.1776	17.0148	17.1158	16.1027	16.2179	15.9015	16.9425	16.9712	16.1301	17.0321	16.3156	17.1287	16.8751	16.8283	0.367296	0.491353	-0.36522	0.844168	0.877926	0.0692833	0.789111	0.829541	0.0872383
Q9UGP8	SEC63_HUMAN_S488_M1	1	1	K.EQS#IC@AAEEQPAEDGQGETNK.N	sp|Q9UGP8|SEC63_HUMAN-S488	SEC63_HUMAN	Translocation protein SEC63 homolog (DnaJ homolog subfamily C member 23)	SEC63 DNAJC23 SEC63L		SUBCELLULAR LOCATION: Endoplasmic reticulum membrane; Multi-pass membrane protein.		17.4616	17.6247	17.6816	17.6893	17.6782	17.6551	17.6996	17.5372	17.8529	17.5469	17.8568	17.7885	17.8418	17.9574	17.6311	17.8003	0.675418	0.763426	0.0282148	0.154727	0.219462	0.146954	0.0652289	0.101057	0.193323
Q9UGP8	SEC63_HUMAN_S585_M1	1	2	K.GSDSEEEETNRDS#QSEK.D;K.QANGVVGNEAAVKEDEEEVSDKGSDSEEEETNRDS#QSEK.D	sp|Q9UGP8|SEC63_HUMAN-S585	SEC63_HUMAN	Translocation protein SEC63 homolog (DnaJ homolog subfamily C member 23)	SEC63 DNAJC23 SEC63L		SUBCELLULAR LOCATION: Endoplasmic reticulum membrane; Multi-pass membrane protein.		18.5392	18.9278	19.0572	19.2602	19.4236	18.8059	18.6323	18.355	18.9656	19.0589	18.9326	18.9895	18.3428	19.0171	18.7238	18.8907	0.621354	0.720302	-0.141905	0.801374	0.843409	0.040563	0.374329	0.446868	-0.202499
Q9UGP8	SEC63_HUMAN_S585_M2	2	1	K.GSDSEEEETNRDS#QSEKDDGSDRDS#DREQDEK.Q	sp|Q9UGP8|SEC63_HUMAN-S585;S597	SEC63_HUMAN	Translocation protein SEC63 homolog (DnaJ homolog subfamily C member 23)	SEC63 DNAJC23 SEC63L		SUBCELLULAR LOCATION: Endoplasmic reticulum membrane; Multi-pass membrane protein.		15.3995	15.5924	15.3211	15.8588	15.9573	15.6504	15.3821	15.1147	15.6496	15.3787	15.8474	15.6221	14.8296	15.6921	15.4429	15.3651	0.940584	0.960725	-0.0168387	0.614507	0.68364	0.0815059	0.370411	0.443019	-0.210526
Q9UGP8	SEC63_HUMAN_S593_M1	1	1	R.DSQSEKDDGS#DRDSDREQDEK.Q	sp|Q9UGP8|SEC63_HUMAN-S593	SEC63_HUMAN	Translocation protein SEC63 homolog (DnaJ homolog subfamily C member 23)	SEC63 DNAJC23 SEC63L		SUBCELLULAR LOCATION: Endoplasmic reticulum membrane; Multi-pass membrane protein.		17.584	17.7976	17.4214	17.6573	17.7793	17.6582	17.6069	17.3333	17.538	17.4544	18.0296	17.5964	17.3399	17.497	17.2334	17.4481	0.871919	0.912783	-0.0206154	0.801248	0.84332	0.0395619	0.0529282	0.0848161	-0.235444
Q9UGR2	Z3H7B_HUMAN_S217_M1	1	1	R.GS#PALLPSTPTMPLFPH.V	sp|Q9UGR2|Z3H7B_HUMAN-S217	Z3H7B_HUMAN	Zinc finger CCCH domain-containing protein 7B (Rotavirus 'X'-associated non-structural protein) (RoXaN)	ZC3H7B KIAA1031		SUBCELLULAR LOCATION: Nucleus {ECO:0000269|PubMed:18799579}. Note=Nuclear localization seems to be depleted upon rotavirus A infection.		16.2023	16.3428	16.1377	16.2836	16.2301	16.3514	16.5014	16.2071	16.5678	16.3752	16.5905	16.5441	16.4944	16.5902	16.3656	16.597	0.357223	0.481236	0.0809133	0.00584818	0.0155329	0.277812	0.00855801	0.0188432	0.270228
Q9UGR2	Z3H7B_HUMAN_S217_M2	2	2	R.GS#PALLPS#TPTMPLFPH.V;R.GS#PALLPST#PTMPLFPH.V	sp|Q9UGR2|Z3H7B_HUMAN-S217;S223;sp|Q9UGR2|Z3H7B_HUMAN-S217;T224	Z3H7B_HUMAN	Zinc finger CCCH domain-containing protein 7B (Rotavirus 'X'-associated non-structural protein) (RoXaN)	ZC3H7B KIAA1031		SUBCELLULAR LOCATION: Nucleus {ECO:0000269|PubMed:18799579}. Note=Nuclear localization seems to be depleted upon rotavirus A infection.		16.2245	16.1386	16.2029	16.2022	16.3767	16.4831	16.4205	16.4389	16.4336	16.4348	16.4096	16.3948	16.4307	16.4566	16.4568	16.548	0.000171932	0.00231036	0.237733	3.73502e-05	0.000544871	0.226166	0.00011548	0.000821745	0.280967
Q9UGR2	Z3H7B_HUMAN_S223_M1	1	1	R.GSPALLPS#TPTMPLFPH.V	sp|Q9UGR2|Z3H7B_HUMAN-S223	Z3H7B_HUMAN	Zinc finger CCCH domain-containing protein 7B (Rotavirus 'X'-associated non-structural protein) (RoXaN)	ZC3H7B KIAA1031		SUBCELLULAR LOCATION: Nucleus {ECO:0000269|PubMed:18799579}. Note=Nuclear localization seems to be depleted upon rotavirus A infection.		14.6361	14.455	14.1907	14.5194	15.1131	14.9445	15.0862	15.0161	14.8219	15.0566	14.8512	14.8	14.7491	14.8562	15.0813	15.1105	0.00114825	0.00755346	0.58965	0.00813149	0.02011	0.432094	0.00821323	0.0182357	0.498938
Q9UGR2	Z3H7B_HUMAN_S223_M2	2	1	R.GS#PALLPS#TPTMPLFPH.V	sp|Q9UGR2|Z3H7B_HUMAN-S217;S223	Z3H7B_HUMAN	Zinc finger CCCH domain-containing protein 7B (Rotavirus 'X'-associated non-structural protein) (RoXaN)	ZC3H7B KIAA1031		SUBCELLULAR LOCATION: Nucleus {ECO:0000269|PubMed:18799579}. Note=Nuclear localization seems to be depleted upon rotavirus A infection.		15.2568	15.0813	15.2385	15.1589	15.4062	15.5123	15.4552	15.452	15.3329	15.3657	15.2078	15.397	15.3755	15.4749	15.4865	15.5128	0.00099941	0.00686869	0.272559	0.0493512	0.0856597	0.141961	0.0014506	0.00474746	0.278521
Q9UGR2	Z3H7B_HUMAN_S364_M1	1	1	R.LDALDS#FGSTR.G	sp|Q9UGR2|Z3H7B_HUMAN-S364	Z3H7B_HUMAN	Zinc finger CCCH domain-containing protein 7B (Rotavirus 'X'-associated non-structural protein) (RoXaN)	ZC3H7B KIAA1031		SUBCELLULAR LOCATION: Nucleus {ECO:0000269|PubMed:18799579}. Note=Nuclear localization seems to be depleted upon rotavirus A infection.		17.3141	17.2892	17.3081	17.3435	17.9283	17.8159	17.7902	17.879	17.8314	17.9084	18.0823	17.893	17.855	18.0369	17.9601	17.9483	3.42206e-06	0.000385361	0.539641	3.04281e-05	0.000489764	0.615046	3.34783e-06	0.00011737	0.636353
Q9UGR2	Z3H7B_HUMAN_S399_M1	1	1	K.PAPS#PEPC@MPNTALLIK.N	sp|Q9UGR2|Z3H7B_HUMAN-S399	Z3H7B_HUMAN	Zinc finger CCCH domain-containing protein 7B (Rotavirus 'X'-associated non-structural protein) (RoXaN)	ZC3H7B KIAA1031		SUBCELLULAR LOCATION: Nucleus {ECO:0000269|PubMed:18799579}. Note=Nuclear localization seems to be depleted upon rotavirus A infection.		19.9467	20.1661	20.0744	20.2895	20.5104	20.3103	20.1678	20.2184	20.3936	20.3796	20.3178	20.4125	20.2972	20.4475	20.648	20.3506	0.131823	0.229002	0.182523	0.0143296	0.0314093	0.256695	0.0243441	0.0442818	0.316616
Q9UGR2	Z3H7B_HUMAN_T224_M2	2	1	R.GS#PALLPST#PTMPLFPH.V	sp|Q9UGR2|Z3H7B_HUMAN-S217;T224	Z3H7B_HUMAN	Zinc finger CCCH domain-containing protein 7B (Rotavirus 'X'-associated non-structural protein) (RoXaN)	ZC3H7B KIAA1031		SUBCELLULAR LOCATION: Nucleus {ECO:0000269|PubMed:18799579}. Note=Nuclear localization seems to be depleted upon rotavirus A infection.		15.1908	15.1917	15.1589	15.2325	15.339	15.4663	15.3853	15.4179	15.527	15.5023	15.5888	15.4092	15.4799	15.4341	15.4286	15.5766	0.00050484	0.00440349	0.208632	0.00023598	0.00161369	0.31333	0.000260987	0.00139829	0.286331
Q9UGU0	TCF20_HUMAN_S1005_M1	1	1	R.S#PSQYHDFAEK.L	sp|Q9UGU0|TCF20_HUMAN-S1005	TCF20_HUMAN	Transcription factor 20 (TCF-20) (Nuclear factor SPBP) (Protein AR1) (Stromelysin-1 PDGF-responsive element-binding protein) (SPRE-binding protein)	TCF20 KIAA0292 SPBP		SUBCELLULAR LOCATION: Nucleus {ECO:0000269|PubMed:10995766}.		18.3324	18.4622	18.2338	18.2546	18.0981	18.124	18.1991	18.0753	18.2492	18.1355	18.3409	18.228	17.9341	18.0348	18.0133	18.2061	0.0149916	0.0457284	-0.196603	0.263288	0.34145	-0.0823492	0.0121186	0.0250147	-0.273657
Q9UGU0	TCF20_HUMAN_S1122_M1	1	1	R.QEGPRKS#PR.Q	sp|Q9UGU0|TCF20_HUMAN-S1122	TCF20_HUMAN	Transcription factor 20 (TCF-20) (Nuclear factor SPBP) (Protein AR1) (Stromelysin-1 PDGF-responsive element-binding protein) (SPRE-binding protein)	TCF20 KIAA0292 SPBP		SUBCELLULAR LOCATION: Nucleus {ECO:0000269|PubMed:10995766}.		19.8639	19.7436	19.7117	19.5831	19.7628	19.7968	19.8005	19.8016	19.917	19.8339	20.0697	19.9118	19.8098	19.9242	19.7566	19.8783	0.309567	0.433156	0.0648572	0.0340335	0.06303	0.207532	0.139586	0.193201	0.116662
Q9UGU0	TCF20_HUMAN_S1262_M1	1	1	R.SFIS#PIPSK.R	sp|Q9UGU0|TCF20_HUMAN-S1262	TCF20_HUMAN	Transcription factor 20 (TCF-20) (Nuclear factor SPBP) (Protein AR1) (Stromelysin-1 PDGF-responsive element-binding protein) (SPRE-binding protein)	TCF20 KIAA0292 SPBP		SUBCELLULAR LOCATION: Nucleus {ECO:0000269|PubMed:10995766}.		18.073	18.0192	18.179	18.1506	17.9829	18.0077	17.9716	17.8673	18.1121	18.0163	18.0604	18.0707	17.9028	17.9982	17.9401	18.0241	0.0212175	0.0589061	-0.148098	0.365161	0.44623	-0.0405868	0.0225903	0.0416313	-0.139162
Q9UGU0	TCF20_HUMAN_S1322_M1	1	1	K.DLPS#PDSR.N	sp|Q9UGU0|TCF20_HUMAN-S1322	TCF20_HUMAN	Transcription factor 20 (TCF-20) (Nuclear factor SPBP) (Protein AR1) (Stromelysin-1 PDGF-responsive element-binding protein) (SPRE-binding protein)	TCF20 KIAA0292 SPBP		SUBCELLULAR LOCATION: Nucleus {ECO:0000269|PubMed:10995766}.		21.1975	21.2371	20.9961	21.0303	21.2241	21.4692	21.3233	21.3082	21.5334	21.3677	21.6321	21.3254	21.3582	21.3673	21.3982	21.6351	0.033418	0.0823967	0.215964	0.00959056	0.0229055	0.349428	0.0107131	0.0226014	0.324429
Q9UGU0	TCF20_HUMAN_S1335_M1	1	1	R.NC@PAVTLTS#PAK.T	sp|Q9UGU0|TCF20_HUMAN-S1335	TCF20_HUMAN	Transcription factor 20 (TCF-20) (Nuclear factor SPBP) (Protein AR1) (Stromelysin-1 PDGF-responsive element-binding protein) (SPRE-binding protein)	TCF20 KIAA0292 SPBP		SUBCELLULAR LOCATION: Nucleus {ECO:0000269|PubMed:10995766}.		19.7471	19.8102	19.7028	19.9114	19.4498	19.2944	19.5459	19.3911	19.5966	19.4399	19.3776	19.4848	19.3595	19.6316	19.4793	19.3709	0.00172327	0.00991867	-0.372571	0.00265307	0.00854588	-0.318169	0.00520269	0.0127098	-0.332555
Q9UGU0	TCF20_HUMAN_S1361_M1	1	1	K.ITS#PNIR.R	sp|Q9UGU0|TCF20_HUMAN-S1361	TCF20_HUMAN	Transcription factor 20 (TCF-20) (Nuclear factor SPBP) (Protein AR1) (Stromelysin-1 PDGF-responsive element-binding protein) (SPRE-binding protein)	TCF20 KIAA0292 SPBP		SUBCELLULAR LOCATION: Nucleus {ECO:0000269|PubMed:10995766}.		19.0601	19.1409	19.0531	19.1639	18.8609	18.5888	18.7625	18.7774	18.917	18.7616	18.8239	18.7415	18.4245	18.8277	18.7446	18.5886	0.00136929	0.00851241	-0.357099	0.000915864	0.00397039	-0.293507	0.00268912	0.00760965	-0.458136
Q9UGU0	TCF20_HUMAN_S1367_M1	1	1	R.S#ASSNSAEAGGDTVTLDDILSLK.S	sp|Q9UGU0|TCF20_HUMAN-S1367	TCF20_HUMAN	Transcription factor 20 (TCF-20) (Nuclear factor SPBP) (Protein AR1) (Stromelysin-1 PDGF-responsive element-binding protein) (SPRE-binding protein)	TCF20 KIAA0292 SPBP		SUBCELLULAR LOCATION: Nucleus {ECO:0000269|PubMed:10995766}.		13.8362	13.7435	14.0139	13.6972	14.1855	13.9985	14.1115	14.3204	14.3122	14.289	14.1027	14.3524	13.8305	14.221	14.0377	13.8946	0.0143705	0.0442973	0.331264	0.00258661	0.00839071	0.441362	0.170787	0.229464	0.173247
Q9UGU0	TCF20_HUMAN_S1369_M1	1	1	R.SAS#SNSAEAGGDTVTLDDILSLK.S	sp|Q9UGU0|TCF20_HUMAN-S1369	TCF20_HUMAN	Transcription factor 20 (TCF-20) (Nuclear factor SPBP) (Protein AR1) (Stromelysin-1 PDGF-responsive element-binding protein) (SPRE-binding protein)	TCF20 KIAA0292 SPBP		SUBCELLULAR LOCATION: Nucleus {ECO:0000269|PubMed:10995766}.		13.8362	13.7435	14.0139	13.6972	14.1855	13.9985	14.1115	14.3204	14.3122	14.289	14.1027	14.3524	13.8305	14.221	14.0377	13.8946	0.0143705	0.0442973	0.331264	0.00258661	0.00839071	0.441362	0.170787	0.229464	0.173247
Q9UGU0	TCF20_HUMAN_S1370_M1	1	1	R.SASS#NSAEAGGDTVTLDDILSLK.S	sp|Q9UGU0|TCF20_HUMAN-S1370	TCF20_HUMAN	Transcription factor 20 (TCF-20) (Nuclear factor SPBP) (Protein AR1) (Stromelysin-1 PDGF-responsive element-binding protein) (SPRE-binding protein)	TCF20 KIAA0292 SPBP		SUBCELLULAR LOCATION: Nucleus {ECO:0000269|PubMed:10995766}.		17.1975	15.9175	15.9973	16.2785	18.4016	18.5428	18.2303	18.272	18.2448	18.8926	18.8755	18.5543	18.0449	18.4701	18.3959	18.6219	0.000550315	0.0046435	2.01393	0.000449584	0.00244662	2.29408	0.000685817	0.00273633	2.03548
Q9UGU0	TCF20_HUMAN_S1372_M1	1	1	R.SASSNS#AEAGGDTVTLDDILSLK.S	sp|Q9UGU0|TCF20_HUMAN-S1372	TCF20_HUMAN	Transcription factor 20 (TCF-20) (Nuclear factor SPBP) (Protein AR1) (Stromelysin-1 PDGF-responsive element-binding protein) (SPRE-binding protein)	TCF20 KIAA0292 SPBP		SUBCELLULAR LOCATION: Nucleus {ECO:0000269|PubMed:10995766}.		17.1975	15.9175	15.9973	16.2785	18.4016	18.5428	18.2303	18.272	18.2448	18.8926	18.8755	18.5543	18.0449	18.4701	18.3959	18.6219	0.000550315	0.0046435	2.01393	0.000449584	0.00244662	2.29408	0.000685817	0.00273633	2.03548
Q9UGU0	TCF20_HUMAN_S1669_M1	1	1	R.S#LTPPPSSTESK.A	sp|Q9UGU0|TCF20_HUMAN-S1669	TCF20_HUMAN	Transcription factor 20 (TCF-20) (Nuclear factor SPBP) (Protein AR1) (Stromelysin-1 PDGF-responsive element-binding protein) (SPRE-binding protein)	TCF20 KIAA0292 SPBP		SUBCELLULAR LOCATION: Nucleus {ECO:0000269|PubMed:10995766}.		18.1152	18.181	18.1202	18.2655	18.3302	18.0592	18.1213	18.2071	18.1322	18.2155	18.338	18.1377	18.2773	18.4926	18.3536	18.3567	0.89937	0.93246	0.00901509	0.573138	0.645817	0.0353838	0.0126798	0.0259513	0.199578
Q9UGU0	TCF20_HUMAN_S1792_M1	1	1	R.HRS#EDC@GGGPR.S	sp|Q9UGU0|TCF20_HUMAN-S1792	TCF20_HUMAN	Transcription factor 20 (TCF-20) (Nuclear factor SPBP) (Protein AR1) (Stromelysin-1 PDGF-responsive element-binding protein) (SPRE-binding protein)	TCF20 KIAA0292 SPBP		SUBCELLULAR LOCATION: Nucleus {ECO:0000269|PubMed:10995766}.		20.7083	20.3536	20.09	20.5853	20.8683	21.025	20.8902	20.8689	21.2849	21.296	21.5265	21.1497	21.2693	21.4041	21.3528	21.3321	0.0147442	0.0451899	0.478837	0.00138006	0.0052915	0.87999	0.000627474	0.00256633	0.905327
Q9UGU0	TCF20_HUMAN_S419_M1	1	1	R.ILQLMPQLS#PTPSMMPSPNSHAAGFK.G	sp|Q9UGU0|TCF20_HUMAN-S419	TCF20_HUMAN	Transcription factor 20 (TCF-20) (Nuclear factor SPBP) (Protein AR1) (Stromelysin-1 PDGF-responsive element-binding protein) (SPRE-binding protein)	TCF20 KIAA0292 SPBP		SUBCELLULAR LOCATION: Nucleus {ECO:0000269|PubMed:10995766}.		17.6266	17.6418	17.4599	17.642	18.0444	18.1967	18.191	18.1556	18.4577	18.2713	18.4667	18.1825	18.0088	18.0296	17.9925	18.0834	6.60926e-05	0.00136836	0.55434	0.000102486	0.000959991	0.751967	0.000106899	0.000781797	0.435971
Q9UGU0	TCF20_HUMAN_S419_M2	2	1	R.ILQLMPQLS#PTPSMMPS#PNSHAAGFK.G	sp|Q9UGU0|TCF20_HUMAN-S419;S427	TCF20_HUMAN	Transcription factor 20 (TCF-20) (Nuclear factor SPBP) (Protein AR1) (Stromelysin-1 PDGF-responsive element-binding protein) (SPRE-binding protein)	TCF20 KIAA0292 SPBP		SUBCELLULAR LOCATION: Nucleus {ECO:0000269|PubMed:10995766}.		14.5851	14.4428	14.6576	14.4293	14.9956	14.8379	15.0002	15.0618	15.1784	15.2553	15.0124	15.1287	14.5901	14.8151	14.7093	14.7216	0.000903201	0.00639698	0.445181	0.000182467	0.00137341	0.614978	0.0467574	0.0764426	0.180315
Q9UGU0	TCF20_HUMAN_S427_M1	1	1	R.ILQLMPQLSPTPSMMPS#PNSHAAGFK.G	sp|Q9UGU0|TCF20_HUMAN-S427	TCF20_HUMAN	Transcription factor 20 (TCF-20) (Nuclear factor SPBP) (Protein AR1) (Stromelysin-1 PDGF-responsive element-binding protein) (SPRE-binding protein)	TCF20 KIAA0292 SPBP		SUBCELLULAR LOCATION: Nucleus {ECO:0000269|PubMed:10995766}.		14.915	14.84	14.5323	14.6397	14.9523	14.6872	15.069	14.6724	15.0172	14.8441	14.9407	14.9031	14.2047	14.9732	14.4905	14.9904	0.423584	0.545699	0.113547	0.0876295	0.13691	0.194568	0.762005	0.80611	-0.0670396
Q9UGU0	TCF20_HUMAN_S427_M2	2	1	R.ILQLMPQLS#PTPSMMPS#PNSHAAGFK.G	sp|Q9UGU0|TCF20_HUMAN-S419;S427	TCF20_HUMAN	Transcription factor 20 (TCF-20) (Nuclear factor SPBP) (Protein AR1) (Stromelysin-1 PDGF-responsive element-binding protein) (SPRE-binding protein)	TCF20 KIAA0292 SPBP		SUBCELLULAR LOCATION: Nucleus {ECO:0000269|PubMed:10995766}.		14.5851	14.4428	14.6576	14.4293	14.9956	14.8379	15.0002	15.0618	15.1784	15.2553	15.0124	15.1287	14.5901	14.8151	14.7093	14.7216	0.000903201	0.00639698	0.445181	0.000182467	0.00137341	0.614978	0.0467574	0.0764426	0.180315
Q9UGU0	TCF20_HUMAN_S504_M1	1	2	K.ADSC@TNSEGS#SQPEEQLK.S;K.KADSC@TNSEGS#SQPEEQLK.S	sp|Q9UGU0|TCF20_HUMAN-S504	TCF20_HUMAN	Transcription factor 20 (TCF-20) (Nuclear factor SPBP) (Protein AR1) (Stromelysin-1 PDGF-responsive element-binding protein) (SPRE-binding protein)	TCF20 KIAA0292 SPBP		SUBCELLULAR LOCATION: Nucleus {ECO:0000269|PubMed:10995766}.		18.0396	18.1968	18.3388	18.5317	18.9583	18.8357	18.9156	18.9539	20.0633	19.7778	19.6675	19.8201	20.3549	20.6484	20.2832	20.0792	0.00105999	0.00714674	0.639144	2.44966e-05	0.000447388	1.55543	1.21998e-05	0.000220802	2.06471
Q9UGU0	TCF20_HUMAN_S505_M1	1	1	K.KADSC@TNSEGSS#QPEEQLK.S	sp|Q9UGU0|TCF20_HUMAN-S505	TCF20_HUMAN	Transcription factor 20 (TCF-20) (Nuclear factor SPBP) (Protein AR1) (Stromelysin-1 PDGF-responsive element-binding protein) (SPRE-binding protein)	TCF20 KIAA0292 SPBP		SUBCELLULAR LOCATION: Nucleus {ECO:0000269|PubMed:10995766}.		16.9028	17.2178	17.0747	17.3545	18.2069	18.0486	18.1663	18.2051	19.5847	19.2171	19.252	19.2929	19.9438	20.2068	19.8824	19.6898	6.41238e-05	0.00135134	1.01931	2.52107e-06	0.000163134	2.19922	1.22269e-06	7.40906e-05	2.79326
Q9UGU0	TCF20_HUMAN_S513_M1	1	1	K.S#PMAESLDGGC@SSSSEDQGER.V	sp|Q9UGU0|TCF20_HUMAN-S513	TCF20_HUMAN	Transcription factor 20 (TCF-20) (Nuclear factor SPBP) (Protein AR1) (Stromelysin-1 PDGF-responsive element-binding protein) (SPRE-binding protein)	TCF20 KIAA0292 SPBP		SUBCELLULAR LOCATION: Nucleus {ECO:0000269|PubMed:10995766}.		17.0542	17.2122	17.1682	17.1811	17.2299	17.2056	17.2895	17.1903	17.4408	17.1911	17.292	17.4026	17.4423	17.5054	17.4361	17.4039	0.116187	0.208078	0.074902	0.0363089	0.0665049	0.177685	0.000354923	0.00172472	0.292995
Q9UGU0	TCF20_HUMAN_S525_M1	1	1	K.SPMAESLDGGC@SS#SSEDQGER.V	sp|Q9UGU0|TCF20_HUMAN-S525	TCF20_HUMAN	Transcription factor 20 (TCF-20) (Nuclear factor SPBP) (Protein AR1) (Stromelysin-1 PDGF-responsive element-binding protein) (SPRE-binding protein)	TCF20 KIAA0292 SPBP		SUBCELLULAR LOCATION: Nucleus {ECO:0000269|PubMed:10995766}.		17.3773	17.4569	17.4852	17.426	17.5509	17.4234	17.5921	17.4393	17.4189	17.4748	17.4511	17.4474	17.5017	17.5193	17.3354	17.5331	0.219341	0.335088	0.065073	0.666931	0.730262	0.0116615	0.511073	0.580252	0.0360134
Q9UGU0	TCF20_HUMAN_S538_M1	1	1	R.QLS#GQSTSSDTTYK.G	sp|Q9UGU0|TCF20_HUMAN-S538	TCF20_HUMAN	Transcription factor 20 (TCF-20) (Nuclear factor SPBP) (Protein AR1) (Stromelysin-1 PDGF-responsive element-binding protein) (SPRE-binding protein)	TCF20 KIAA0292 SPBP		SUBCELLULAR LOCATION: Nucleus {ECO:0000269|PubMed:10995766}.		18.8844	18.9185	18.9168	18.9066	18.7907	19.0079	18.9632	18.9534	19.0117	18.8338	19.0263	18.9107	19.299	19.2807	19.1813	19.2199	0.661045	0.752287	0.02221	0.428033	0.508837	0.0390399	2.06622e-05	0.000292835	0.338638
Q9UGU0	TCF20_HUMAN_S538_M2	2	1	R.QLS#GQS#TSSDTTYK.G	sp|Q9UGU0|TCF20_HUMAN-S538;S541	TCF20_HUMAN	Transcription factor 20 (TCF-20) (Nuclear factor SPBP) (Protein AR1) (Stromelysin-1 PDGF-responsive element-binding protein) (SPRE-binding protein)	TCF20 KIAA0292 SPBP		SUBCELLULAR LOCATION: Nucleus {ECO:0000269|PubMed:10995766}.		16.9418	16.6787	16.8309	16.8985	16.5604	16.7537	16.8615	16.7825	16.8803	16.8315	16.7867	16.7666	17.2255	17.2166	16.9529	17.0992	0.298554	0.421545	-0.0979323	0.747546	0.798761	-0.0212156	0.0158364	0.031059	0.286068
Q9UGU0	TCF20_HUMAN_S541_M1	1	1	R.QLSGQS#TSSDTTYK.G	sp|Q9UGU0|TCF20_HUMAN-S541	TCF20_HUMAN	Transcription factor 20 (TCF-20) (Nuclear factor SPBP) (Protein AR1) (Stromelysin-1 PDGF-responsive element-binding protein) (SPRE-binding protein)	TCF20 KIAA0292 SPBP		SUBCELLULAR LOCATION: Nucleus {ECO:0000269|PubMed:10995766}.		18.8708	18.9759	18.8827	18.977	18.8844	18.9776	18.9726	18.8966	19.016	18.9593	19.2248	19.0624	19.4018	19.2926	19.2477	19.2546	0.87542	0.915259	0.00620436	0.0728497	0.117705	0.138995	0.000186603	0.00112291	0.372543
Q9UGU0	TCF20_HUMAN_S541_M2	2	3	R.QLS#GQS#TSSDTTYK.G;R.QLSGQS#T#SSDTTYK.G;R.QLSGQS#TSS#DTTYK.G	sp|Q9UGU0|TCF20_HUMAN-S538;S541;sp|Q9UGU0|TCF20_HUMAN-S541;T542;sp|Q9UGU0|TCF20_HUMAN-S541;S544	TCF20_HUMAN	Transcription factor 20 (TCF-20) (Nuclear factor SPBP) (Protein AR1) (Stromelysin-1 PDGF-responsive element-binding protein) (SPRE-binding protein)	TCF20 KIAA0292 SPBP		SUBCELLULAR LOCATION: Nucleus {ECO:0000269|PubMed:10995766}.		18.545	18.3492	18.4135	18.4241	18.4172	18.519	18.6008	18.5616	18.5686	18.6037	18.5695	18.5915	18.7674	18.7821	18.6391	18.7095	0.157807	0.261726	0.0916974	0.011323	0.0260292	0.150407	0.00139764	0.00461223	0.291602
Q9UGU0	TCF20_HUMAN_S544_M1	1	1	R.QLSGQSTSS#DTTYK.G	sp|Q9UGU0|TCF20_HUMAN-S544	TCF20_HUMAN	Transcription factor 20 (TCF-20) (Nuclear factor SPBP) (Protein AR1) (Stromelysin-1 PDGF-responsive element-binding protein) (SPRE-binding protein)	TCF20 KIAA0292 SPBP		SUBCELLULAR LOCATION: Nucleus {ECO:0000269|PubMed:10995766}.		18.0828	18.1731	17.7179	18.0015	18.4068	18.0612	18.3068	18.1387	18.0874	18.1168	18.4186	18.1497	18.0859	18.5326	18.2109	18.4302	0.111768	0.202071	0.234544	0.160487	0.226164	0.199303	0.0637061	0.0990626	0.321069
Q9UGU0	TCF20_HUMAN_S544_M2	2	1	R.QLSGQS#TSS#DTTYK.G	sp|Q9UGU0|TCF20_HUMAN-S541;S544	TCF20_HUMAN	Transcription factor 20 (TCF-20) (Nuclear factor SPBP) (Protein AR1) (Stromelysin-1 PDGF-responsive element-binding protein) (SPRE-binding protein)	TCF20 KIAA0292 SPBP		SUBCELLULAR LOCATION: Nucleus {ECO:0000269|PubMed:10995766}.		16.9645	16.9194	16.8037	16.743	17.2939	17.2047	17.2394	17.2883	17.1553	17.3064	17.2859	17.3693	17.0157	17.1734	17.2381	17.1714	0.000359035	0.003548	0.398937	0.000813781	0.003657	0.421609	0.00570898	0.0136589	0.292015
Q9UGU0	TCF20_HUMAN_S558_M1	1	1	K.AGS#SPAQGAQNEPPR.L	sp|Q9UGU0|TCF20_HUMAN-S558	TCF20_HUMAN	Transcription factor 20 (TCF-20) (Nuclear factor SPBP) (Protein AR1) (Stromelysin-1 PDGF-responsive element-binding protein) (SPRE-binding protein)	TCF20 KIAA0292 SPBP		SUBCELLULAR LOCATION: Nucleus {ECO:0000269|PubMed:10995766}.		18.0662	18.0387	18.0558	17.8381	18.2023	18.2286	18.187	18.1982	18.2691	18.1876	18.3551	18.3561	18.173	18.3343	18.2086	18.4201	0.0098225	0.0335898	0.204323	0.00494414	0.0136586	0.292285	0.0111903	0.0234253	0.284294
Q9UGU0	TCF20_HUMAN_S559_M1	1	1	K.AGSS#PAQGAQNEPPR.L	sp|Q9UGU0|TCF20_HUMAN-S559	TCF20_HUMAN	Transcription factor 20 (TCF-20) (Nuclear factor SPBP) (Protein AR1) (Stromelysin-1 PDGF-responsive element-binding protein) (SPRE-binding protein)	TCF20 KIAA0292 SPBP		SUBCELLULAR LOCATION: Nucleus {ECO:0000269|PubMed:10995766}.		19.5297	19.5506	19.4905	19.4319	19.5669	19.6139	19.6447	19.6113	19.7515	19.6467	19.7678	19.7331	19.6361	19.7395	19.6098	19.778	0.0121141	0.039085	0.108524	0.000988862	0.0041871	0.224111	0.00745741	0.0168882	0.190194
Q9UGU0	TCF20_HUMAN_S574_M1	1	2	R.LNAS#PAAR.E;R.LNAS#PAAREEATSPGAK.D	sp|Q9UGU0|TCF20_HUMAN-S574	TCF20_HUMAN	Transcription factor 20 (TCF-20) (Nuclear factor SPBP) (Protein AR1) (Stromelysin-1 PDGF-responsive element-binding protein) (SPRE-binding protein)	TCF20 KIAA0292 SPBP		SUBCELLULAR LOCATION: Nucleus {ECO:0000269|PubMed:10995766}.		22.8612	22.879	22.8017	22.8203	22.7907	22.8144	22.7774	22.7568	22.8472	22.785	22.8598	22.8415	22.6532	22.8171	22.7046	22.7794	0.0415035	0.0968082	-0.0557254	0.779362	0.825242	-0.00714084	0.0470646	0.0768463	-0.102
Q9UGU0	TCF20_HUMAN_S583_M1	1	1	R.EEATS#PGAK.D	sp|Q9UGU0|TCF20_HUMAN-S583	TCF20_HUMAN	Transcription factor 20 (TCF-20) (Nuclear factor SPBP) (Protein AR1) (Stromelysin-1 PDGF-responsive element-binding protein) (SPRE-binding protein)	TCF20 KIAA0292 SPBP		SUBCELLULAR LOCATION: Nucleus {ECO:0000269|PubMed:10995766}.		19.5784	19.6444	19.6147	19.6467	19.7378	19.6886	19.6638	19.6561	19.7132	19.6158	19.6302	19.6737	19.696	19.8684	19.7759	19.7393	0.0361829	0.0875746	0.0655389	0.221281	0.296034	0.0371946	0.00983336	0.0210665	0.148863
Q9UGU0	TCF20_HUMAN_S627_M1	1	1	R.VEKPGGQDKGS#QEDDPAATQRPPSNGGAK.E	sp|Q9UGU0|TCF20_HUMAN-S627	TCF20_HUMAN	Transcription factor 20 (TCF-20) (Nuclear factor SPBP) (Protein AR1) (Stromelysin-1 PDGF-responsive element-binding protein) (SPRE-binding protein)	TCF20 KIAA0292 SPBP		SUBCELLULAR LOCATION: Nucleus {ECO:0000269|PubMed:10995766}.		16.5944	16.7787	17.0783	17.1547	16.9463	17.2413	17.1464	17.1902	18.4856	17.9241	18.2158	18.1521	19.5903	19.72	18.9432	18.912	0.166311	0.272159	0.229505	0.000309385	0.00192012	1.29287	7.28723e-05	0.000618725	2.38981
Q9UGU0	TCF20_HUMAN_S640_M1	1	1	K.GSQEDDPAATQRPPS#NGGAK.E	sp|Q9UGU0|TCF20_HUMAN-S640	TCF20_HUMAN	Transcription factor 20 (TCF-20) (Nuclear factor SPBP) (Protein AR1) (Stromelysin-1 PDGF-responsive element-binding protein) (SPRE-binding protein)	TCF20 KIAA0292 SPBP		SUBCELLULAR LOCATION: Nucleus {ECO:0000269|PubMed:10995766}.		18.1133	18.1935	18.0503	18.1507	18.3672	18.3537	18.2912	18.2738	18.3397	18.3276	18.4257	18.3507	18.0906	18.2022	18.2737	18.3203	0.00219325	0.0116818	0.194529	0.000788898	0.00358264	0.233996	0.156291	0.212782	0.0947598
Q9UGU0	TCF20_HUMAN_S871_M1	1	1	R.SVIC@DIS#PLR.Q	sp|Q9UGU0|TCF20_HUMAN-S871	TCF20_HUMAN	Transcription factor 20 (TCF-20) (Nuclear factor SPBP) (Protein AR1) (Stromelysin-1 PDGF-responsive element-binding protein) (SPRE-binding protein)	TCF20 KIAA0292 SPBP		SUBCELLULAR LOCATION: Nucleus {ECO:0000269|PubMed:10995766}.		20.0634	20.0494	19.9841	20.0183	19.6294	19.4567	19.7154	19.5794	19.448	19.4929	19.3919	19.3474	18.9601	19.1338	19.1776	19.2312	0.000265161	0.00298505	-0.433562	2.91041e-06	0.000170985	-0.608755	6.12126e-06	0.000155918	-0.903095
Q9UGU0	TCF20_HUMAN_T1379_M1	1	1	R.SASSNSAEAGGDT#VTLDDILSLK.S	sp|Q9UGU0|TCF20_HUMAN-T1379	TCF20_HUMAN	Transcription factor 20 (TCF-20) (Nuclear factor SPBP) (Protein AR1) (Stromelysin-1 PDGF-responsive element-binding protein) (SPRE-binding protein)	TCF20 KIAA0292 SPBP		SUBCELLULAR LOCATION: Nucleus {ECO:0000269|PubMed:10995766}.		19.2683	18.5384	18.4709	18.636	20.1697	20.3152	20.1897	20.1703	20.2348	20.4989	20.5692	20.3175	20.3334	20.5972	20.491	20.6811	0.000210064	0.00261179	1.48285	0.000152053	0.00122189	1.67668	9.99549e-05	0.000750507	1.79728
Q9UGU0	TCF20_HUMAN_T1520_M1	1	1	K.ENDTVT#ISPK.Q	sp|Q9UGU0|TCF20_HUMAN-T1520	TCF20_HUMAN	Transcription factor 20 (TCF-20) (Nuclear factor SPBP) (Protein AR1) (Stromelysin-1 PDGF-responsive element-binding protein) (SPRE-binding protein)	TCF20 KIAA0292 SPBP		SUBCELLULAR LOCATION: Nucleus {ECO:0000269|PubMed:10995766}.		20.2607	20.2422	20.2348	20.3347	20.4895	20.3246	20.3933	20.3453	20.385	20.3249	20.3906	20.3502	20.5492	20.6791	20.6056	20.5522	0.0321607	0.0800509	0.12005	0.0140029	0.0308405	0.0945736	0.000133196	0.000899949	0.328433
Q9UGU0	TCF20_HUMAN_T1671_M1	1	1	R.SLT#PPPSSTESK.A	sp|Q9UGU0|TCF20_HUMAN-T1671	TCF20_HUMAN	Transcription factor 20 (TCF-20) (Nuclear factor SPBP) (Protein AR1) (Stromelysin-1 PDGF-responsive element-binding protein) (SPRE-binding protein)	TCF20 KIAA0292 SPBP		SUBCELLULAR LOCATION: Nucleus {ECO:0000269|PubMed:10995766}.		20.9209	20.9007	20.8909	20.927	21.0707	20.9953	21.0322	20.983	20.9953	21.069	21.0907	21.0377	21.0367	21.137	21.0604	21.1296	0.00215715	0.0115377	0.110413	0.000822329	0.00368406	0.138303	0.000472568	0.00211215	0.181044
Q9UGU0	TCF20_HUMAN_T1764_M1	1	1	K.TDT#EEEEEQQQQQK.E	sp|Q9UGU0|TCF20_HUMAN-T1764	TCF20_HUMAN	Transcription factor 20 (TCF-20) (Nuclear factor SPBP) (Protein AR1) (Stromelysin-1 PDGF-responsive element-binding protein) (SPRE-binding protein)	TCF20 KIAA0292 SPBP		SUBCELLULAR LOCATION: Nucleus {ECO:0000269|PubMed:10995766}.		16.7666	16.844	16.8025	16.7422	17.084	17.0497	17.0501	16.9547	16.9498	16.917	17.0762	17.0398	16.8318	16.9598	16.8225	16.992	0.00045419	0.00412203	0.245768	0.00311348	0.00962787	0.206852	0.0603932	0.0946426	0.11266
Q9UGU0	TCF20_HUMAN_T542_M2	2	1	R.QLSGQS#T#SSDTTYK.G	sp|Q9UGU0|TCF20_HUMAN-S541;T542	TCF20_HUMAN	Transcription factor 20 (TCF-20) (Nuclear factor SPBP) (Protein AR1) (Stromelysin-1 PDGF-responsive element-binding protein) (SPRE-binding protein)	TCF20 KIAA0292 SPBP		SUBCELLULAR LOCATION: Nucleus {ECO:0000269|PubMed:10995766}.		16.9418	16.6787	16.8309	16.8985	16.5604	16.7537	16.8615	16.7825	16.8803	16.8315	16.7867	16.7666	17.2255	17.2166	16.9529	17.0992	0.298554	0.421545	-0.0979323	0.747546	0.798761	-0.0212156	0.0158364	0.031059	0.286068
Q9UGU5	HMGX4_HUMAN_S204_M1	1	1	K.GSS#SVDEESFQYPSQQATVK.K	sp|Q9UGU5|HMGX4_HUMAN-S204	HMGX4_HUMAN	HMG domain-containing protein 4 (HMG box-containing protein 4) (High mobility group protein 2-like 1) (Protein HMGBCG)	HMGXB4 HMG2L1 HMGBCG		SUBCELLULAR LOCATION: Nucleus {ECO:0000255|PROSITE-ProRule:PRU00267}.		17.0223	16.9918	16.9943	17.0362	17.1759	17.1393	17.1495	17.0492	17.1631	17.0238	17.1648	17.16	17.0935	17.307	17.1393	17.2554	0.00742556	0.0274244	0.117276	0.0184113	0.0384011	0.116733	0.0101516	0.0216269	0.187624
Q9UGU5	HMGX4_HUMAN_S205_M1	1	1	K.GSSS#VDEESFQYPSQQATVK.K	sp|Q9UGU5|HMGX4_HUMAN-S205	HMGX4_HUMAN	HMG domain-containing protein 4 (HMG box-containing protein 4) (High mobility group protein 2-like 1) (Protein HMGBCG)	HMGXB4 HMG2L1 HMGBCG		SUBCELLULAR LOCATION: Nucleus {ECO:0000255|PROSITE-ProRule:PRU00267}.		18.1707	18.1865	18.1196	18.2363	18.3362	18.2784	18.3257	18.2257	18.357	18.2754	18.4024	18.3576	18.3309	18.42	18.3687	18.3967	0.0175611	0.0513379	0.113222	0.0031531	0.00971726	0.169835	0.000615851	0.0025309	0.20077
Q9UGU5	HMGX4_HUMAN_S153_M1	1	1	K.VS#GSSGELPLEDGGSHK.S	sp|Q9UGU5|HMGX4_HUMAN-S153	HMGX4_HUMAN	HMG domain-containing protein 4 (HMG box-containing protein 4) (High mobility group protein 2-like 1) (Protein HMGBCG)	HMGXB4 HMG2L1 HMGBCG		SUBCELLULAR LOCATION: Nucleus {ECO:0000255|PROSITE-ProRule:PRU00267}.		17.7521	17.482	17.5931	17.7685	17.8512	18.0172	18.1188	18.0348	18.1705	18.2011	18.1066	18.0631	18.0969	18.1661	17.9915	17.9927	0.00681754	0.0257437	0.35655	0.000639356	0.00309895	0.486398	0.00215812	0.00641654	0.412855
Q9UGU5	HMGX4_HUMAN_S155_M1	1	1	K.VSGS#SGELPLEDGGSHK.S	sp|Q9UGU5|HMGX4_HUMAN-S155	HMGX4_HUMAN	HMG domain-containing protein 4 (HMG box-containing protein 4) (High mobility group protein 2-like 1) (Protein HMGBCG)	HMGXB4 HMG2L1 HMGBCG		SUBCELLULAR LOCATION: Nucleus {ECO:0000255|PROSITE-ProRule:PRU00267}.		17.7521	17.482	17.5931	17.7685	17.8512	18.0172	18.1188	18.0348	18.1705	18.2011	18.1066	18.0631	18.0969	18.1661	17.9915	17.9927	0.00681754	0.0257437	0.35655	0.000639356	0.00309895	0.486398	0.00215812	0.00641654	0.412855
Q9UGU5	HMGX4_HUMAN_S502_M2	2	1	K.S#PPTTMLLPAS#PAK.A	sp|Q9UGU5|HMGX4_HUMAN-S502;S512	HMGX4_HUMAN	HMG domain-containing protein 4 (HMG box-containing protein 4) (High mobility group protein 2-like 1) (Protein HMGBCG)	HMGXB4 HMG2L1 HMGBCG		SUBCELLULAR LOCATION: Nucleus {ECO:0000255|PROSITE-ProRule:PRU00267}.		16.6191	16.5418	16.7067	16.7774	16.6371	16.662	16.5846	16.6007	16.6124	16.6612	16.5976	16.5203	16.5283	16.5638	16.4994	16.6128	0.486926	0.604674	-0.040145	0.324593	0.405131	-0.0633411	0.100676	0.146101	-0.110159
Q9UGU5	HMGX4_HUMAN_S512_M1	1	1	K.SPPTTMLLPAS#PAK.A	sp|Q9UGU5|HMGX4_HUMAN-S512	HMGX4_HUMAN	HMG domain-containing protein 4 (HMG box-containing protein 4) (High mobility group protein 2-like 1) (Protein HMGBCG)	HMGXB4 HMG2L1 HMGBCG		SUBCELLULAR LOCATION: Nucleus {ECO:0000255|PROSITE-ProRule:PRU00267}.		19.4802	19.4699	19.5822	19.4994	19.5711	19.5893	19.5656	19.5485	19.5612	19.6024	19.591	19.5998	19.6291	19.6908	19.6035	19.6655	0.0643552	0.134015	0.0607141	0.0250084	0.0492128	0.0806971	0.00478104	0.0119135	0.139324
Q9UGU5	HMGX4_HUMAN_S480_M1	1	1	R.KAS#SSEGSMK.V	sp|Q9UGU5|HMGX4_HUMAN-S480	HMGX4_HUMAN	HMG domain-containing protein 4 (HMG box-containing protein 4) (High mobility group protein 2-like 1) (Protein HMGBCG)	HMGXB4 HMG2L1 HMGBCG		SUBCELLULAR LOCATION: Nucleus {ECO:0000255|PROSITE-ProRule:PRU00267}.		20.2759	19.9626	19.6386	20.0282	21.5193	21.3723	21.4582	21.3822	21.6114	21.6829	21.7224	21.3642	21.5364	21.7462	21.7644	21.6492	3.86512e-05	0.00103895	1.45667	4.33411e-05	0.000587927	1.61893	2.01749e-05	0.00028866	1.69771
Q9UGU5	HMGX4_HUMAN_S497_M1	1	1	K.ASSVGVLS#PQKK.S	sp|Q9UGU5|HMGX4_HUMAN-S497	HMGX4_HUMAN	HMG domain-containing protein 4 (HMG box-containing protein 4) (High mobility group protein 2-like 1) (Protein HMGBCG)	HMGXB4 HMG2L1 HMGBCG		SUBCELLULAR LOCATION: Nucleus {ECO:0000255|PROSITE-ProRule:PRU00267}.		21.8525	21.952	21.9245	21.9514	21.8165	21.8138	21.7961	21.8171	21.8221	21.7427	21.8148	21.6797	21.7123	21.744	21.708	21.7184	0.00385769	0.0173148	-0.109198	0.00905163	0.0218652	-0.155243	0.000197181	0.00116132	-0.199399
Q9UGU5	HMGX4_HUMAN_S102_M1	1	2	K.KSS#PQSTDTAMDLLK.A;K.SS#PQSTDTAMDLLK.A	sp|Q9UGU5|HMGX4_HUMAN-S102	HMGX4_HUMAN	HMG domain-containing protein 4 (HMG box-containing protein 4) (High mobility group protein 2-like 1) (Protein HMGBCG)	HMGXB4 HMG2L1 HMGBCG		SUBCELLULAR LOCATION: Nucleus {ECO:0000255|PROSITE-ProRule:PRU00267}.		19.5516	19.5643	19.5459	19.5638	19.7413	19.5731	19.66	19.6657	19.5951	19.6344	19.6469	19.5997	19.7269	19.771	19.7198	19.6974	0.0244536	0.0654129	0.103632	0.00364035	0.0108314	0.0626293	3.89729e-05	0.000426956	0.172357
Q9UGU5	HMGX4_HUMAN_S105_M1	1	1	K.KSSPQS#TDTAMDLLK.A	sp|Q9UGU5|HMGX4_HUMAN-S105	HMGX4_HUMAN	HMG domain-containing protein 4 (HMG box-containing protein 4) (High mobility group protein 2-like 1) (Protein HMGBCG)	HMGXB4 HMG2L1 HMGBCG		SUBCELLULAR LOCATION: Nucleus {ECO:0000255|PROSITE-ProRule:PRU00267}.		18.6513	18.659	18.611	18.7523	18.6929	18.544	18.7136	18.581	18.6898	18.7923	18.7611	18.7184	18.695	18.7112	18.6518	18.6748	0.513571	0.628756	-0.0355229	0.103378	0.157056	0.0719804	0.665196	0.7209	0.0147987
Q9UGU5	HMGX4_HUMAN_S118_M1	1	2	K.AITS#PLAAGSK.P;K.AITS#PLAAGSKPSK.K	sp|Q9UGU5|HMGX4_HUMAN-S118	HMGX4_HUMAN	HMG domain-containing protein 4 (HMG box-containing protein 4) (High mobility group protein 2-like 1) (Protein HMGBCG)	HMGXB4 HMG2L1 HMGBCG		SUBCELLULAR LOCATION: Nucleus {ECO:0000255|PROSITE-ProRule:PRU00267}.		19.7977	19.8927	19.9386	19.9998	19.352	19.1938	19.422	19.3898	19.461	19.4571	19.2751	19.3308	19.0877	19.1487	19.086	19.0286	0.000137083	0.00203684	-0.567787	0.000160514	0.00126377	-0.526209	2.96556e-06	0.000110784	-0.819447
Q9UGU5	HMGX4_HUMAN_S512_M2	2	1	K.S#PPTTMLLPAS#PAK.A	sp|Q9UGU5|HMGX4_HUMAN-S502;S512	HMGX4_HUMAN	HMG domain-containing protein 4 (HMG box-containing protein 4) (High mobility group protein 2-like 1) (Protein HMGBCG)	HMGXB4 HMG2L1 HMGBCG		SUBCELLULAR LOCATION: Nucleus {ECO:0000255|PROSITE-ProRule:PRU00267}.		16.6191	16.5418	16.7067	16.7774	16.6371	16.662	16.5846	16.6007	16.6124	16.6612	16.5976	16.5203	16.5283	16.5638	16.4994	16.6128	0.486926	0.604674	-0.040145	0.324593	0.405131	-0.0633411	0.100676	0.146101	-0.110159
Q9UGU5	HMGX4_HUMAN_T117_M1	1	1	K.AIT#SPLAAGSK.P	sp|Q9UGU5|HMGX4_HUMAN-T117	HMGX4_HUMAN	HMG domain-containing protein 4 (HMG box-containing protein 4) (High mobility group protein 2-like 1) (Protein HMGBCG)	HMGXB4 HMG2L1 HMGBCG		SUBCELLULAR LOCATION: Nucleus {ECO:0000255|PROSITE-ProRule:PRU00267}.		18.4372	18.6843	18.5084	18.6722	17.9637	17.8894	18.0998	17.8875	18.1414	17.9299	17.9487	18.0171	17.6886	17.7767	17.7953	17.7804	0.000233205	0.00276802	-0.61545	0.000338178	0.0020366	-0.566268	1.67745e-05	0.000258948	-0.815297
Q9UGV2	NDRG3_HUMAN_S335_M2	2	3	R.T#HSTSSS#LGSGESPFSR.S;R.THS#TSSS#LGSGESPFSR.S;R.THSTS#SS#LGSGESPFSR.S	sp|Q9UGV2|NDRG3_HUMAN-T329;S335;sp|Q9UGV2|NDRG3_HUMAN-S331;S335;sp|Q9UGV2|NDRG3_HUMAN-S333;S335	NDRG3_HUMAN	Protein NDRG3 (N-myc downstream-regulated gene 3 protein)	NDRG3				20.285	20.3218	20.3532	20.3104	20.3903	20.3509	20.2976	20.2693	20.4535	20.3228	20.4918	20.4087	20.2769	20.4557	20.3354	20.4413	0.767702	0.834782	0.00943389	0.0404373	0.0728479	0.101596	0.234233	0.300546	0.0597087
Q9UGV2	NDRG3_HUMAN_S352_M1	1	1	R.SVTSNQS#DGTQESC@ESPDVLDR.H	sp|Q9UGV2|NDRG3_HUMAN-S352	NDRG3_HUMAN	Protein NDRG3 (N-myc downstream-regulated gene 3 protein)	NDRG3				18.1465	18.2036	18.3352	18.4057	18.3179	18.2458	18.288	18.2684	18.3285	18.3131	18.2877	18.4542	18.5119	18.5084	18.435	18.2522	0.909531	0.939275	0.00726649	0.336533	0.41743	0.0731079	0.119898	0.169455	0.154117
Q9UGV2	NDRG3_HUMAN_S361_M1	1	1	R.SVTSNQSDGTQESC@ES#PDVLDR.H	sp|Q9UGV2|NDRG3_HUMAN-S361	NDRG3_HUMAN	Protein NDRG3 (N-myc downstream-regulated gene 3 protein)	NDRG3				19.3704	19.578	19.6947	19.745	19.7661	19.7291	19.6815	19.715	20.0831	19.7918	19.9441	19.8417	19.8637	20.05	19.8457	19.8836	0.189289	0.299591	0.125931	0.0232676	0.0464385	0.318169	0.0168036	0.0325936	0.313739
Q9UGV2	NDRG3_HUMAN_T329_M2	2	2	R.T#HSTSS#SLGSGESPFSR.S;R.T#HSTSSS#LGSGESPFSR.S	sp|Q9UGV2|NDRG3_HUMAN-T329;S334;sp|Q9UGV2|NDRG3_HUMAN-T329;S335	NDRG3_HUMAN	Protein NDRG3 (N-myc downstream-regulated gene 3 protein)	NDRG3				19.0743	19.1221	19.2739	19.2558	19.2362	19.1472	19.1009	19.0446	19.3205	19.1348	19.2083	19.2271	18.9594	19.2846	19.0631	19.117	0.468839	0.588486	-0.049275	0.533236	0.609056	0.0411739	0.40284	0.475208	-0.0754889
Q9UGV2	NDRG3_HUMAN_T332_M1	1	1	R.THST#SSSLGSGESPFSR.S	sp|Q9UGV2|NDRG3_HUMAN-T332	NDRG3_HUMAN	Protein NDRG3 (N-myc downstream-regulated gene 3 protein)	NDRG3				19.0244	19.266	19.2903	19.3348	19.1595	19.2064	19.2596	19.1958	19.6461	19.3595	19.3139	19.2953	19.4333	19.4847	19.4459	19.4509	0.756717	0.826424	-0.0235553	0.15518	0.220043	0.17477	0.018847	0.0358439	0.224818
Q9UGV2	NDRG3_HUMAN_T332_M2	2	1	R.THST#SS#SLGSGESPFSR.S	sp|Q9UGV2|NDRG3_HUMAN-T332;S334	NDRG3_HUMAN	Protein NDRG3 (N-myc downstream-regulated gene 3 protein)	NDRG3				18.2161	18.2427	18.466	18.5189	18.3513	18.2506	18.279	18.2346	18.4518	18.2865	18.1971	18.3105	18.0247	18.3471	18.0861	17.9931	0.350702	0.474958	-0.08206	0.615047	0.684184	-0.0494294	0.0672629	0.10374	-0.248159
Q9UGV2	NDRG3_HUMAN_T355_M1	1	1	R.SVTSNQSDGT#QESC@ESPDVLDR.H	sp|Q9UGV2|NDRG3_HUMAN-T355	NDRG3_HUMAN	Protein NDRG3 (N-myc downstream-regulated gene 3 protein)	NDRG3				18.8746	18.9654	19.0052	19.0402	18.9829	18.9618	19.0185	19.0178	19.1253	18.9748	19.0524	19.1776	19.1881	19.2581	19.109	18.9699	0.555971	0.666515	0.0238757	0.097959	0.150164	0.111159	0.0663228	0.102518	0.159911
Q9UGV2	NDRG3_HUMAN_S334_M2	2	3	R.T#HSTSS#SLGSGESPFSR.S;R.THST#SS#SLGSGESPFSR.S;R.THSTS#S#SLGSGESPFSR.S	sp|Q9UGV2|NDRG3_HUMAN-T329;S334;sp|Q9UGV2|NDRG3_HUMAN-T332;S334;sp|Q9UGV2|NDRG3_HUMAN-S333;S334	NDRG3_HUMAN	Protein NDRG3 (N-myc downstream-regulated gene 3 protein)	NDRG3				19.5341	19.5129	19.7101	19.7517	19.6207	19.5533	19.6004	19.5606	19.7541	19.6122	19.5318	19.6467	19.3907	19.6673	19.4398	19.364	0.51478	0.629937	-0.0434074	0.909554	0.929636	0.00902101	0.128988	0.180478	-0.161718
Q9UGV2	NDRG3_HUMAN_S331_M2	2	1	R.THS#TSSS#LGSGESPFSR.S	sp|Q9UGV2|NDRG3_HUMAN-S331;S335	NDRG3_HUMAN	Protein NDRG3 (N-myc downstream-regulated gene 3 protein)	NDRG3				19.2731	19.3092	19.321	19.3185	19.3385	19.3166	19.3129	19.2952	19.4305	19.3286	19.4402	19.3504	19.2997	19.3796	19.2973	19.3558	0.493415	0.610708	0.0103454	0.0348095	0.0642166	0.0819847	0.281189	0.350518	0.0276365
Q9UGV2	NDRG3_HUMAN_S333_M2	2	2	R.THSTS#S#SLGSGESPFSR.S;R.THSTS#SS#LGSGESPFSR.S	sp|Q9UGV2|NDRG3_HUMAN-S333;S334;sp|Q9UGV2|NDRG3_HUMAN-S333;S335	NDRG3_HUMAN	Protein NDRG3 (N-myc downstream-regulated gene 3 protein)	NDRG3				19.0672	19.0032	19.0646	19.0165	19.1079	19.0929	19.0683	19.0467	19.1924	19.0961	19.2315	19.2043	19.0353	19.2351	19.1047	19.1833	0.101129	0.187532	0.041095	0.00541632	0.0146498	0.143214	0.0729883	0.111085	0.10173
Q9UGV2	NDRG3_HUMAN_S334_M1	1	1	R.THSTSS#SLGSGESPFSR.S	sp|Q9UGV2|NDRG3_HUMAN-S334	NDRG3_HUMAN	Protein NDRG3 (N-myc downstream-regulated gene 3 protein)	NDRG3				19.6885	19.5888	19.6081	19.7014	19.6712	19.7035	19.7886	19.6669	19.9125	19.8431	19.9062	19.8748	19.8821	19.9521	19.8679	19.9069	0.178486	0.286694	0.0608202	0.000332865	0.00201262	0.23744	0.000276121	0.00145493	0.255538
Q9UGV2	NDRG3_HUMAN_S335_M1	1	1	R.THSTSSS#LGSGESPFSR.S	sp|Q9UGV2|NDRG3_HUMAN-S335	NDRG3_HUMAN	Protein NDRG3 (N-myc downstream-regulated gene 3 protein)	NDRG3				17.8748	17.9453	18.1783	18.031	18.2475	18.3016	18.2088	18.2582	18.5369	18.3062	18.3626	18.5361	18.2916	18.5493	18.3332	18.3759	0.0110245	0.0364753	0.246692	0.00286259	0.00903892	0.428088	0.00457815	0.011502	0.380134
Q9UGY1	NOL12_HUMAN_S134_M1	1	2	R.LLGLTPPEGGAGDRS#EEEASSTEK.P;R.LLGLTPPEGGAGDRS#EEEASSTEKPTK.A	sp|Q9UGY1|NOL12_HUMAN-S134	NOL12_HUMAN	Nucleolar protein 12	NOL12		SUBCELLULAR LOCATION: Nucleus, nucleolus {ECO:0000269|PubMed:29069457, ECO:0000269|PubMed:30988155}. Nucleus {ECO:0000269|PubMed:29069457}. Cytoplasm {ECO:0000269|PubMed:29069457}.		19.7946	19.8487	19.9035	19.9005	19.9089	19.8982	19.8744	19.8722	19.9365	19.8502	19.932	19.8616	19.8666	19.9679	19.8919	19.9124	0.36629	0.490263	0.0266067	0.370114	0.451554	0.0332502	0.203132	0.26593	0.0478842
Q9UGY1	NOL12_HUMAN_S134_M2	2	1	R.LLGLTPPEGGAGDRS#EEEAS#STEKPTK.A	sp|Q9UGY1|NOL12_HUMAN-S134;S139	NOL12_HUMAN	Nucleolar protein 12	NOL12		SUBCELLULAR LOCATION: Nucleus, nucleolus {ECO:0000269|PubMed:29069457, ECO:0000269|PubMed:30988155}. Nucleus {ECO:0000269|PubMed:29069457}. Cytoplasm {ECO:0000269|PubMed:29069457}.		19.2184	19.2744	19.2891	19.4362	19.4063	19.2501	19.3678	19.2268	19.4043	19.3469	19.5308	19.3234	19.3597	19.4467	19.2811	19.402	0.90158	0.933851	0.00824322	0.19062	0.260919	0.0968429	0.288624	0.35831	0.0678753
Q9UGY1	NOL12_HUMAN_S139_M2	2	1	R.LLGLTPPEGGAGDRS#EEEAS#STEKPTK.A	sp|Q9UGY1|NOL12_HUMAN-S134;S139	NOL12_HUMAN	Nucleolar protein 12	NOL12		SUBCELLULAR LOCATION: Nucleus, nucleolus {ECO:0000269|PubMed:29069457, ECO:0000269|PubMed:30988155}. Nucleus {ECO:0000269|PubMed:29069457}. Cytoplasm {ECO:0000269|PubMed:29069457}.		19.2184	19.2744	19.2891	19.4362	19.4063	19.2501	19.3678	19.2268	19.4043	19.3469	19.5308	19.3234	19.3597	19.4467	19.2811	19.402	0.90158	0.933851	0.00824322	0.19062	0.260919	0.0968429	0.288624	0.35831	0.0678753
Q9UH62	ARMX3_HUMAN_S110_M1	1	1	R.AS#PNSDDTVLSPQELQK.V	sp|Q9UH62|ARMX3_HUMAN-S110	ARMX3_HUMAN	Armadillo repeat-containing X-linked protein 3 (ARM protein lost in epithelial cancers on chromosome X 3) (Protein ALEX3)	ARMCX3 ALEX3 BM-017 UNQ2517/PRO6007		SUBCELLULAR LOCATION: Mitochondrion outer membrane {ECO:0000250|UniProtKB:Q8BHS6}; Single-pass membrane protein {ECO:0000255}. Cytoplasm {ECO:0000250|UniProtKB:Q8BHS6}. Nucleus {ECO:0000250|UniProtKB:Q8BHS6}.		18.0185	18.046	18.0383	18.1641	18.0987	18.0107	18.1188	18.0431	18.0659	18.1049	18.0697	18.1348	18.1378	18.181	18.0651	18.0143	0.980034	0.987176	0.00107744	0.488674	0.567267	0.0271024	0.532739	0.600825	0.0328586
Q9UH62	ARMX3_HUMAN_S113_M1	1	2	K.RASPNS#DDTVLSPQELQK.V;R.ASPNS#DDTVLSPQELQK.V	sp|Q9UH62|ARMX3_HUMAN-S113	ARMX3_HUMAN	Armadillo repeat-containing X-linked protein 3 (ARM protein lost in epithelial cancers on chromosome X 3) (Protein ALEX3)	ARMCX3 ALEX3 BM-017 UNQ2517/PRO6007		SUBCELLULAR LOCATION: Mitochondrion outer membrane {ECO:0000250|UniProtKB:Q8BHS6}; Single-pass membrane protein {ECO:0000255}. Cytoplasm {ECO:0000250|UniProtKB:Q8BHS6}. Nucleus {ECO:0000250|UniProtKB:Q8BHS6}.		18.9624	19.0524	19.1181	19.0109	19.0806	19.0825	19.0421	19.1431	19.0545	19.1532	19.0546	19.0707	19.3601	19.1891	19.2419	19.1862	0.237825	0.355584	0.0511505	0.287557	0.366753	0.0473422	0.00728145	0.0165849	0.208399
Q9UH62	ARMX3_HUMAN_S67_M1	1	1	R.YNDWSDDDDDS#NESK.S	sp|Q9UH62|ARMX3_HUMAN-S67	ARMX3_HUMAN	Armadillo repeat-containing X-linked protein 3 (ARM protein lost in epithelial cancers on chromosome X 3) (Protein ALEX3)	ARMCX3 ALEX3 BM-017 UNQ2517/PRO6007		SUBCELLULAR LOCATION: Mitochondrion outer membrane {ECO:0000250|UniProtKB:Q8BHS6}; Single-pass membrane protein {ECO:0000255}. Cytoplasm {ECO:0000250|UniProtKB:Q8BHS6}. Nucleus {ECO:0000250|UniProtKB:Q8BHS6}.		19.1926	19.2724	19.1306	19.3338	19.4601	19.1432	19.3326	19.2396	19.4773	19.403	19.5794	19.4936	19.4454	19.7589	19.4954	19.3905	0.475865	0.594737	0.0615247	0.00428147	0.0122584	0.255993	0.0205701	0.0385664	0.290227
Q9UH62	ARMX3_HUMAN_S72_M1	1	1	K.S#IVWYPPWAR.I	sp|Q9UH62|ARMX3_HUMAN-S72	ARMX3_HUMAN	Armadillo repeat-containing X-linked protein 3 (ARM protein lost in epithelial cancers on chromosome X 3) (Protein ALEX3)	ARMCX3 ALEX3 BM-017 UNQ2517/PRO6007		SUBCELLULAR LOCATION: Mitochondrion outer membrane {ECO:0000250|UniProtKB:Q8BHS6}; Single-pass membrane protein {ECO:0000255}. Cytoplasm {ECO:0000250|UniProtKB:Q8BHS6}. Nucleus {ECO:0000250|UniProtKB:Q8BHS6}.		18.5851	18.3586	18.4676	18.533	18.0099	18.4499	18.3882	18.3246	18.5059	18.5048	18.4466	18.4908	18.8933	18.5659	18.3955	18.501	0.128029	0.223935	-0.192935	0.985906	0.989419	0.00093462	0.416671	0.488966	0.102856
Q9UH62	ARMX3_HUMAN_S61_M1	1	1	R.YNDWS#DDDDDSNESK.S	sp|Q9UH62|ARMX3_HUMAN-S61	ARMX3_HUMAN	Armadillo repeat-containing X-linked protein 3 (ARM protein lost in epithelial cancers on chromosome X 3) (Protein ALEX3)	ARMCX3 ALEX3 BM-017 UNQ2517/PRO6007		SUBCELLULAR LOCATION: Mitochondrion outer membrane {ECO:0000250|UniProtKB:Q8BHS6}; Single-pass membrane protein {ECO:0000255}. Cytoplasm {ECO:0000250|UniProtKB:Q8BHS6}. Nucleus {ECO:0000250|UniProtKB:Q8BHS6}.		19.1616	19.1982	19.3953	19.3115	19.4531	19.494	19.3353	19.2823	19.3898	19.3367	19.3482	19.4826	19.3121	19.3562	19.2878	19.3125	0.138228	0.237188	0.124504	0.0989321	0.15136	0.12265	0.396736	0.46935	0.0504611
Q9UH65	SWP70_HUMAN_Y141_M1	1	1	K.YPLIIVSEEIEY#LLK.K	sp|Q9UH65|SWP70_HUMAN-Y141	SWP70_HUMAN	Switch-associated protein 70 (SWAP-70)	SWAP70 KIAA0640 HSPC321		SUBCELLULAR LOCATION: Cytoplasm {ECO:0000269|PubMed:10681448}. Cell membrane. Nucleus {ECO:0000269|PubMed:10681448}. Cell projection, lamellipodium {ECO:0000269|PubMed:12925760}. Cytoplasm, cytoskeleton {ECO:0000269|PubMed:12925760}. Note=In resting B-cells it is localized mainly in the cytoplasm and upon cell activation it is recruited to the plasma membrane and then translocates to the nucleus (PubMed:10681448). In activated, class-switching B-cells it is associated with membrane IgG but not IgM (PubMed:10681448). Localized to loose actin filament arrays located behind actively extending lamellipodia (PubMed:12925760). {ECO:0000269|PubMed:10681448, ECO:0000269|PubMed:12925760}.	PTM: Tyrosine-phosphorylated. {ECO:0000269|PubMed:10681448}.	17.8691	18.1595	18.3555	18.5747	18.4325	17.8361	17.7131	17.8988	18.1736	18.2046	18.2503	18.1682	18.0409	18.6595	18.5308	18.3107	0.263188	0.383629	-0.269582	0.797354	0.839918	-0.040535	0.497689	0.56759	0.145802
Q9UH92	MLX_HUMAN_Y73_M1	1	1	K.VEYAY#SDNSLDPGLFVESTR.K	sp|Q9UH92|MLX_HUMAN-Y73	MLX_HUMAN	Max-like protein X (Class D basic helix-loop-helix protein 13) (bHLHd13) (Max-like bHLHZip protein) (Protein BigMax) (Transcription factor-like protein 4)	MLX BHLHD13 TCFL4		SUBCELLULAR LOCATION: [Isoform Alpha]: Cytoplasm {ECO:0000269|PubMed:10918583}. Note=Found predominantly in the cytoplasm (PubMed:10918583). {ECO:0000269|PubMed:10918583}.; SUBCELLULAR LOCATION: [Isoform Beta]: Cytoplasm {ECO:0000269|PubMed:10918583}. Note=Found predominantly in the cytoplasm (PubMed:10918583). {ECO:0000269|PubMed:10918583}.; SUBCELLULAR LOCATION: [Isoform Gamma]: Nucleus {ECO:0000269|PubMed:10918583}. Note=Found predominantly in the nucleus (PubMed:10918583). {ECO:0000269|PubMed:10918583}.		16.4033	16.4891	16.537	16.5658	16.6839	16.8426	16.7753	16.6312	16.8904	16.5977	16.7551	16.8895	16.9406	16.9786	16.8666	16.8542	0.00732512	0.0271162	0.234452	0.0108103	0.0251536	0.284383	0.000114609	0.000818109	0.411182
Q9UH99	SUN2_HUMAN_S113_M2	2	2	R.GT#GGSESS#RASGLVGR.K;R.RGT#GGSESS#RASGLVGR.K	sp|Q9UH99|SUN2_HUMAN-T107;S113	SUN2_HUMAN	SUN domain-containing protein 2 (Protein unc-84 homolog B) (Rab5-interacting protein) (Rab5IP) (Sad1/unc-84 protein-like 2)	SUN2 FRIGG KIAA0668 RAB5IP UNC84B		SUBCELLULAR LOCATION: Nucleus inner membrane {ECO:0000269|PubMed:15082709}; Single-pass type II membrane protein {ECO:0000269|PubMed:15082709}. Nucleus envelope {ECO:0000269|PubMed:15082709, ECO:0000269|PubMed:17132086, ECO:0000269|PubMed:17724119}. Endosome membrane {ECO:0000269|PubMed:10818110}; Single-pass type II membrane protein {ECO:0000305}.	PTM: The disulfide bond with SYNE2 is required for stability of the SUN2:SYNE2/KASH2 LINC complex under tensile forces though not required for the interaction. The disulfide bond is proposed to be conserved in LINC complexes involved in force transmission. {ECO:0000269|PubMed:26244732}.	19.2154	19.4314	19.3583	19.2873	19.5221	19.352	19.3565	19.269	19.316	19.327	19.3756	19.2897	19.1597	19.2393	19.1146	19.2487	0.489885	0.607517	0.0518147	0.938636	0.952963	0.00399327	0.057416	0.0907434	-0.132528
Q9UH99	SUN2_HUMAN_S116_M1	1	1	R.AS#GLVGR.K	sp|Q9UH99|SUN2_HUMAN-S116	SUN2_HUMAN	SUN domain-containing protein 2 (Protein unc-84 homolog B) (Rab5-interacting protein) (Rab5IP) (Sad1/unc-84 protein-like 2)	SUN2 FRIGG KIAA0668 RAB5IP UNC84B		SUBCELLULAR LOCATION: Nucleus inner membrane {ECO:0000269|PubMed:15082709}; Single-pass type II membrane protein {ECO:0000269|PubMed:15082709}. Nucleus envelope {ECO:0000269|PubMed:15082709, ECO:0000269|PubMed:17132086, ECO:0000269|PubMed:17724119}. Endosome membrane {ECO:0000269|PubMed:10818110}; Single-pass type II membrane protein {ECO:0000305}.	PTM: The disulfide bond with SYNE2 is required for stability of the SUN2:SYNE2/KASH2 LINC complex under tensile forces though not required for the interaction. The disulfide bond is proposed to be conserved in LINC complexes involved in force transmission. {ECO:0000269|PubMed:26244732}.	20.672	20.756	20.6535	20.649	20.9594	20.9075	20.8083	20.7564	20.5285	20.6888	20.5941	20.5541	20.4791	20.4348	20.4833	20.5724	0.0155723	0.0470187	0.175282	0.0787315	0.1255	-0.0912558	0.00248236	0.0071474	-0.190232
Q9UH99	SUN2_HUMAN_S12_M1	1	2	R.LTRYS#QGDDDGSSSSGGSSVAGSQSTLFK.D;R.YS#QGDDDGSSSSGGSSVAGSQSTLFK.D	sp|Q9UH99|SUN2_HUMAN-S12	SUN2_HUMAN	SUN domain-containing protein 2 (Protein unc-84 homolog B) (Rab5-interacting protein) (Rab5IP) (Sad1/unc-84 protein-like 2)	SUN2 FRIGG KIAA0668 RAB5IP UNC84B		SUBCELLULAR LOCATION: Nucleus inner membrane {ECO:0000269|PubMed:15082709}; Single-pass type II membrane protein {ECO:0000269|PubMed:15082709}. Nucleus envelope {ECO:0000269|PubMed:15082709, ECO:0000269|PubMed:17132086, ECO:0000269|PubMed:17724119}. Endosome membrane {ECO:0000269|PubMed:10818110}; Single-pass type II membrane protein {ECO:0000305}.	PTM: The disulfide bond with SYNE2 is required for stability of the SUN2:SYNE2/KASH2 LINC complex under tensile forces though not required for the interaction. The disulfide bond is proposed to be conserved in LINC complexes involved in force transmission. {ECO:0000269|PubMed:26244732}.	19.6921	19.8565	19.7368	19.8231	20.4449	20.3037	20.2625	20.3467	20.6604	20.5265	20.5059	20.4495	20.6485	20.6982	20.7602	20.6288	4.84544e-05	0.00115772	0.562344	1.31107e-05	0.00033817	0.758469	1.41215e-06	7.72915e-05	0.906806
Q9UH99	SUN2_HUMAN_S12_M2	2	2	R.LTRYS#QGDDDGSSSSGGSS#VAGSQSTLFKDSPLR.T;R.YS#QGDDDGSSSSGGSSVAGS#QSTLFKDSPLR.T	sp|Q9UH99|SUN2_HUMAN-S12;S26;sp|Q9UH99|SUN2_HUMAN-S12;S30	SUN2_HUMAN	SUN domain-containing protein 2 (Protein unc-84 homolog B) (Rab5-interacting protein) (Rab5IP) (Sad1/unc-84 protein-like 2)	SUN2 FRIGG KIAA0668 RAB5IP UNC84B		SUBCELLULAR LOCATION: Nucleus inner membrane {ECO:0000269|PubMed:15082709}; Single-pass type II membrane protein {ECO:0000269|PubMed:15082709}. Nucleus envelope {ECO:0000269|PubMed:15082709, ECO:0000269|PubMed:17132086, ECO:0000269|PubMed:17724119}. Endosome membrane {ECO:0000269|PubMed:10818110}; Single-pass type II membrane protein {ECO:0000305}.	PTM: The disulfide bond with SYNE2 is required for stability of the SUN2:SYNE2/KASH2 LINC complex under tensile forces though not required for the interaction. The disulfide bond is proposed to be conserved in LINC complexes involved in force transmission. {ECO:0000269|PubMed:26244732}.	19.8415	19.9766	19.7462	19.8599	19.8189	19.6628	19.7042	19.7729	19.9306	19.5783	19.7032	19.5652	19.3529	19.4293	19.5123	19.4223	0.0948163	0.178875	-0.116356	0.146411	0.209516	-0.161733	0.000305654	0.00156295	-0.426865
Q9UH99	SUN2_HUMAN_S132_M1	1	1	K.ATEDFLGSSS#GYSSEDDYVGYSDVDQQSSSSR.L	sp|Q9UH99|SUN2_HUMAN-S132	SUN2_HUMAN	SUN domain-containing protein 2 (Protein unc-84 homolog B) (Rab5-interacting protein) (Rab5IP) (Sad1/unc-84 protein-like 2)	SUN2 FRIGG KIAA0668 RAB5IP UNC84B		SUBCELLULAR LOCATION: Nucleus inner membrane {ECO:0000269|PubMed:15082709}; Single-pass type II membrane protein {ECO:0000269|PubMed:15082709}. Nucleus envelope {ECO:0000269|PubMed:15082709, ECO:0000269|PubMed:17132086, ECO:0000269|PubMed:17724119}. Endosome membrane {ECO:0000269|PubMed:10818110}; Single-pass type II membrane protein {ECO:0000305}.	PTM: The disulfide bond with SYNE2 is required for stability of the SUN2:SYNE2/KASH2 LINC complex under tensile forces though not required for the interaction. The disulfide bond is proposed to be conserved in LINC complexes involved in force transmission. {ECO:0000269|PubMed:26244732}.	15.3213	15.4685	15.7913	15.7376	15.6467	15.8569	15.5069	15.4175	15.7357	15.6111	15.4348	15.7125	15.7891	15.6454	15.8557	15.8216	0.858605	0.90299	0.0273123	0.748746	0.799834	0.0438545	0.151269	0.207118	0.198266
Q9UH99	SUN2_HUMAN_S135_M1	1	1	R.KATEDFLGSSSGYS#SEDDYVGYSDVDQQSSSSR.L	sp|Q9UH99|SUN2_HUMAN-S135	SUN2_HUMAN	SUN domain-containing protein 2 (Protein unc-84 homolog B) (Rab5-interacting protein) (Rab5IP) (Sad1/unc-84 protein-like 2)	SUN2 FRIGG KIAA0668 RAB5IP UNC84B		SUBCELLULAR LOCATION: Nucleus inner membrane {ECO:0000269|PubMed:15082709}; Single-pass type II membrane protein {ECO:0000269|PubMed:15082709}. Nucleus envelope {ECO:0000269|PubMed:15082709, ECO:0000269|PubMed:17132086, ECO:0000269|PubMed:17724119}. Endosome membrane {ECO:0000269|PubMed:10818110}; Single-pass type II membrane protein {ECO:0000305}.	PTM: The disulfide bond with SYNE2 is required for stability of the SUN2:SYNE2/KASH2 LINC complex under tensile forces though not required for the interaction. The disulfide bond is proposed to be conserved in LINC complexes involved in force transmission. {ECO:0000269|PubMed:26244732}.	16.2801	16.3721	16.2526	16.3723	16.5044	16.2616	16.2861	16.3527	16.2243	16.1487	16.3377	16.4205	16.3367	16.545	16.4673	16.1939	0.629169	0.726721	0.0319422	0.608954	0.67859	-0.03651	0.454198	0.525988	0.0664649
Q9UH99	SUN2_HUMAN_S136_M1	1	2	K.ATEDFLGSSSGYSS#EDDYVGYSDVDQQSSSSR.L;R.KATEDFLGSSSGYSS#EDDYVGYSDVDQQSSSSR.L	sp|Q9UH99|SUN2_HUMAN-S136	SUN2_HUMAN	SUN domain-containing protein 2 (Protein unc-84 homolog B) (Rab5-interacting protein) (Rab5IP) (Sad1/unc-84 protein-like 2)	SUN2 FRIGG KIAA0668 RAB5IP UNC84B		SUBCELLULAR LOCATION: Nucleus inner membrane {ECO:0000269|PubMed:15082709}; Single-pass type II membrane protein {ECO:0000269|PubMed:15082709}. Nucleus envelope {ECO:0000269|PubMed:15082709, ECO:0000269|PubMed:17132086, ECO:0000269|PubMed:17724119}. Endosome membrane {ECO:0000269|PubMed:10818110}; Single-pass type II membrane protein {ECO:0000305}.	PTM: The disulfide bond with SYNE2 is required for stability of the SUN2:SYNE2/KASH2 LINC complex under tensile forces though not required for the interaction. The disulfide bond is proposed to be conserved in LINC complexes involved in force transmission. {ECO:0000269|PubMed:26244732}.	18.7443	18.9559	19.0105	18.98	18.5804	18.4245	18.423	18.5416	18.7279	18.5097	18.605	18.625	18.7921	18.9225	18.8115	18.8132	0.00104063	0.00704526	-0.430283	0.00662114	0.0171102	-0.305769	0.240025	0.306715	-0.0878396
Q9UH99	SUN2_HUMAN_S20_M1	1	1	R.YSQGDDDGSS#SSGGSSVAGSQSTLFK.D	sp|Q9UH99|SUN2_HUMAN-S20	SUN2_HUMAN	SUN domain-containing protein 2 (Protein unc-84 homolog B) (Rab5-interacting protein) (Rab5IP) (Sad1/unc-84 protein-like 2)	SUN2 FRIGG KIAA0668 RAB5IP UNC84B		SUBCELLULAR LOCATION: Nucleus inner membrane {ECO:0000269|PubMed:15082709}; Single-pass type II membrane protein {ECO:0000269|PubMed:15082709}. Nucleus envelope {ECO:0000269|PubMed:15082709, ECO:0000269|PubMed:17132086, ECO:0000269|PubMed:17724119}. Endosome membrane {ECO:0000269|PubMed:10818110}; Single-pass type II membrane protein {ECO:0000305}.	PTM: The disulfide bond with SYNE2 is required for stability of the SUN2:SYNE2/KASH2 LINC complex under tensile forces though not required for the interaction. The disulfide bond is proposed to be conserved in LINC complexes involved in force transmission. {ECO:0000269|PubMed:26244732}.	16.7968	17.0816	16.9264	17.0439	17.1012	16.9721	16.9814	17.108	17.2699	17.2842	17.3432	17.2971	17.3518	17.2911	17.2832	17.1458	0.33048	0.454702	0.0784885	0.0022585	0.00756745	0.336436	0.00761184	0.0171598	0.30583
Q9UH99	SUN2_HUMAN_S26_M2	2	2	R.LTRY#SQGDDDGSSSSGGSS#VAGSQSTLFKDSPLR.T;R.LTRYS#QGDDDGSSSSGGSS#VAGSQSTLFKDSPLR.T	sp|Q9UH99|SUN2_HUMAN-Y11;S26;sp|Q9UH99|SUN2_HUMAN-S12;S26	SUN2_HUMAN	SUN domain-containing protein 2 (Protein unc-84 homolog B) (Rab5-interacting protein) (Rab5IP) (Sad1/unc-84 protein-like 2)	SUN2 FRIGG KIAA0668 RAB5IP UNC84B		SUBCELLULAR LOCATION: Nucleus inner membrane {ECO:0000269|PubMed:15082709}; Single-pass type II membrane protein {ECO:0000269|PubMed:15082709}. Nucleus envelope {ECO:0000269|PubMed:15082709, ECO:0000269|PubMed:17132086, ECO:0000269|PubMed:17724119}. Endosome membrane {ECO:0000269|PubMed:10818110}; Single-pass type II membrane protein {ECO:0000305}.	PTM: The disulfide bond with SYNE2 is required for stability of the SUN2:SYNE2/KASH2 LINC complex under tensile forces though not required for the interaction. The disulfide bond is proposed to be conserved in LINC complexes involved in force transmission. {ECO:0000269|PubMed:26244732}.	20.7262	20.8644	20.6307	20.7273	20.684	20.5304	20.5604	20.6699	20.7954	20.4369	20.572	20.3907	20.2181	20.2765	20.3666	20.2819	0.0869874	0.16787	-0.125999	0.11634	0.173495	-0.188403	0.00021507	0.00122384	-0.451368
Q9UH99	SUN2_HUMAN_S30_M1	1	1	R.YSQGDDDGSSSSGGSSVAGS#QSTLFKDSPLR.T	sp|Q9UH99|SUN2_HUMAN-S30	SUN2_HUMAN	SUN domain-containing protein 2 (Protein unc-84 homolog B) (Rab5-interacting protein) (Rab5IP) (Sad1/unc-84 protein-like 2)	SUN2 FRIGG KIAA0668 RAB5IP UNC84B		SUBCELLULAR LOCATION: Nucleus inner membrane {ECO:0000269|PubMed:15082709}; Single-pass type II membrane protein {ECO:0000269|PubMed:15082709}. Nucleus envelope {ECO:0000269|PubMed:15082709, ECO:0000269|PubMed:17132086, ECO:0000269|PubMed:17724119}. Endosome membrane {ECO:0000269|PubMed:10818110}; Single-pass type II membrane protein {ECO:0000305}.	PTM: The disulfide bond with SYNE2 is required for stability of the SUN2:SYNE2/KASH2 LINC complex under tensile forces though not required for the interaction. The disulfide bond is proposed to be conserved in LINC complexes involved in force transmission. {ECO:0000269|PubMed:26244732}.	20.3111	20.2624	20.2429	20.3088	19.5494	19.535	19.6471	19.3821	19.216	19.1463	19.0423	19.1594	18.7802	18.8285	18.8896	18.9539	1.20261e-05	0.000599681	-0.752904	1.2348e-07	8.83328e-05	-1.14027	4.06754e-08	2.33918e-05	-1.41824
Q9UH99	SUN2_HUMAN_S30_M2	2	2	R.Y#SQGDDDGSSSSGGSSVAGS#QSTLFKDSPLR.T;R.YS#QGDDDGSSSSGGSSVAGS#QSTLFKDSPLR.T	sp|Q9UH99|SUN2_HUMAN-Y11;S30;sp|Q9UH99|SUN2_HUMAN-S12;S30	SUN2_HUMAN	SUN domain-containing protein 2 (Protein unc-84 homolog B) (Rab5-interacting protein) (Rab5IP) (Sad1/unc-84 protein-like 2)	SUN2 FRIGG KIAA0668 RAB5IP UNC84B		SUBCELLULAR LOCATION: Nucleus inner membrane {ECO:0000269|PubMed:15082709}; Single-pass type II membrane protein {ECO:0000269|PubMed:15082709}. Nucleus envelope {ECO:0000269|PubMed:15082709, ECO:0000269|PubMed:17132086, ECO:0000269|PubMed:17724119}. Endosome membrane {ECO:0000269|PubMed:10818110}; Single-pass type II membrane protein {ECO:0000305}.	PTM: The disulfide bond with SYNE2 is required for stability of the SUN2:SYNE2/KASH2 LINC complex under tensile forces though not required for the interaction. The disulfide bond is proposed to be conserved in LINC complexes involved in force transmission. {ECO:0000269|PubMed:26244732}.	18.3401	18.4701	18.3298	18.5707	18.5683	18.3954	18.504	18.3215	18.6745	18.3816	18.3641	18.5523	18.0811	18.3823	18.3451	18.1612	0.813278	0.869292	0.0196283	0.51024	0.587607	0.0654607	0.0915606	0.134786	-0.185217
Q9UH99	SUN2_HUMAN_T107_M1	1	1	R.RGT#GGSESSR.A	sp|Q9UH99|SUN2_HUMAN-T107	SUN2_HUMAN	SUN domain-containing protein 2 (Protein unc-84 homolog B) (Rab5-interacting protein) (Rab5IP) (Sad1/unc-84 protein-like 2)	SUN2 FRIGG KIAA0668 RAB5IP UNC84B		SUBCELLULAR LOCATION: Nucleus inner membrane {ECO:0000269|PubMed:15082709}; Single-pass type II membrane protein {ECO:0000269|PubMed:15082709}. Nucleus envelope {ECO:0000269|PubMed:15082709, ECO:0000269|PubMed:17132086, ECO:0000269|PubMed:17724119}. Endosome membrane {ECO:0000269|PubMed:10818110}; Single-pass type II membrane protein {ECO:0000305}.	PTM: The disulfide bond with SYNE2 is required for stability of the SUN2:SYNE2/KASH2 LINC complex under tensile forces though not required for the interaction. The disulfide bond is proposed to be conserved in LINC complexes involved in force transmission. {ECO:0000269|PubMed:26244732}.	13.1682	12.8663	13.0313	13.145	12.8793	13.4192	13.1772	12.8007	12.6978	12.6182	12.8485	13.0345	13.405	13.3877	13.1362	13.3479	0.920818	0.947003	0.0163736	0.0696149	0.113367	-0.252953	0.0284114	0.0503806	0.266498
Q9UH99	SUN2_HUMAN_T107_M2	2	2	R.GT#GGSESS#RASGLVGR.K;R.RGT#GGSESS#RASGLVGR.K	sp|Q9UH99|SUN2_HUMAN-T107;S113	SUN2_HUMAN	SUN domain-containing protein 2 (Protein unc-84 homolog B) (Rab5-interacting protein) (Rab5IP) (Sad1/unc-84 protein-like 2)	SUN2 FRIGG KIAA0668 RAB5IP UNC84B		SUBCELLULAR LOCATION: Nucleus inner membrane {ECO:0000269|PubMed:15082709}; Single-pass type II membrane protein {ECO:0000269|PubMed:15082709}. Nucleus envelope {ECO:0000269|PubMed:15082709, ECO:0000269|PubMed:17132086, ECO:0000269|PubMed:17724119}. Endosome membrane {ECO:0000269|PubMed:10818110}; Single-pass type II membrane protein {ECO:0000305}.	PTM: The disulfide bond with SYNE2 is required for stability of the SUN2:SYNE2/KASH2 LINC complex under tensile forces though not required for the interaction. The disulfide bond is proposed to be conserved in LINC complexes involved in force transmission. {ECO:0000269|PubMed:26244732}.	19.2154	19.4314	19.3583	19.2873	19.5221	19.352	19.3565	19.269	19.316	19.327	19.3756	19.2897	19.1597	19.2393	19.1146	19.2487	0.489885	0.607517	0.0518147	0.938636	0.952963	0.00399327	0.057416	0.0907434	-0.132528
Q9UH99	SUN2_HUMAN_Y11_M2	2	2	R.LTRY#SQGDDDGSSSSGGSS#VAGSQSTLFKDSPLR.T;R.Y#SQGDDDGSSSSGGSSVAGS#QSTLFKDSPLR.T	sp|Q9UH99|SUN2_HUMAN-Y11;S26;sp|Q9UH99|SUN2_HUMAN-Y11;S30	SUN2_HUMAN	SUN domain-containing protein 2 (Protein unc-84 homolog B) (Rab5-interacting protein) (Rab5IP) (Sad1/unc-84 protein-like 2)	SUN2 FRIGG KIAA0668 RAB5IP UNC84B		SUBCELLULAR LOCATION: Nucleus inner membrane {ECO:0000269|PubMed:15082709}; Single-pass type II membrane protein {ECO:0000269|PubMed:15082709}. Nucleus envelope {ECO:0000269|PubMed:15082709, ECO:0000269|PubMed:17132086, ECO:0000269|PubMed:17724119}. Endosome membrane {ECO:0000269|PubMed:10818110}; Single-pass type II membrane protein {ECO:0000305}.	PTM: The disulfide bond with SYNE2 is required for stability of the SUN2:SYNE2/KASH2 LINC complex under tensile forces though not required for the interaction. The disulfide bond is proposed to be conserved in LINC complexes involved in force transmission. {ECO:0000269|PubMed:26244732}.	20.1208	20.2363	20.0387	20.171	20.1322	19.9754	20.0273	20.0728	20.2423	19.9055	19.9939	19.9077	19.6696	19.7942	19.8432	19.7298	0.143672	0.244285	-0.0897666	0.199093	0.270702	-0.129363	0.00049774	0.00218906	-0.382479
Q9UH99	SUN2_HUMAN_Y143_M1	1	1	K.ATEDFLGSSSGYSSEDDYVGY#SDVDQQSSSSR.L	sp|Q9UH99|SUN2_HUMAN-Y143	SUN2_HUMAN	SUN domain-containing protein 2 (Protein unc-84 homolog B) (Rab5-interacting protein) (Rab5IP) (Sad1/unc-84 protein-like 2)	SUN2 FRIGG KIAA0668 RAB5IP UNC84B		SUBCELLULAR LOCATION: Nucleus inner membrane {ECO:0000269|PubMed:15082709}; Single-pass type II membrane protein {ECO:0000269|PubMed:15082709}. Nucleus envelope {ECO:0000269|PubMed:15082709, ECO:0000269|PubMed:17132086, ECO:0000269|PubMed:17724119}. Endosome membrane {ECO:0000269|PubMed:10818110}; Single-pass type II membrane protein {ECO:0000305}.	PTM: The disulfide bond with SYNE2 is required for stability of the SUN2:SYNE2/KASH2 LINC complex under tensile forces though not required for the interaction. The disulfide bond is proposed to be conserved in LINC complexes involved in force transmission. {ECO:0000269|PubMed:26244732}.	16.2627	16.2106	16.1509	16.4796	16.3474	16.329	16.5207	16.2903	16.6032	16.6055	16.5446	16.4969	16.6465	16.7333	16.6333	16.6179	0.317312	0.441271	0.0958985	0.00938337	0.0224988	0.286596	0.00241753	0.00701165	0.381788
Q9UHB6	LIMA1_HUMAN_S228_M2	2	2	R.KIS#ENS#YSLDDLEIGPGQLSSSTFDSEK.N;R.KISENS#Y#SLDDLEIGPGQLSSSTFDSEK.N	sp|Q9UHB6|LIMA1_HUMAN-S225;S228;sp|Q9UHB6|LIMA1_HUMAN-S228;Y229	LIMA1_HUMAN	LIM domain and actin-binding protein 1 (Epithelial protein lost in neoplasm)	LIMA1 EPLIN SREBP3 PP624		SUBCELLULAR LOCATION: Cytoplasm. Cell junction, focal adhesion {ECO:0000269|PubMed:10618726, ECO:0000269|PubMed:24694988}. Cytoplasm, cytoskeleton. Cytoplasm, cytoskeleton, stress fiber {ECO:0000269|PubMed:10618726}. Cell membrane {ECO:0000250|UniProtKB:Q9ERG0}. Cell projection, ruffle {ECO:0000269|PubMed:32496561, ECO:0000269|PubMed:33999101}. Cell projection, lamellipodium {ECO:0000269|PubMed:33999101}. Note=Expressed in the brush border membrane of the small intestine and colocalizes with NPC1L1 and MYO5B (PubMed:29880681). Colocalizes with PXN at focal adhesions in mesangial cells (PubMed:24694988). Colocalizes with actin stress fibers in quiescent cells. PDGF stimulation induced disassembly of stress fibers and formation of peripheral and dorsal ruffles, where LIMA1 is relocalized (By similarity). Localized at the lamellipodia, just behind lamellipodia actin ruffles (PubMed:33999101). {ECO:0000250|UniProtKB:Q9ERG0, ECO:0000269|PubMed:24694988, ECO:0000269|PubMed:29880681, ECO:0000269|PubMed:33999101}.	PTM: Ubiquitinated by the ECS(RAB40B) complex leading to its degradation. {ECO:0000269|PubMed:33999101}.; PTM: Phosphorylation of the C-terminal region by MAPK1/MAPK3 reduces its association with F-actin and contributes to actin filament reorganization and enhances cell motility. {ECO:0000250|UniProtKB:Q9ERG0}.	20.1095	20.1225	20.2649	20.4242	19.9832	20.0666	20.3162	20.2347	20.5756	20.3962	20.2095	20.2851	20.7087	20.644	20.4818	20.3007	0.478108	0.596812	-0.080102	0.255124	0.332949	0.136325	0.041203	0.0687895	0.303536
Q9UHB6	LIMA1_HUMAN_S230_M1	1	2	K.ISENSYS#LDDLEIGPGQLSSSTFDSEK.N;R.KISENSYS#LDDLEIGPGQLSSSTFDSEK.N	sp|Q9UHB6|LIMA1_HUMAN-S230	LIMA1_HUMAN	LIM domain and actin-binding protein 1 (Epithelial protein lost in neoplasm)	LIMA1 EPLIN SREBP3 PP624		SUBCELLULAR LOCATION: Cytoplasm. Cell junction, focal adhesion {ECO:0000269|PubMed:10618726, ECO:0000269|PubMed:24694988}. Cytoplasm, cytoskeleton. Cytoplasm, cytoskeleton, stress fiber {ECO:0000269|PubMed:10618726}. Cell membrane {ECO:0000250|UniProtKB:Q9ERG0}. Cell projection, ruffle {ECO:0000269|PubMed:32496561, ECO:0000269|PubMed:33999101}. Cell projection, lamellipodium {ECO:0000269|PubMed:33999101}. Note=Expressed in the brush border membrane of the small intestine and colocalizes with NPC1L1 and MYO5B (PubMed:29880681). Colocalizes with PXN at focal adhesions in mesangial cells (PubMed:24694988). Colocalizes with actin stress fibers in quiescent cells. PDGF stimulation induced disassembly of stress fibers and formation of peripheral and dorsal ruffles, where LIMA1 is relocalized (By similarity). Localized at the lamellipodia, just behind lamellipodia actin ruffles (PubMed:33999101). {ECO:0000250|UniProtKB:Q9ERG0, ECO:0000269|PubMed:24694988, ECO:0000269|PubMed:29880681, ECO:0000269|PubMed:33999101}.	PTM: Ubiquitinated by the ECS(RAB40B) complex leading to its degradation. {ECO:0000269|PubMed:33999101}.; PTM: Phosphorylation of the C-terminal region by MAPK1/MAPK3 reduces its association with F-actin and contributes to actin filament reorganization and enhances cell motility. {ECO:0000250|UniProtKB:Q9ERG0}.	21.7738	21.9647	21.9452	22.0227	21.9811	21.9513	22.0768	21.9929	22.1437	21.9432	22.0604	22.0219	22.2156	22.2215	22.1373	22.097	0.263137	0.383582	0.0739527	0.138997	0.200692	0.115696	0.00781714	0.0175278	0.24126
Q9UHB6	LIMA1_HUMAN_S263_M1	1	1	R.NLELPRLS#ETSIK.D	sp|Q9UHB6|LIMA1_HUMAN-S263	LIMA1_HUMAN	LIM domain and actin-binding protein 1 (Epithelial protein lost in neoplasm)	LIMA1 EPLIN SREBP3 PP624		SUBCELLULAR LOCATION: Cytoplasm. Cell junction, focal adhesion {ECO:0000269|PubMed:10618726, ECO:0000269|PubMed:24694988}. Cytoplasm, cytoskeleton. Cytoplasm, cytoskeleton, stress fiber {ECO:0000269|PubMed:10618726}. Cell membrane {ECO:0000250|UniProtKB:Q9ERG0}. Cell projection, ruffle {ECO:0000269|PubMed:32496561, ECO:0000269|PubMed:33999101}. Cell projection, lamellipodium {ECO:0000269|PubMed:33999101}. Note=Expressed in the brush border membrane of the small intestine and colocalizes with NPC1L1 and MYO5B (PubMed:29880681). Colocalizes with PXN at focal adhesions in mesangial cells (PubMed:24694988). Colocalizes with actin stress fibers in quiescent cells. PDGF stimulation induced disassembly of stress fibers and formation of peripheral and dorsal ruffles, where LIMA1 is relocalized (By similarity). Localized at the lamellipodia, just behind lamellipodia actin ruffles (PubMed:33999101). {ECO:0000250|UniProtKB:Q9ERG0, ECO:0000269|PubMed:24694988, ECO:0000269|PubMed:29880681, ECO:0000269|PubMed:33999101}.	PTM: Ubiquitinated by the ECS(RAB40B) complex leading to its degradation. {ECO:0000269|PubMed:33999101}.; PTM: Phosphorylation of the C-terminal region by MAPK1/MAPK3 reduces its association with F-actin and contributes to actin filament reorganization and enhances cell motility. {ECO:0000250|UniProtKB:Q9ERG0}.	17.3388	16.8226	16.8569	16.9197	17.2279	17.4882	17.3955	17.3751	17.3377	17.4459	17.3774	17.5356	17.6022	17.6671	17.674	17.5742	0.0256917	0.067801	0.38717	0.0136106	0.0301392	0.439653	0.00187541	0.00576793	0.644864
Q9UHB6	LIMA1_HUMAN_S228_M1	1	2	K.ISENS#YSLDDLEIGPGQLSSSTFDSEK.N;R.KISENS#YSLDDLEIGPGQLSSSTFDSEK.N	sp|Q9UHB6|LIMA1_HUMAN-S228	LIMA1_HUMAN	LIM domain and actin-binding protein 1 (Epithelial protein lost in neoplasm)	LIMA1 EPLIN SREBP3 PP624		SUBCELLULAR LOCATION: Cytoplasm. Cell junction, focal adhesion {ECO:0000269|PubMed:10618726, ECO:0000269|PubMed:24694988}. Cytoplasm, cytoskeleton. Cytoplasm, cytoskeleton, stress fiber {ECO:0000269|PubMed:10618726}. Cell membrane {ECO:0000250|UniProtKB:Q9ERG0}. Cell projection, ruffle {ECO:0000269|PubMed:32496561, ECO:0000269|PubMed:33999101}. Cell projection, lamellipodium {ECO:0000269|PubMed:33999101}. Note=Expressed in the brush border membrane of the small intestine and colocalizes with NPC1L1 and MYO5B (PubMed:29880681). Colocalizes with PXN at focal adhesions in mesangial cells (PubMed:24694988). Colocalizes with actin stress fibers in quiescent cells. PDGF stimulation induced disassembly of stress fibers and formation of peripheral and dorsal ruffles, where LIMA1 is relocalized (By similarity). Localized at the lamellipodia, just behind lamellipodia actin ruffles (PubMed:33999101). {ECO:0000250|UniProtKB:Q9ERG0, ECO:0000269|PubMed:24694988, ECO:0000269|PubMed:29880681, ECO:0000269|PubMed:33999101}.	PTM: Ubiquitinated by the ECS(RAB40B) complex leading to its degradation. {ECO:0000269|PubMed:33999101}.; PTM: Phosphorylation of the C-terminal region by MAPK1/MAPK3 reduces its association with F-actin and contributes to actin filament reorganization and enhances cell motility. {ECO:0000250|UniProtKB:Q9ERG0}.	21.1652	21.435	21.484	21.5978	21.5417	21.4717	21.5636	21.5142	21.7286	21.4918	21.5755	21.5437	21.6703	21.7298	21.6058	21.5505	0.317218	0.441186	0.102314	0.167932	0.234927	0.164432	0.0705604	0.107981	0.218624
Q9UHB6	LIMA1_HUMAN_S294_M1	1	1	K.AS#GGEIK.I	sp|Q9UHB6|LIMA1_HUMAN-S294	LIMA1_HUMAN	LIM domain and actin-binding protein 1 (Epithelial protein lost in neoplasm)	LIMA1 EPLIN SREBP3 PP624		SUBCELLULAR LOCATION: Cytoplasm. Cell junction, focal adhesion {ECO:0000269|PubMed:10618726, ECO:0000269|PubMed:24694988}. Cytoplasm, cytoskeleton. Cytoplasm, cytoskeleton, stress fiber {ECO:0000269|PubMed:10618726}. Cell membrane {ECO:0000250|UniProtKB:Q9ERG0}. Cell projection, ruffle {ECO:0000269|PubMed:32496561, ECO:0000269|PubMed:33999101}. Cell projection, lamellipodium {ECO:0000269|PubMed:33999101}. Note=Expressed in the brush border membrane of the small intestine and colocalizes with NPC1L1 and MYO5B (PubMed:29880681). Colocalizes with PXN at focal adhesions in mesangial cells (PubMed:24694988). Colocalizes with actin stress fibers in quiescent cells. PDGF stimulation induced disassembly of stress fibers and formation of peripheral and dorsal ruffles, where LIMA1 is relocalized (By similarity). Localized at the lamellipodia, just behind lamellipodia actin ruffles (PubMed:33999101). {ECO:0000250|UniProtKB:Q9ERG0, ECO:0000269|PubMed:24694988, ECO:0000269|PubMed:29880681, ECO:0000269|PubMed:33999101}.	PTM: Ubiquitinated by the ECS(RAB40B) complex leading to its degradation. {ECO:0000269|PubMed:33999101}.; PTM: Phosphorylation of the C-terminal region by MAPK1/MAPK3 reduces its association with F-actin and contributes to actin filament reorganization and enhances cell motility. {ECO:0000250|UniProtKB:Q9ERG0}.	19.0282	18.7848	18.7704	18.7735	18.7555	18.9441	19.1164	18.943	19.016	18.9204	19.0238	19.1287	19.2224	19.2479	19.1001	19.1274	0.34002	0.464295	0.10051	0.0529552	0.090716	0.182984	0.00361523	0.00958094	0.335237
Q9UHB6	LIMA1_HUMAN_S326_M1	1	1	K.IS#ANENSLAVR.S	sp|Q9UHB6|LIMA1_HUMAN-S326	LIMA1_HUMAN	LIM domain and actin-binding protein 1 (Epithelial protein lost in neoplasm)	LIMA1 EPLIN SREBP3 PP624		SUBCELLULAR LOCATION: Cytoplasm. Cell junction, focal adhesion {ECO:0000269|PubMed:10618726, ECO:0000269|PubMed:24694988}. Cytoplasm, cytoskeleton. Cytoplasm, cytoskeleton, stress fiber {ECO:0000269|PubMed:10618726}. Cell membrane {ECO:0000250|UniProtKB:Q9ERG0}. Cell projection, ruffle {ECO:0000269|PubMed:32496561, ECO:0000269|PubMed:33999101}. Cell projection, lamellipodium {ECO:0000269|PubMed:33999101}. Note=Expressed in the brush border membrane of the small intestine and colocalizes with NPC1L1 and MYO5B (PubMed:29880681). Colocalizes with PXN at focal adhesions in mesangial cells (PubMed:24694988). Colocalizes with actin stress fibers in quiescent cells. PDGF stimulation induced disassembly of stress fibers and formation of peripheral and dorsal ruffles, where LIMA1 is relocalized (By similarity). Localized at the lamellipodia, just behind lamellipodia actin ruffles (PubMed:33999101). {ECO:0000250|UniProtKB:Q9ERG0, ECO:0000269|PubMed:24694988, ECO:0000269|PubMed:29880681, ECO:0000269|PubMed:33999101}.	PTM: Ubiquitinated by the ECS(RAB40B) complex leading to its degradation. {ECO:0000269|PubMed:33999101}.; PTM: Phosphorylation of the C-terminal region by MAPK1/MAPK3 reduces its association with F-actin and contributes to actin filament reorganization and enhances cell motility. {ECO:0000250|UniProtKB:Q9ERG0}.	18.2694	18.3062	18.2934	18.3973	18.5582	18.3738	18.4932	18.4553	18.4439	18.4876	18.467	18.5336	18.4896	18.6843	18.6541	18.5209	0.0179973	0.0521686	0.153512	0.00266874	0.00858282	0.166461	0.00282466	0.00790554	0.270601
Q9UHB6	LIMA1_HUMAN_S336_M1	1	1	R.S#TPAEDDSRDSQVK.S	sp|Q9UHB6|LIMA1_HUMAN-S336	LIMA1_HUMAN	LIM domain and actin-binding protein 1 (Epithelial protein lost in neoplasm)	LIMA1 EPLIN SREBP3 PP624		SUBCELLULAR LOCATION: Cytoplasm. Cell junction, focal adhesion {ECO:0000269|PubMed:10618726, ECO:0000269|PubMed:24694988}. Cytoplasm, cytoskeleton. Cytoplasm, cytoskeleton, stress fiber {ECO:0000269|PubMed:10618726}. Cell membrane {ECO:0000250|UniProtKB:Q9ERG0}. Cell projection, ruffle {ECO:0000269|PubMed:32496561, ECO:0000269|PubMed:33999101}. Cell projection, lamellipodium {ECO:0000269|PubMed:33999101}. Note=Expressed in the brush border membrane of the small intestine and colocalizes with NPC1L1 and MYO5B (PubMed:29880681). Colocalizes with PXN at focal adhesions in mesangial cells (PubMed:24694988). Colocalizes with actin stress fibers in quiescent cells. PDGF stimulation induced disassembly of stress fibers and formation of peripheral and dorsal ruffles, where LIMA1 is relocalized (By similarity). Localized at the lamellipodia, just behind lamellipodia actin ruffles (PubMed:33999101). {ECO:0000250|UniProtKB:Q9ERG0, ECO:0000269|PubMed:24694988, ECO:0000269|PubMed:29880681, ECO:0000269|PubMed:33999101}.	PTM: Ubiquitinated by the ECS(RAB40B) complex leading to its degradation. {ECO:0000269|PubMed:33999101}.; PTM: Phosphorylation of the C-terminal region by MAPK1/MAPK3 reduces its association with F-actin and contributes to actin filament reorganization and enhances cell motility. {ECO:0000250|UniProtKB:Q9ERG0}.	16.8267	16.9528	16.7893	16.9907	16.8952	16.8224	16.8569	16.7261	17.0387	16.8863	17.2624	17.0271	17.2648	17.2886	17.1394	17.2451	0.32602	0.450162	-0.0647286	0.124115	0.182977	0.16377	0.00107288	0.00378789	0.344589
Q9UHB6	LIMA1_HUMAN_S282_M1	1	1	K.QS#SSTNYTNELK.A	sp|Q9UHB6|LIMA1_HUMAN-S282	LIMA1_HUMAN	LIM domain and actin-binding protein 1 (Epithelial protein lost in neoplasm)	LIMA1 EPLIN SREBP3 PP624		SUBCELLULAR LOCATION: Cytoplasm. Cell junction, focal adhesion {ECO:0000269|PubMed:10618726, ECO:0000269|PubMed:24694988}. Cytoplasm, cytoskeleton. Cytoplasm, cytoskeleton, stress fiber {ECO:0000269|PubMed:10618726}. Cell membrane {ECO:0000250|UniProtKB:Q9ERG0}. Cell projection, ruffle {ECO:0000269|PubMed:32496561, ECO:0000269|PubMed:33999101}. Cell projection, lamellipodium {ECO:0000269|PubMed:33999101}. Note=Expressed in the brush border membrane of the small intestine and colocalizes with NPC1L1 and MYO5B (PubMed:29880681). Colocalizes with PXN at focal adhesions in mesangial cells (PubMed:24694988). Colocalizes with actin stress fibers in quiescent cells. PDGF stimulation induced disassembly of stress fibers and formation of peripheral and dorsal ruffles, where LIMA1 is relocalized (By similarity). Localized at the lamellipodia, just behind lamellipodia actin ruffles (PubMed:33999101). {ECO:0000250|UniProtKB:Q9ERG0, ECO:0000269|PubMed:24694988, ECO:0000269|PubMed:29880681, ECO:0000269|PubMed:33999101}.	PTM: Ubiquitinated by the ECS(RAB40B) complex leading to its degradation. {ECO:0000269|PubMed:33999101}.; PTM: Phosphorylation of the C-terminal region by MAPK1/MAPK3 reduces its association with F-actin and contributes to actin filament reorganization and enhances cell motility. {ECO:0000250|UniProtKB:Q9ERG0}.	16.7936	16.7372	16.6695	16.753	16.7431	16.7857	16.9005	16.7712	17.183	17.0656	17.0817	17.1129	17.4872	17.536	17.4013	17.2682	0.202332	0.3155	0.0618221	5.28394e-05	0.000656455	0.372488	3.97202e-05	0.000431983	0.684874
Q9UHB6	LIMA1_HUMAN_S132_M1	1	2	R.LRS#PPEALVQGR.Y;R.S#PPEALVQGR.Y	sp|Q9UHB6|LIMA1_HUMAN-S132	LIMA1_HUMAN	LIM domain and actin-binding protein 1 (Epithelial protein lost in neoplasm)	LIMA1 EPLIN SREBP3 PP624		SUBCELLULAR LOCATION: Cytoplasm. Cell junction, focal adhesion {ECO:0000269|PubMed:10618726, ECO:0000269|PubMed:24694988}. Cytoplasm, cytoskeleton. Cytoplasm, cytoskeleton, stress fiber {ECO:0000269|PubMed:10618726}. Cell membrane {ECO:0000250|UniProtKB:Q9ERG0}. Cell projection, ruffle {ECO:0000269|PubMed:32496561, ECO:0000269|PubMed:33999101}. Cell projection, lamellipodium {ECO:0000269|PubMed:33999101}. Note=Expressed in the brush border membrane of the small intestine and colocalizes with NPC1L1 and MYO5B (PubMed:29880681). Colocalizes with PXN at focal adhesions in mesangial cells (PubMed:24694988). Colocalizes with actin stress fibers in quiescent cells. PDGF stimulation induced disassembly of stress fibers and formation of peripheral and dorsal ruffles, where LIMA1 is relocalized (By similarity). Localized at the lamellipodia, just behind lamellipodia actin ruffles (PubMed:33999101). {ECO:0000250|UniProtKB:Q9ERG0, ECO:0000269|PubMed:24694988, ECO:0000269|PubMed:29880681, ECO:0000269|PubMed:33999101}.	PTM: Ubiquitinated by the ECS(RAB40B) complex leading to its degradation. {ECO:0000269|PubMed:33999101}.; PTM: Phosphorylation of the C-terminal region by MAPK1/MAPK3 reduces its association with F-actin and contributes to actin filament reorganization and enhances cell motility. {ECO:0000250|UniProtKB:Q9ERG0}.	22.9111	22.8607	22.8908	22.887	22.6843	22.8435	22.8926	22.9529	23.0174	22.8669	23.0416	22.9526	23.2515	23.2048	23.0964	23.1665	0.47943	0.597911	-0.0440698	0.0880717	0.137438	0.0822223	0.000144549	0.000946911	0.292383
Q9UHB6	LIMA1_HUMAN_S13_M1	1	1	R.QWTS#LSLR.V	sp|Q9UHB6|LIMA1_HUMAN-S13	LIMA1_HUMAN	LIM domain and actin-binding protein 1 (Epithelial protein lost in neoplasm)	LIMA1 EPLIN SREBP3 PP624		SUBCELLULAR LOCATION: Cytoplasm. Cell junction, focal adhesion {ECO:0000269|PubMed:10618726, ECO:0000269|PubMed:24694988}. Cytoplasm, cytoskeleton. Cytoplasm, cytoskeleton, stress fiber {ECO:0000269|PubMed:10618726}. Cell membrane {ECO:0000250|UniProtKB:Q9ERG0}. Cell projection, ruffle {ECO:0000269|PubMed:32496561, ECO:0000269|PubMed:33999101}. Cell projection, lamellipodium {ECO:0000269|PubMed:33999101}. Note=Expressed in the brush border membrane of the small intestine and colocalizes with NPC1L1 and MYO5B (PubMed:29880681). Colocalizes with PXN at focal adhesions in mesangial cells (PubMed:24694988). Colocalizes with actin stress fibers in quiescent cells. PDGF stimulation induced disassembly of stress fibers and formation of peripheral and dorsal ruffles, where LIMA1 is relocalized (By similarity). Localized at the lamellipodia, just behind lamellipodia actin ruffles (PubMed:33999101). {ECO:0000250|UniProtKB:Q9ERG0, ECO:0000269|PubMed:24694988, ECO:0000269|PubMed:29880681, ECO:0000269|PubMed:33999101}.	PTM: Ubiquitinated by the ECS(RAB40B) complex leading to its degradation. {ECO:0000269|PubMed:33999101}.; PTM: Phosphorylation of the C-terminal region by MAPK1/MAPK3 reduces its association with F-actin and contributes to actin filament reorganization and enhances cell motility. {ECO:0000250|UniProtKB:Q9ERG0}.	19.006	18.6137	18.884	18.8184	17.6368	17.862	18.0704	18.0279	18.3333	18.2537	17.8072	18.0929	18.418	18.6035	18.342	18.1958	0.000344961	0.00347228	-0.931228	0.00249428	0.00815598	-0.708736	0.00969833	0.0208209	-0.440702
Q9UHB6	LIMA1_HUMAN_S225_M1	1	2	R.KIS#ENSYSLDDLEIGPGQLSSSTFDSEK.N;R.KIS#ENSYSLDDLEIGPGQLSSSTFDSEKNESRR.N	sp|Q9UHB6|LIMA1_HUMAN-S225	LIMA1_HUMAN	LIM domain and actin-binding protein 1 (Epithelial protein lost in neoplasm)	LIMA1 EPLIN SREBP3 PP624		SUBCELLULAR LOCATION: Cytoplasm. Cell junction, focal adhesion {ECO:0000269|PubMed:10618726, ECO:0000269|PubMed:24694988}. Cytoplasm, cytoskeleton. Cytoplasm, cytoskeleton, stress fiber {ECO:0000269|PubMed:10618726}. Cell membrane {ECO:0000250|UniProtKB:Q9ERG0}. Cell projection, ruffle {ECO:0000269|PubMed:32496561, ECO:0000269|PubMed:33999101}. Cell projection, lamellipodium {ECO:0000269|PubMed:33999101}. Note=Expressed in the brush border membrane of the small intestine and colocalizes with NPC1L1 and MYO5B (PubMed:29880681). Colocalizes with PXN at focal adhesions in mesangial cells (PubMed:24694988). Colocalizes with actin stress fibers in quiescent cells. PDGF stimulation induced disassembly of stress fibers and formation of peripheral and dorsal ruffles, where LIMA1 is relocalized (By similarity). Localized at the lamellipodia, just behind lamellipodia actin ruffles (PubMed:33999101). {ECO:0000250|UniProtKB:Q9ERG0, ECO:0000269|PubMed:24694988, ECO:0000269|PubMed:29880681, ECO:0000269|PubMed:33999101}.	PTM: Ubiquitinated by the ECS(RAB40B) complex leading to its degradation. {ECO:0000269|PubMed:33999101}.; PTM: Phosphorylation of the C-terminal region by MAPK1/MAPK3 reduces its association with F-actin and contributes to actin filament reorganization and enhances cell motility. {ECO:0000250|UniProtKB:Q9ERG0}.	18.5397	18.7298	18.764	18.7864	18.8234	18.7374	18.8805	18.9517	19.0623	18.9465	18.8809	18.8716	19.0784	19.1439	19.0265	18.9747	0.0946734	0.178737	0.143289	0.016503	0.0351854	0.235367	0.00193209	0.00589825	0.350924
Q9UHB6	LIMA1_HUMAN_S225_M2	2	2	R.KIS#ENS#YSLDDLEIGPGQLSSSTFDSEK.N;R.KIS#ENSY#SLDDLEIGPGQLSSSTFDSEK.N	sp|Q9UHB6|LIMA1_HUMAN-S225;S228;sp|Q9UHB6|LIMA1_HUMAN-S225;Y229	LIMA1_HUMAN	LIM domain and actin-binding protein 1 (Epithelial protein lost in neoplasm)	LIMA1 EPLIN SREBP3 PP624		SUBCELLULAR LOCATION: Cytoplasm. Cell junction, focal adhesion {ECO:0000269|PubMed:10618726, ECO:0000269|PubMed:24694988}. Cytoplasm, cytoskeleton. Cytoplasm, cytoskeleton, stress fiber {ECO:0000269|PubMed:10618726}. Cell membrane {ECO:0000250|UniProtKB:Q9ERG0}. Cell projection, ruffle {ECO:0000269|PubMed:32496561, ECO:0000269|PubMed:33999101}. Cell projection, lamellipodium {ECO:0000269|PubMed:33999101}. Note=Expressed in the brush border membrane of the small intestine and colocalizes with NPC1L1 and MYO5B (PubMed:29880681). Colocalizes with PXN at focal adhesions in mesangial cells (PubMed:24694988). Colocalizes with actin stress fibers in quiescent cells. PDGF stimulation induced disassembly of stress fibers and formation of peripheral and dorsal ruffles, where LIMA1 is relocalized (By similarity). Localized at the lamellipodia, just behind lamellipodia actin ruffles (PubMed:33999101). {ECO:0000250|UniProtKB:Q9ERG0, ECO:0000269|PubMed:24694988, ECO:0000269|PubMed:29880681, ECO:0000269|PubMed:33999101}.	PTM: Ubiquitinated by the ECS(RAB40B) complex leading to its degradation. {ECO:0000269|PubMed:33999101}.; PTM: Phosphorylation of the C-terminal region by MAPK1/MAPK3 reduces its association with F-actin and contributes to actin filament reorganization and enhances cell motility. {ECO:0000250|UniProtKB:Q9ERG0}.	20.1095	20.1225	20.2649	20.4242	19.9832	20.0666	20.3162	20.2347	20.5756	20.3962	20.2095	20.2851	20.7087	20.644	20.4818	20.3007	0.478108	0.596812	-0.080102	0.255124	0.332949	0.136325	0.041203	0.0687895	0.303536
Q9UHB6	LIMA1_HUMAN_S369_M2	2	2	K.PLSPDSRAS#S#LSESSPPK.A;R.ASS#LSES#SPPK.A	sp|Q9UHB6|LIMA1_HUMAN-S368;S369;sp|Q9UHB6|LIMA1_HUMAN-S369;S373	LIMA1_HUMAN	LIM domain and actin-binding protein 1 (Epithelial protein lost in neoplasm)	LIMA1 EPLIN SREBP3 PP624		SUBCELLULAR LOCATION: Cytoplasm. Cell junction, focal adhesion {ECO:0000269|PubMed:10618726, ECO:0000269|PubMed:24694988}. Cytoplasm, cytoskeleton. Cytoplasm, cytoskeleton, stress fiber {ECO:0000269|PubMed:10618726}. Cell membrane {ECO:0000250|UniProtKB:Q9ERG0}. Cell projection, ruffle {ECO:0000269|PubMed:32496561, ECO:0000269|PubMed:33999101}. Cell projection, lamellipodium {ECO:0000269|PubMed:33999101}. Note=Expressed in the brush border membrane of the small intestine and colocalizes with NPC1L1 and MYO5B (PubMed:29880681). Colocalizes with PXN at focal adhesions in mesangial cells (PubMed:24694988). Colocalizes with actin stress fibers in quiescent cells. PDGF stimulation induced disassembly of stress fibers and formation of peripheral and dorsal ruffles, where LIMA1 is relocalized (By similarity). Localized at the lamellipodia, just behind lamellipodia actin ruffles (PubMed:33999101). {ECO:0000250|UniProtKB:Q9ERG0, ECO:0000269|PubMed:24694988, ECO:0000269|PubMed:29880681, ECO:0000269|PubMed:33999101}.	PTM: Ubiquitinated by the ECS(RAB40B) complex leading to its degradation. {ECO:0000269|PubMed:33999101}.; PTM: Phosphorylation of the C-terminal region by MAPK1/MAPK3 reduces its association with F-actin and contributes to actin filament reorganization and enhances cell motility. {ECO:0000250|UniProtKB:Q9ERG0}.	18.8421	18.6283	18.5347	18.7629	18.5079	18.53	18.8163	18.6217	18.9954	18.9613	18.9799	18.7586	18.9691	19.0306	18.8994	18.9835	0.48489	0.602955	-0.0730253	0.039154	0.070875	0.231788	0.00918332	0.0199121	0.27864
Q9UHB6	LIMA1_HUMAN_S369_M3	3	1	K.PLS#PDSRAS#S#LSESSPPK.A	sp|Q9UHB6|LIMA1_HUMAN-S362;S368;S369	LIMA1_HUMAN	LIM domain and actin-binding protein 1 (Epithelial protein lost in neoplasm)	LIMA1 EPLIN SREBP3 PP624		SUBCELLULAR LOCATION: Cytoplasm. Cell junction, focal adhesion {ECO:0000269|PubMed:10618726, ECO:0000269|PubMed:24694988}. Cytoplasm, cytoskeleton. Cytoplasm, cytoskeleton, stress fiber {ECO:0000269|PubMed:10618726}. Cell membrane {ECO:0000250|UniProtKB:Q9ERG0}. Cell projection, ruffle {ECO:0000269|PubMed:32496561, ECO:0000269|PubMed:33999101}. Cell projection, lamellipodium {ECO:0000269|PubMed:33999101}. Note=Expressed in the brush border membrane of the small intestine and colocalizes with NPC1L1 and MYO5B (PubMed:29880681). Colocalizes with PXN at focal adhesions in mesangial cells (PubMed:24694988). Colocalizes with actin stress fibers in quiescent cells. PDGF stimulation induced disassembly of stress fibers and formation of peripheral and dorsal ruffles, where LIMA1 is relocalized (By similarity). Localized at the lamellipodia, just behind lamellipodia actin ruffles (PubMed:33999101). {ECO:0000250|UniProtKB:Q9ERG0, ECO:0000269|PubMed:24694988, ECO:0000269|PubMed:29880681, ECO:0000269|PubMed:33999101}.	PTM: Ubiquitinated by the ECS(RAB40B) complex leading to its degradation. {ECO:0000269|PubMed:33999101}.; PTM: Phosphorylation of the C-terminal region by MAPK1/MAPK3 reduces its association with F-actin and contributes to actin filament reorganization and enhances cell motility. {ECO:0000250|UniProtKB:Q9ERG0}.	16.6212	16.5868	16.6681	16.7296	16.6592	16.6735	16.8633	16.8475	17.0885	17.0358	16.9527	17.0279	17.2579	17.2724	17.0839	16.9693	0.132377	0.229613	0.109478	0.000106024	0.000979423	0.374796	0.000776387	0.00299289	0.494455
Q9UHB6	LIMA1_HUMAN_S373_M1	1	1	R.ASSLSES#SPPK.A	sp|Q9UHB6|LIMA1_HUMAN-S373	LIMA1_HUMAN	LIM domain and actin-binding protein 1 (Epithelial protein lost in neoplasm)	LIMA1 EPLIN SREBP3 PP624		SUBCELLULAR LOCATION: Cytoplasm. Cell junction, focal adhesion {ECO:0000269|PubMed:10618726, ECO:0000269|PubMed:24694988}. Cytoplasm, cytoskeleton. Cytoplasm, cytoskeleton, stress fiber {ECO:0000269|PubMed:10618726}. Cell membrane {ECO:0000250|UniProtKB:Q9ERG0}. Cell projection, ruffle {ECO:0000269|PubMed:32496561, ECO:0000269|PubMed:33999101}. Cell projection, lamellipodium {ECO:0000269|PubMed:33999101}. Note=Expressed in the brush border membrane of the small intestine and colocalizes with NPC1L1 and MYO5B (PubMed:29880681). Colocalizes with PXN at focal adhesions in mesangial cells (PubMed:24694988). Colocalizes with actin stress fibers in quiescent cells. PDGF stimulation induced disassembly of stress fibers and formation of peripheral and dorsal ruffles, where LIMA1 is relocalized (By similarity). Localized at the lamellipodia, just behind lamellipodia actin ruffles (PubMed:33999101). {ECO:0000250|UniProtKB:Q9ERG0, ECO:0000269|PubMed:24694988, ECO:0000269|PubMed:29880681, ECO:0000269|PubMed:33999101}.	PTM: Ubiquitinated by the ECS(RAB40B) complex leading to its degradation. {ECO:0000269|PubMed:33999101}.; PTM: Phosphorylation of the C-terminal region by MAPK1/MAPK3 reduces its association with F-actin and contributes to actin filament reorganization and enhances cell motility. {ECO:0000250|UniProtKB:Q9ERG0}.	19.2418	19.2276	19.3302	19.3703	19.0827	18.9325	19.1498	19.0508	19.1705	19.18	19.1766	19.2261	19.2864	19.3941	19.2251	19.206	0.00580004	0.0229259	-0.238544	0.0297601	0.0565736	-0.104178	0.798254	0.837018	-0.0145934
Q9UHB6	LIMA1_HUMAN_S373_M2	2	1	R.ASS#LSES#SPPK.A	sp|Q9UHB6|LIMA1_HUMAN-S369;S373	LIMA1_HUMAN	LIM domain and actin-binding protein 1 (Epithelial protein lost in neoplasm)	LIMA1 EPLIN SREBP3 PP624		SUBCELLULAR LOCATION: Cytoplasm. Cell junction, focal adhesion {ECO:0000269|PubMed:10618726, ECO:0000269|PubMed:24694988}. Cytoplasm, cytoskeleton. Cytoplasm, cytoskeleton, stress fiber {ECO:0000269|PubMed:10618726}. Cell membrane {ECO:0000250|UniProtKB:Q9ERG0}. Cell projection, ruffle {ECO:0000269|PubMed:32496561, ECO:0000269|PubMed:33999101}. Cell projection, lamellipodium {ECO:0000269|PubMed:33999101}. Note=Expressed in the brush border membrane of the small intestine and colocalizes with NPC1L1 and MYO5B (PubMed:29880681). Colocalizes with PXN at focal adhesions in mesangial cells (PubMed:24694988). Colocalizes with actin stress fibers in quiescent cells. PDGF stimulation induced disassembly of stress fibers and formation of peripheral and dorsal ruffles, where LIMA1 is relocalized (By similarity). Localized at the lamellipodia, just behind lamellipodia actin ruffles (PubMed:33999101). {ECO:0000250|UniProtKB:Q9ERG0, ECO:0000269|PubMed:24694988, ECO:0000269|PubMed:29880681, ECO:0000269|PubMed:33999101}.	PTM: Ubiquitinated by the ECS(RAB40B) complex leading to its degradation. {ECO:0000269|PubMed:33999101}.; PTM: Phosphorylation of the C-terminal region by MAPK1/MAPK3 reduces its association with F-actin and contributes to actin filament reorganization and enhances cell motility. {ECO:0000250|UniProtKB:Q9ERG0}.	18.4539	18.2243	18.1083	18.3564	17.9088	17.9532	18.3288	18.0008	18.4421	18.4089	18.414	18.2052	18.3506	18.3319	18.1687	18.3607	0.0986498	0.184212	-0.237829	0.413795	0.494677	0.0818507	0.850882	0.880892	0.0172773
Q9UHB6	LIMA1_HUMAN_S374_M1	1	1	R.ASSLSESS#PPK.A	sp|Q9UHB6|LIMA1_HUMAN-S374	LIMA1_HUMAN	LIM domain and actin-binding protein 1 (Epithelial protein lost in neoplasm)	LIMA1 EPLIN SREBP3 PP624		SUBCELLULAR LOCATION: Cytoplasm. Cell junction, focal adhesion {ECO:0000269|PubMed:10618726, ECO:0000269|PubMed:24694988}. Cytoplasm, cytoskeleton. Cytoplasm, cytoskeleton, stress fiber {ECO:0000269|PubMed:10618726}. Cell membrane {ECO:0000250|UniProtKB:Q9ERG0}. Cell projection, ruffle {ECO:0000269|PubMed:32496561, ECO:0000269|PubMed:33999101}. Cell projection, lamellipodium {ECO:0000269|PubMed:33999101}. Note=Expressed in the brush border membrane of the small intestine and colocalizes with NPC1L1 and MYO5B (PubMed:29880681). Colocalizes with PXN at focal adhesions in mesangial cells (PubMed:24694988). Colocalizes with actin stress fibers in quiescent cells. PDGF stimulation induced disassembly of stress fibers and formation of peripheral and dorsal ruffles, where LIMA1 is relocalized (By similarity). Localized at the lamellipodia, just behind lamellipodia actin ruffles (PubMed:33999101). {ECO:0000250|UniProtKB:Q9ERG0, ECO:0000269|PubMed:24694988, ECO:0000269|PubMed:29880681, ECO:0000269|PubMed:33999101}.	PTM: Ubiquitinated by the ECS(RAB40B) complex leading to its degradation. {ECO:0000269|PubMed:33999101}.; PTM: Phosphorylation of the C-terminal region by MAPK1/MAPK3 reduces its association with F-actin and contributes to actin filament reorganization and enhances cell motility. {ECO:0000250|UniProtKB:Q9ERG0}.	20.5603	20.4159	20.548	20.6415	20.2074	20.2532	20.5163	20.4737	20.5445	20.4926	20.4158	20.4305	20.5287	20.4702	20.3533	20.268	0.0955249	0.179798	-0.178743	0.24943	0.326698	-0.0705299	0.118166	0.16743	-0.136351
Q9UHB6	LIMA1_HUMAN_S431_M1	1	1	K.LSLGTYAS#LHGR.I	sp|Q9UHB6|LIMA1_HUMAN-S431	LIMA1_HUMAN	LIM domain and actin-binding protein 1 (Epithelial protein lost in neoplasm)	LIMA1 EPLIN SREBP3 PP624		SUBCELLULAR LOCATION: Cytoplasm. Cell junction, focal adhesion {ECO:0000269|PubMed:10618726, ECO:0000269|PubMed:24694988}. Cytoplasm, cytoskeleton. Cytoplasm, cytoskeleton, stress fiber {ECO:0000269|PubMed:10618726}. Cell membrane {ECO:0000250|UniProtKB:Q9ERG0}. Cell projection, ruffle {ECO:0000269|PubMed:32496561, ECO:0000269|PubMed:33999101}. Cell projection, lamellipodium {ECO:0000269|PubMed:33999101}. Note=Expressed in the brush border membrane of the small intestine and colocalizes with NPC1L1 and MYO5B (PubMed:29880681). Colocalizes with PXN at focal adhesions in mesangial cells (PubMed:24694988). Colocalizes with actin stress fibers in quiescent cells. PDGF stimulation induced disassembly of stress fibers and formation of peripheral and dorsal ruffles, where LIMA1 is relocalized (By similarity). Localized at the lamellipodia, just behind lamellipodia actin ruffles (PubMed:33999101). {ECO:0000250|UniProtKB:Q9ERG0, ECO:0000269|PubMed:24694988, ECO:0000269|PubMed:29880681, ECO:0000269|PubMed:33999101}.	PTM: Ubiquitinated by the ECS(RAB40B) complex leading to its degradation. {ECO:0000269|PubMed:33999101}.; PTM: Phosphorylation of the C-terminal region by MAPK1/MAPK3 reduces its association with F-actin and contributes to actin filament reorganization and enhances cell motility. {ECO:0000250|UniProtKB:Q9ERG0}.	14.1874	14.1269	13.9103	14.2643	14.2707	13.9241	14.2624	14.2921	14.2784	14.4729	14.65	14.2196	14.3589	14.483	14.1769	14.4092	0.595945	0.699849	0.0650826	0.0625622	0.103938	0.282974	0.0575987	0.0909687	0.234733
Q9UHB6	LIMA1_HUMAN_S490_M1	1	1	R.ETPHS#PGVEDAPIAK.V	sp|Q9UHB6|LIMA1_HUMAN-S490	LIMA1_HUMAN	LIM domain and actin-binding protein 1 (Epithelial protein lost in neoplasm)	LIMA1 EPLIN SREBP3 PP624		SUBCELLULAR LOCATION: Cytoplasm. Cell junction, focal adhesion {ECO:0000269|PubMed:10618726, ECO:0000269|PubMed:24694988}. Cytoplasm, cytoskeleton. Cytoplasm, cytoskeleton, stress fiber {ECO:0000269|PubMed:10618726}. Cell membrane {ECO:0000250|UniProtKB:Q9ERG0}. Cell projection, ruffle {ECO:0000269|PubMed:32496561, ECO:0000269|PubMed:33999101}. Cell projection, lamellipodium {ECO:0000269|PubMed:33999101}. Note=Expressed in the brush border membrane of the small intestine and colocalizes with NPC1L1 and MYO5B (PubMed:29880681). Colocalizes with PXN at focal adhesions in mesangial cells (PubMed:24694988). Colocalizes with actin stress fibers in quiescent cells. PDGF stimulation induced disassembly of stress fibers and formation of peripheral and dorsal ruffles, where LIMA1 is relocalized (By similarity). Localized at the lamellipodia, just behind lamellipodia actin ruffles (PubMed:33999101). {ECO:0000250|UniProtKB:Q9ERG0, ECO:0000269|PubMed:24694988, ECO:0000269|PubMed:29880681, ECO:0000269|PubMed:33999101}.	PTM: Ubiquitinated by the ECS(RAB40B) complex leading to its degradation. {ECO:0000269|PubMed:33999101}.; PTM: Phosphorylation of the C-terminal region by MAPK1/MAPK3 reduces its association with F-actin and contributes to actin filament reorganization and enhances cell motility. {ECO:0000250|UniProtKB:Q9ERG0}.	25.8833	25.8447	25.7769	25.8361	25.952	25.9704	25.9793	26.0921	25.9669	26.075	26.1253	26.0363	26.2649	26.231	26.3336	26.2244	0.00551517	0.0221317	0.163212	0.00167613	0.00607653	0.215615	1.35819e-05	0.00023162	0.428245
Q9UHB6	LIMA1_HUMAN_S507_M1	1	1	K.VGVLAAS#MEAK.A	sp|Q9UHB6|LIMA1_HUMAN-S507	LIMA1_HUMAN	LIM domain and actin-binding protein 1 (Epithelial protein lost in neoplasm)	LIMA1 EPLIN SREBP3 PP624		SUBCELLULAR LOCATION: Cytoplasm. Cell junction, focal adhesion {ECO:0000269|PubMed:10618726, ECO:0000269|PubMed:24694988}. Cytoplasm, cytoskeleton. Cytoplasm, cytoskeleton, stress fiber {ECO:0000269|PubMed:10618726}. Cell membrane {ECO:0000250|UniProtKB:Q9ERG0}. Cell projection, ruffle {ECO:0000269|PubMed:32496561, ECO:0000269|PubMed:33999101}. Cell projection, lamellipodium {ECO:0000269|PubMed:33999101}. Note=Expressed in the brush border membrane of the small intestine and colocalizes with NPC1L1 and MYO5B (PubMed:29880681). Colocalizes with PXN at focal adhesions in mesangial cells (PubMed:24694988). Colocalizes with actin stress fibers in quiescent cells. PDGF stimulation induced disassembly of stress fibers and formation of peripheral and dorsal ruffles, where LIMA1 is relocalized (By similarity). Localized at the lamellipodia, just behind lamellipodia actin ruffles (PubMed:33999101). {ECO:0000250|UniProtKB:Q9ERG0, ECO:0000269|PubMed:24694988, ECO:0000269|PubMed:29880681, ECO:0000269|PubMed:33999101}.	PTM: Ubiquitinated by the ECS(RAB40B) complex leading to its degradation. {ECO:0000269|PubMed:33999101}.; PTM: Phosphorylation of the C-terminal region by MAPK1/MAPK3 reduces its association with F-actin and contributes to actin filament reorganization and enhances cell motility. {ECO:0000250|UniProtKB:Q9ERG0}.	16.9894	16.4596	16.4533	16.6629	16.3965	16.5977	16.7411	16.6754	16.8737	16.8968	16.895	16.892	16.8824	17.0074	16.9124	16.7835	0.800651	0.859592	-0.0386268	0.0964234	0.148205	0.248032	0.105663	0.152342	0.255083
Q9UHB6	LIMA1_HUMAN_S343_M1	1	1	R.STPAEDDS#RDSQVK.S	sp|Q9UHB6|LIMA1_HUMAN-S343	LIMA1_HUMAN	LIM domain and actin-binding protein 1 (Epithelial protein lost in neoplasm)	LIMA1 EPLIN SREBP3 PP624		SUBCELLULAR LOCATION: Cytoplasm. Cell junction, focal adhesion {ECO:0000269|PubMed:10618726, ECO:0000269|PubMed:24694988}. Cytoplasm, cytoskeleton. Cytoplasm, cytoskeleton, stress fiber {ECO:0000269|PubMed:10618726}. Cell membrane {ECO:0000250|UniProtKB:Q9ERG0}. Cell projection, ruffle {ECO:0000269|PubMed:32496561, ECO:0000269|PubMed:33999101}. Cell projection, lamellipodium {ECO:0000269|PubMed:33999101}. Note=Expressed in the brush border membrane of the small intestine and colocalizes with NPC1L1 and MYO5B (PubMed:29880681). Colocalizes with PXN at focal adhesions in mesangial cells (PubMed:24694988). Colocalizes with actin stress fibers in quiescent cells. PDGF stimulation induced disassembly of stress fibers and formation of peripheral and dorsal ruffles, where LIMA1 is relocalized (By similarity). Localized at the lamellipodia, just behind lamellipodia actin ruffles (PubMed:33999101). {ECO:0000250|UniProtKB:Q9ERG0, ECO:0000269|PubMed:24694988, ECO:0000269|PubMed:29880681, ECO:0000269|PubMed:33999101}.	PTM: Ubiquitinated by the ECS(RAB40B) complex leading to its degradation. {ECO:0000269|PubMed:33999101}.; PTM: Phosphorylation of the C-terminal region by MAPK1/MAPK3 reduces its association with F-actin and contributes to actin filament reorganization and enhances cell motility. {ECO:0000250|UniProtKB:Q9ERG0}.	17.6186	17.2876	17.1438	17.2676	17.5881	17.7623	17.8785	17.7435	17.7548	17.7376	17.8762	17.8286	17.6674	17.5614	17.9815	17.75	0.0126188	0.0403207	0.413697	0.00451667	0.0127754	0.469907	0.0228485	0.0420086	0.410688
Q9UHB6	LIMA1_HUMAN_S362_M1	1	2	K.PLS#PDSR.A;K.SEVQQPVHPKPLS#PDSR.A	sp|Q9UHB6|LIMA1_HUMAN-S362	LIMA1_HUMAN	LIM domain and actin-binding protein 1 (Epithelial protein lost in neoplasm)	LIMA1 EPLIN SREBP3 PP624		SUBCELLULAR LOCATION: Cytoplasm. Cell junction, focal adhesion {ECO:0000269|PubMed:10618726, ECO:0000269|PubMed:24694988}. Cytoplasm, cytoskeleton. Cytoplasm, cytoskeleton, stress fiber {ECO:0000269|PubMed:10618726}. Cell membrane {ECO:0000250|UniProtKB:Q9ERG0}. Cell projection, ruffle {ECO:0000269|PubMed:32496561, ECO:0000269|PubMed:33999101}. Cell projection, lamellipodium {ECO:0000269|PubMed:33999101}. Note=Expressed in the brush border membrane of the small intestine and colocalizes with NPC1L1 and MYO5B (PubMed:29880681). Colocalizes with PXN at focal adhesions in mesangial cells (PubMed:24694988). Colocalizes with actin stress fibers in quiescent cells. PDGF stimulation induced disassembly of stress fibers and formation of peripheral and dorsal ruffles, where LIMA1 is relocalized (By similarity). Localized at the lamellipodia, just behind lamellipodia actin ruffles (PubMed:33999101). {ECO:0000250|UniProtKB:Q9ERG0, ECO:0000269|PubMed:24694988, ECO:0000269|PubMed:29880681, ECO:0000269|PubMed:33999101}.	PTM: Ubiquitinated by the ECS(RAB40B) complex leading to its degradation. {ECO:0000269|PubMed:33999101}.; PTM: Phosphorylation of the C-terminal region by MAPK1/MAPK3 reduces its association with F-actin and contributes to actin filament reorganization and enhances cell motility. {ECO:0000250|UniProtKB:Q9ERG0}.	24.1642	24.2589	24.311	24.4689	24.3735	24.1523	24.3243	24.2635	24.1845	24.202	24.1413	24.2537	24.2079	24.3909	24.3763	24.2015	0.788501	0.85013	-0.0223336	0.171704	0.239449	-0.105306	0.938689	0.952145	-0.0065848
Q9UHB6	LIMA1_HUMAN_S362_M3	3	1	K.PLS#PDSRAS#S#LSESSPPK.A	sp|Q9UHB6|LIMA1_HUMAN-S362;S368;S369	LIMA1_HUMAN	LIM domain and actin-binding protein 1 (Epithelial protein lost in neoplasm)	LIMA1 EPLIN SREBP3 PP624		SUBCELLULAR LOCATION: Cytoplasm. Cell junction, focal adhesion {ECO:0000269|PubMed:10618726, ECO:0000269|PubMed:24694988}. Cytoplasm, cytoskeleton. Cytoplasm, cytoskeleton, stress fiber {ECO:0000269|PubMed:10618726}. Cell membrane {ECO:0000250|UniProtKB:Q9ERG0}. Cell projection, ruffle {ECO:0000269|PubMed:32496561, ECO:0000269|PubMed:33999101}. Cell projection, lamellipodium {ECO:0000269|PubMed:33999101}. Note=Expressed in the brush border membrane of the small intestine and colocalizes with NPC1L1 and MYO5B (PubMed:29880681). Colocalizes with PXN at focal adhesions in mesangial cells (PubMed:24694988). Colocalizes with actin stress fibers in quiescent cells. PDGF stimulation induced disassembly of stress fibers and formation of peripheral and dorsal ruffles, where LIMA1 is relocalized (By similarity). Localized at the lamellipodia, just behind lamellipodia actin ruffles (PubMed:33999101). {ECO:0000250|UniProtKB:Q9ERG0, ECO:0000269|PubMed:24694988, ECO:0000269|PubMed:29880681, ECO:0000269|PubMed:33999101}.	PTM: Ubiquitinated by the ECS(RAB40B) complex leading to its degradation. {ECO:0000269|PubMed:33999101}.; PTM: Phosphorylation of the C-terminal region by MAPK1/MAPK3 reduces its association with F-actin and contributes to actin filament reorganization and enhances cell motility. {ECO:0000250|UniProtKB:Q9ERG0}.	16.6212	16.5868	16.6681	16.7296	16.6592	16.6735	16.8633	16.8475	17.0885	17.0358	16.9527	17.0279	17.2579	17.2724	17.0839	16.9693	0.132377	0.229613	0.109478	0.000106024	0.000979423	0.374796	0.000776387	0.00299289	0.494455
Q9UHB6	LIMA1_HUMAN_S368_M2	2	1	K.PLSPDSRAS#S#LSESSPPK.A	sp|Q9UHB6|LIMA1_HUMAN-S368;S369	LIMA1_HUMAN	LIM domain and actin-binding protein 1 (Epithelial protein lost in neoplasm)	LIMA1 EPLIN SREBP3 PP624		SUBCELLULAR LOCATION: Cytoplasm. Cell junction, focal adhesion {ECO:0000269|PubMed:10618726, ECO:0000269|PubMed:24694988}. Cytoplasm, cytoskeleton. Cytoplasm, cytoskeleton, stress fiber {ECO:0000269|PubMed:10618726}. Cell membrane {ECO:0000250|UniProtKB:Q9ERG0}. Cell projection, ruffle {ECO:0000269|PubMed:32496561, ECO:0000269|PubMed:33999101}. Cell projection, lamellipodium {ECO:0000269|PubMed:33999101}. Note=Expressed in the brush border membrane of the small intestine and colocalizes with NPC1L1 and MYO5B (PubMed:29880681). Colocalizes with PXN at focal adhesions in mesangial cells (PubMed:24694988). Colocalizes with actin stress fibers in quiescent cells. PDGF stimulation induced disassembly of stress fibers and formation of peripheral and dorsal ruffles, where LIMA1 is relocalized (By similarity). Localized at the lamellipodia, just behind lamellipodia actin ruffles (PubMed:33999101). {ECO:0000250|UniProtKB:Q9ERG0, ECO:0000269|PubMed:24694988, ECO:0000269|PubMed:29880681, ECO:0000269|PubMed:33999101}.	PTM: Ubiquitinated by the ECS(RAB40B) complex leading to its degradation. {ECO:0000269|PubMed:33999101}.; PTM: Phosphorylation of the C-terminal region by MAPK1/MAPK3 reduces its association with F-actin and contributes to actin filament reorganization and enhances cell motility. {ECO:0000250|UniProtKB:Q9ERG0}.	16.6446	16.647	16.5698	16.7206	16.964	16.9058	16.9575	17.0528	17.3473	17.2971	17.3576	17.1207	17.4579	17.5968	17.5761	17.4653	0.00029295	0.00316524	0.324557	5.51307e-05	0.000673225	0.635182	1.63184e-06	8.26672e-05	0.878509
Q9UHB6	LIMA1_HUMAN_S368_M3	3	1	K.PLS#PDSRAS#S#LSESSPPK.A	sp|Q9UHB6|LIMA1_HUMAN-S362;S368;S369	LIMA1_HUMAN	LIM domain and actin-binding protein 1 (Epithelial protein lost in neoplasm)	LIMA1 EPLIN SREBP3 PP624		SUBCELLULAR LOCATION: Cytoplasm. Cell junction, focal adhesion {ECO:0000269|PubMed:10618726, ECO:0000269|PubMed:24694988}. Cytoplasm, cytoskeleton. Cytoplasm, cytoskeleton, stress fiber {ECO:0000269|PubMed:10618726}. Cell membrane {ECO:0000250|UniProtKB:Q9ERG0}. Cell projection, ruffle {ECO:0000269|PubMed:32496561, ECO:0000269|PubMed:33999101}. Cell projection, lamellipodium {ECO:0000269|PubMed:33999101}. Note=Expressed in the brush border membrane of the small intestine and colocalizes with NPC1L1 and MYO5B (PubMed:29880681). Colocalizes with PXN at focal adhesions in mesangial cells (PubMed:24694988). Colocalizes with actin stress fibers in quiescent cells. PDGF stimulation induced disassembly of stress fibers and formation of peripheral and dorsal ruffles, where LIMA1 is relocalized (By similarity). Localized at the lamellipodia, just behind lamellipodia actin ruffles (PubMed:33999101). {ECO:0000250|UniProtKB:Q9ERG0, ECO:0000269|PubMed:24694988, ECO:0000269|PubMed:29880681, ECO:0000269|PubMed:33999101}.	PTM: Ubiquitinated by the ECS(RAB40B) complex leading to its degradation. {ECO:0000269|PubMed:33999101}.; PTM: Phosphorylation of the C-terminal region by MAPK1/MAPK3 reduces its association with F-actin and contributes to actin filament reorganization and enhances cell motility. {ECO:0000250|UniProtKB:Q9ERG0}.	16.6212	16.5868	16.6681	16.7296	16.6592	16.6735	16.8633	16.8475	17.0885	17.0358	16.9527	17.0279	17.2579	17.2724	17.0839	16.9693	0.132377	0.229613	0.109478	0.000106024	0.000979423	0.374796	0.000776387	0.00299289	0.494455
Q9UHB6	LIMA1_HUMAN_S609_M1	1	2	K.TVS#PPIR.K;K.TVS#PPIRK.G	sp|Q9UHB6|LIMA1_HUMAN-S609	LIMA1_HUMAN	LIM domain and actin-binding protein 1 (Epithelial protein lost in neoplasm)	LIMA1 EPLIN SREBP3 PP624		SUBCELLULAR LOCATION: Cytoplasm. Cell junction, focal adhesion {ECO:0000269|PubMed:10618726, ECO:0000269|PubMed:24694988}. Cytoplasm, cytoskeleton. Cytoplasm, cytoskeleton, stress fiber {ECO:0000269|PubMed:10618726}. Cell membrane {ECO:0000250|UniProtKB:Q9ERG0}. Cell projection, ruffle {ECO:0000269|PubMed:32496561, ECO:0000269|PubMed:33999101}. Cell projection, lamellipodium {ECO:0000269|PubMed:33999101}. Note=Expressed in the brush border membrane of the small intestine and colocalizes with NPC1L1 and MYO5B (PubMed:29880681). Colocalizes with PXN at focal adhesions in mesangial cells (PubMed:24694988). Colocalizes with actin stress fibers in quiescent cells. PDGF stimulation induced disassembly of stress fibers and formation of peripheral and dorsal ruffles, where LIMA1 is relocalized (By similarity). Localized at the lamellipodia, just behind lamellipodia actin ruffles (PubMed:33999101). {ECO:0000250|UniProtKB:Q9ERG0, ECO:0000269|PubMed:24694988, ECO:0000269|PubMed:29880681, ECO:0000269|PubMed:33999101}.	PTM: Ubiquitinated by the ECS(RAB40B) complex leading to its degradation. {ECO:0000269|PubMed:33999101}.; PTM: Phosphorylation of the C-terminal region by MAPK1/MAPK3 reduces its association with F-actin and contributes to actin filament reorganization and enhances cell motility. {ECO:0000250|UniProtKB:Q9ERG0}.	24.0766	24.0637	24.1253	24.0807	23.8175	23.7942	23.9916	23.9478	23.985	23.8354	23.943	23.9833	23.9083	23.9492	23.9432	23.9266	0.00744574	0.0274756	-0.1988	0.00723039	0.0183509	-0.149907	7.67983e-05	0.000637089	-0.154755
Q9UHB6	LIMA1_HUMAN_S617_M1	1	2	K.GWS#MSEQSEESVGGR.V;R.KGWS#MSEQSEESVGGR.V	sp|Q9UHB6|LIMA1_HUMAN-S617	LIMA1_HUMAN	LIM domain and actin-binding protein 1 (Epithelial protein lost in neoplasm)	LIMA1 EPLIN SREBP3 PP624		SUBCELLULAR LOCATION: Cytoplasm. Cell junction, focal adhesion {ECO:0000269|PubMed:10618726, ECO:0000269|PubMed:24694988}. Cytoplasm, cytoskeleton. Cytoplasm, cytoskeleton, stress fiber {ECO:0000269|PubMed:10618726}. Cell membrane {ECO:0000250|UniProtKB:Q9ERG0}. Cell projection, ruffle {ECO:0000269|PubMed:32496561, ECO:0000269|PubMed:33999101}. Cell projection, lamellipodium {ECO:0000269|PubMed:33999101}. Note=Expressed in the brush border membrane of the small intestine and colocalizes with NPC1L1 and MYO5B (PubMed:29880681). Colocalizes with PXN at focal adhesions in mesangial cells (PubMed:24694988). Colocalizes with actin stress fibers in quiescent cells. PDGF stimulation induced disassembly of stress fibers and formation of peripheral and dorsal ruffles, where LIMA1 is relocalized (By similarity). Localized at the lamellipodia, just behind lamellipodia actin ruffles (PubMed:33999101). {ECO:0000250|UniProtKB:Q9ERG0, ECO:0000269|PubMed:24694988, ECO:0000269|PubMed:29880681, ECO:0000269|PubMed:33999101}.	PTM: Ubiquitinated by the ECS(RAB40B) complex leading to its degradation. {ECO:0000269|PubMed:33999101}.; PTM: Phosphorylation of the C-terminal region by MAPK1/MAPK3 reduces its association with F-actin and contributes to actin filament reorganization and enhances cell motility. {ECO:0000250|UniProtKB:Q9ERG0}.	20.2682	20.1737	20.0222	20.0584	19.7253	19.9487	20.2308	20.1303	20.5636	20.2906	20.263	20.2971	20.8469	20.69	20.5127	20.4714	0.365302	0.489315	-0.121833	0.0480098	0.0837766	0.222967	0.00285086	0.00796576	0.499629
Q9UHB6	LIMA1_HUMAN_S61_M1	1	1	R.SNTENLS#QHFR.K	sp|Q9UHB6|LIMA1_HUMAN-S61	LIMA1_HUMAN	LIM domain and actin-binding protein 1 (Epithelial protein lost in neoplasm)	LIMA1 EPLIN SREBP3 PP624		SUBCELLULAR LOCATION: Cytoplasm. Cell junction, focal adhesion {ECO:0000269|PubMed:10618726, ECO:0000269|PubMed:24694988}. Cytoplasm, cytoskeleton. Cytoplasm, cytoskeleton, stress fiber {ECO:0000269|PubMed:10618726}. Cell membrane {ECO:0000250|UniProtKB:Q9ERG0}. Cell projection, ruffle {ECO:0000269|PubMed:32496561, ECO:0000269|PubMed:33999101}. Cell projection, lamellipodium {ECO:0000269|PubMed:33999101}. Note=Expressed in the brush border membrane of the small intestine and colocalizes with NPC1L1 and MYO5B (PubMed:29880681). Colocalizes with PXN at focal adhesions in mesangial cells (PubMed:24694988). Colocalizes with actin stress fibers in quiescent cells. PDGF stimulation induced disassembly of stress fibers and formation of peripheral and dorsal ruffles, where LIMA1 is relocalized (By similarity). Localized at the lamellipodia, just behind lamellipodia actin ruffles (PubMed:33999101). {ECO:0000250|UniProtKB:Q9ERG0, ECO:0000269|PubMed:24694988, ECO:0000269|PubMed:29880681, ECO:0000269|PubMed:33999101}.	PTM: Ubiquitinated by the ECS(RAB40B) complex leading to its degradation. {ECO:0000269|PubMed:33999101}.; PTM: Phosphorylation of the C-terminal region by MAPK1/MAPK3 reduces its association with F-actin and contributes to actin filament reorganization and enhances cell motility. {ECO:0000250|UniProtKB:Q9ERG0}.	18.1675	17.7805	17.908	17.8568	17.1581	17.1435	17.3297	17.4091	17.321	17.4554	17.3238	17.4055	17.5372	17.7183	17.5331	17.4307	0.000755491	0.00567675	-0.668135	0.000867932	0.0038221	-0.551796	0.0110585	0.0232054	-0.373437
Q9UHB6	LIMA1_HUMAN_S622_M1	1	1	K.GWSMSEQS#EESVGGR.V	sp|Q9UHB6|LIMA1_HUMAN-S622	LIMA1_HUMAN	LIM domain and actin-binding protein 1 (Epithelial protein lost in neoplasm)	LIMA1 EPLIN SREBP3 PP624		SUBCELLULAR LOCATION: Cytoplasm. Cell junction, focal adhesion {ECO:0000269|PubMed:10618726, ECO:0000269|PubMed:24694988}. Cytoplasm, cytoskeleton. Cytoplasm, cytoskeleton, stress fiber {ECO:0000269|PubMed:10618726}. Cell membrane {ECO:0000250|UniProtKB:Q9ERG0}. Cell projection, ruffle {ECO:0000269|PubMed:32496561, ECO:0000269|PubMed:33999101}. Cell projection, lamellipodium {ECO:0000269|PubMed:33999101}. Note=Expressed in the brush border membrane of the small intestine and colocalizes with NPC1L1 and MYO5B (PubMed:29880681). Colocalizes with PXN at focal adhesions in mesangial cells (PubMed:24694988). Colocalizes with actin stress fibers in quiescent cells. PDGF stimulation induced disassembly of stress fibers and formation of peripheral and dorsal ruffles, where LIMA1 is relocalized (By similarity). Localized at the lamellipodia, just behind lamellipodia actin ruffles (PubMed:33999101). {ECO:0000250|UniProtKB:Q9ERG0, ECO:0000269|PubMed:24694988, ECO:0000269|PubMed:29880681, ECO:0000269|PubMed:33999101}.	PTM: Ubiquitinated by the ECS(RAB40B) complex leading to its degradation. {ECO:0000269|PubMed:33999101}.; PTM: Phosphorylation of the C-terminal region by MAPK1/MAPK3 reduces its association with F-actin and contributes to actin filament reorganization and enhances cell motility. {ECO:0000250|UniProtKB:Q9ERG0}.	17.2482	17.3503	17.3695	17.2867	17.2366	17.3122	17.3053	17.2756	17.5359	17.3597	17.499	17.5691	17.5558	17.5399	17.4604	17.4271	0.379371	0.503415	-0.031267	0.0166694	0.0354642	0.177256	0.0047966	0.0119435	0.182103
Q9UHB6	LIMA1_HUMAN_S671_M1	1	1	K.EGHS#LEMENENLVENGADSDEDDNSFLK.Q	sp|Q9UHB6|LIMA1_HUMAN-S671	LIMA1_HUMAN	LIM domain and actin-binding protein 1 (Epithelial protein lost in neoplasm)	LIMA1 EPLIN SREBP3 PP624		SUBCELLULAR LOCATION: Cytoplasm. Cell junction, focal adhesion {ECO:0000269|PubMed:10618726, ECO:0000269|PubMed:24694988}. Cytoplasm, cytoskeleton. Cytoplasm, cytoskeleton, stress fiber {ECO:0000269|PubMed:10618726}. Cell membrane {ECO:0000250|UniProtKB:Q9ERG0}. Cell projection, ruffle {ECO:0000269|PubMed:32496561, ECO:0000269|PubMed:33999101}. Cell projection, lamellipodium {ECO:0000269|PubMed:33999101}. Note=Expressed in the brush border membrane of the small intestine and colocalizes with NPC1L1 and MYO5B (PubMed:29880681). Colocalizes with PXN at focal adhesions in mesangial cells (PubMed:24694988). Colocalizes with actin stress fibers in quiescent cells. PDGF stimulation induced disassembly of stress fibers and formation of peripheral and dorsal ruffles, where LIMA1 is relocalized (By similarity). Localized at the lamellipodia, just behind lamellipodia actin ruffles (PubMed:33999101). {ECO:0000250|UniProtKB:Q9ERG0, ECO:0000269|PubMed:24694988, ECO:0000269|PubMed:29880681, ECO:0000269|PubMed:33999101}.	PTM: Ubiquitinated by the ECS(RAB40B) complex leading to its degradation. {ECO:0000269|PubMed:33999101}.; PTM: Phosphorylation of the C-terminal region by MAPK1/MAPK3 reduces its association with F-actin and contributes to actin filament reorganization and enhances cell motility. {ECO:0000250|UniProtKB:Q9ERG0}.	16.2187	16.399	16.255	16.2599	16.4812	16.3179	16.3781	16.4688	16.4801	16.3981	16.5641	16.4048	16.4818	16.5392	16.4878	16.6093	0.0598771	0.127216	0.128399	0.0182176	0.0380814	0.17864	0.00249967	0.00718038	0.24641
Q9UHB6	LIMA1_HUMAN_S686_M1	1	3	H.SLEMENENLVENGADS#DEDDNSFLK.Q;K.EGHSLEM*ENENLVENGADS#DEDDNSFLK.Q;K.EGHSLEMENENLVENGADS#DEDDNSFLK.Q	sp|Q9UHB6|LIMA1_HUMAN-S686	LIMA1_HUMAN	LIM domain and actin-binding protein 1 (Epithelial protein lost in neoplasm)	LIMA1 EPLIN SREBP3 PP624		SUBCELLULAR LOCATION: Cytoplasm. Cell junction, focal adhesion {ECO:0000269|PubMed:10618726, ECO:0000269|PubMed:24694988}. Cytoplasm, cytoskeleton. Cytoplasm, cytoskeleton, stress fiber {ECO:0000269|PubMed:10618726}. Cell membrane {ECO:0000250|UniProtKB:Q9ERG0}. Cell projection, ruffle {ECO:0000269|PubMed:32496561, ECO:0000269|PubMed:33999101}. Cell projection, lamellipodium {ECO:0000269|PubMed:33999101}. Note=Expressed in the brush border membrane of the small intestine and colocalizes with NPC1L1 and MYO5B (PubMed:29880681). Colocalizes with PXN at focal adhesions in mesangial cells (PubMed:24694988). Colocalizes with actin stress fibers in quiescent cells. PDGF stimulation induced disassembly of stress fibers and formation of peripheral and dorsal ruffles, where LIMA1 is relocalized (By similarity). Localized at the lamellipodia, just behind lamellipodia actin ruffles (PubMed:33999101). {ECO:0000250|UniProtKB:Q9ERG0, ECO:0000269|PubMed:24694988, ECO:0000269|PubMed:29880681, ECO:0000269|PubMed:33999101}.	PTM: Ubiquitinated by the ECS(RAB40B) complex leading to its degradation. {ECO:0000269|PubMed:33999101}.; PTM: Phosphorylation of the C-terminal region by MAPK1/MAPK3 reduces its association with F-actin and contributes to actin filament reorganization and enhances cell motility. {ECO:0000250|UniProtKB:Q9ERG0}.	24.2515	24.2218	24.3655	24.3409	24.1418	24.2684	24.2423	24.3246	24.3341	24.2573	24.2485	24.3772	24.3823	24.4364	24.4072	24.2663	0.363947	0.488037	-0.0506238	0.846678	0.879914	0.00937077	0.175135	0.234357	0.0781294
Q9UHB6	LIMA1_HUMAN_S686_M2	2	1	K.EGHSLEMENENLVENGADS#DEDDNS#FLK.Q	sp|Q9UHB6|LIMA1_HUMAN-S686;S692	LIMA1_HUMAN	LIM domain and actin-binding protein 1 (Epithelial protein lost in neoplasm)	LIMA1 EPLIN SREBP3 PP624		SUBCELLULAR LOCATION: Cytoplasm. Cell junction, focal adhesion {ECO:0000269|PubMed:10618726, ECO:0000269|PubMed:24694988}. Cytoplasm, cytoskeleton. Cytoplasm, cytoskeleton, stress fiber {ECO:0000269|PubMed:10618726}. Cell membrane {ECO:0000250|UniProtKB:Q9ERG0}. Cell projection, ruffle {ECO:0000269|PubMed:32496561, ECO:0000269|PubMed:33999101}. Cell projection, lamellipodium {ECO:0000269|PubMed:33999101}. Note=Expressed in the brush border membrane of the small intestine and colocalizes with NPC1L1 and MYO5B (PubMed:29880681). Colocalizes with PXN at focal adhesions in mesangial cells (PubMed:24694988). Colocalizes with actin stress fibers in quiescent cells. PDGF stimulation induced disassembly of stress fibers and formation of peripheral and dorsal ruffles, where LIMA1 is relocalized (By similarity). Localized at the lamellipodia, just behind lamellipodia actin ruffles (PubMed:33999101). {ECO:0000250|UniProtKB:Q9ERG0, ECO:0000269|PubMed:24694988, ECO:0000269|PubMed:29880681, ECO:0000269|PubMed:33999101}.	PTM: Ubiquitinated by the ECS(RAB40B) complex leading to its degradation. {ECO:0000269|PubMed:33999101}.; PTM: Phosphorylation of the C-terminal region by MAPK1/MAPK3 reduces its association with F-actin and contributes to actin filament reorganization and enhances cell motility. {ECO:0000250|UniProtKB:Q9ERG0}.	18.1919	18.0275	18.1597	18.2448	18.2075	18.3537	18.5098	18.4711	18.4324	18.4308	18.3885	18.6377	18.8044	18.7819	18.6029	18.319	0.0315417	0.0788657	0.229561	0.00480636	0.0133859	0.316394	0.00814229	0.0181048	0.471086
Q9UHB6	LIMA1_HUMAN_S692_M1	1	1	K.EGHSLEMENENLVENGADSDEDDNS#FLK.Q	sp|Q9UHB6|LIMA1_HUMAN-S692	LIMA1_HUMAN	LIM domain and actin-binding protein 1 (Epithelial protein lost in neoplasm)	LIMA1 EPLIN SREBP3 PP624		SUBCELLULAR LOCATION: Cytoplasm. Cell junction, focal adhesion {ECO:0000269|PubMed:10618726, ECO:0000269|PubMed:24694988}. Cytoplasm, cytoskeleton. Cytoplasm, cytoskeleton, stress fiber {ECO:0000269|PubMed:10618726}. Cell membrane {ECO:0000250|UniProtKB:Q9ERG0}. Cell projection, ruffle {ECO:0000269|PubMed:32496561, ECO:0000269|PubMed:33999101}. Cell projection, lamellipodium {ECO:0000269|PubMed:33999101}. Note=Expressed in the brush border membrane of the small intestine and colocalizes with NPC1L1 and MYO5B (PubMed:29880681). Colocalizes with PXN at focal adhesions in mesangial cells (PubMed:24694988). Colocalizes with actin stress fibers in quiescent cells. PDGF stimulation induced disassembly of stress fibers and formation of peripheral and dorsal ruffles, where LIMA1 is relocalized (By similarity). Localized at the lamellipodia, just behind lamellipodia actin ruffles (PubMed:33999101). {ECO:0000250|UniProtKB:Q9ERG0, ECO:0000269|PubMed:24694988, ECO:0000269|PubMed:29880681, ECO:0000269|PubMed:33999101}.	PTM: Ubiquitinated by the ECS(RAB40B) complex leading to its degradation. {ECO:0000269|PubMed:33999101}.; PTM: Phosphorylation of the C-terminal region by MAPK1/MAPK3 reduces its association with F-actin and contributes to actin filament reorganization and enhances cell motility. {ECO:0000250|UniProtKB:Q9ERG0}.	18.4727	18.5058	18.317	18.3811	18.7909	18.5296	18.9722	18.8536	18.966	18.9371	19.1591	18.8866	19.1472	19.2059	19.1343	19.1588	0.0118139	0.0383721	0.36742	0.000247214	0.00165992	0.568046	3.51239e-06	0.000121279	0.742392
Q9UHB6	LIMA1_HUMAN_S692_M2	2	1	K.EGHSLEMENENLVENGADS#DEDDNS#FLK.Q	sp|Q9UHB6|LIMA1_HUMAN-S686;S692	LIMA1_HUMAN	LIM domain and actin-binding protein 1 (Epithelial protein lost in neoplasm)	LIMA1 EPLIN SREBP3 PP624		SUBCELLULAR LOCATION: Cytoplasm. Cell junction, focal adhesion {ECO:0000269|PubMed:10618726, ECO:0000269|PubMed:24694988}. Cytoplasm, cytoskeleton. Cytoplasm, cytoskeleton, stress fiber {ECO:0000269|PubMed:10618726}. Cell membrane {ECO:0000250|UniProtKB:Q9ERG0}. Cell projection, ruffle {ECO:0000269|PubMed:32496561, ECO:0000269|PubMed:33999101}. Cell projection, lamellipodium {ECO:0000269|PubMed:33999101}. Note=Expressed in the brush border membrane of the small intestine and colocalizes with NPC1L1 and MYO5B (PubMed:29880681). Colocalizes with PXN at focal adhesions in mesangial cells (PubMed:24694988). Colocalizes with actin stress fibers in quiescent cells. PDGF stimulation induced disassembly of stress fibers and formation of peripheral and dorsal ruffles, where LIMA1 is relocalized (By similarity). Localized at the lamellipodia, just behind lamellipodia actin ruffles (PubMed:33999101). {ECO:0000250|UniProtKB:Q9ERG0, ECO:0000269|PubMed:24694988, ECO:0000269|PubMed:29880681, ECO:0000269|PubMed:33999101}.	PTM: Ubiquitinated by the ECS(RAB40B) complex leading to its degradation. {ECO:0000269|PubMed:33999101}.; PTM: Phosphorylation of the C-terminal region by MAPK1/MAPK3 reduces its association with F-actin and contributes to actin filament reorganization and enhances cell motility. {ECO:0000250|UniProtKB:Q9ERG0}.	18.1919	18.0275	18.1597	18.2448	18.2075	18.3537	18.5098	18.4711	18.4324	18.4308	18.3885	18.6377	18.8044	18.7819	18.6029	18.319	0.0315417	0.0788657	0.229561	0.00480636	0.0133859	0.316394	0.00814229	0.0181048	0.471086
Q9UHB6	LIMA1_HUMAN_S698_M1	1	1	K.QQS#PQEPK.S	sp|Q9UHB6|LIMA1_HUMAN-S698	LIMA1_HUMAN	LIM domain and actin-binding protein 1 (Epithelial protein lost in neoplasm)	LIMA1 EPLIN SREBP3 PP624		SUBCELLULAR LOCATION: Cytoplasm. Cell junction, focal adhesion {ECO:0000269|PubMed:10618726, ECO:0000269|PubMed:24694988}. Cytoplasm, cytoskeleton. Cytoplasm, cytoskeleton, stress fiber {ECO:0000269|PubMed:10618726}. Cell membrane {ECO:0000250|UniProtKB:Q9ERG0}. Cell projection, ruffle {ECO:0000269|PubMed:32496561, ECO:0000269|PubMed:33999101}. Cell projection, lamellipodium {ECO:0000269|PubMed:33999101}. Note=Expressed in the brush border membrane of the small intestine and colocalizes with NPC1L1 and MYO5B (PubMed:29880681). Colocalizes with PXN at focal adhesions in mesangial cells (PubMed:24694988). Colocalizes with actin stress fibers in quiescent cells. PDGF stimulation induced disassembly of stress fibers and formation of peripheral and dorsal ruffles, where LIMA1 is relocalized (By similarity). Localized at the lamellipodia, just behind lamellipodia actin ruffles (PubMed:33999101). {ECO:0000250|UniProtKB:Q9ERG0, ECO:0000269|PubMed:24694988, ECO:0000269|PubMed:29880681, ECO:0000269|PubMed:33999101}.	PTM: Ubiquitinated by the ECS(RAB40B) complex leading to its degradation. {ECO:0000269|PubMed:33999101}.; PTM: Phosphorylation of the C-terminal region by MAPK1/MAPK3 reduces its association with F-actin and contributes to actin filament reorganization and enhances cell motility. {ECO:0000250|UniProtKB:Q9ERG0}.	22.5546	22.4825	22.4791	22.423	22.5056	22.5681	22.5427	22.6452	22.6302	22.5542	22.7032	22.5954	22.6608	22.7421	22.7359	22.7557	0.0905037	0.173076	0.0806017	0.0169661	0.0359941	0.135928	0.000442946	0.00201492	0.238826
Q9UHB6	LIMA1_HUMAN_S726_M1	1	1	K.S#QDVELWEGEVVK.E	sp|Q9UHB6|LIMA1_HUMAN-S726	LIMA1_HUMAN	LIM domain and actin-binding protein 1 (Epithelial protein lost in neoplasm)	LIMA1 EPLIN SREBP3 PP624		SUBCELLULAR LOCATION: Cytoplasm. Cell junction, focal adhesion {ECO:0000269|PubMed:10618726, ECO:0000269|PubMed:24694988}. Cytoplasm, cytoskeleton. Cytoplasm, cytoskeleton, stress fiber {ECO:0000269|PubMed:10618726}. Cell membrane {ECO:0000250|UniProtKB:Q9ERG0}. Cell projection, ruffle {ECO:0000269|PubMed:32496561, ECO:0000269|PubMed:33999101}. Cell projection, lamellipodium {ECO:0000269|PubMed:33999101}. Note=Expressed in the brush border membrane of the small intestine and colocalizes with NPC1L1 and MYO5B (PubMed:29880681). Colocalizes with PXN at focal adhesions in mesangial cells (PubMed:24694988). Colocalizes with actin stress fibers in quiescent cells. PDGF stimulation induced disassembly of stress fibers and formation of peripheral and dorsal ruffles, where LIMA1 is relocalized (By similarity). Localized at the lamellipodia, just behind lamellipodia actin ruffles (PubMed:33999101). {ECO:0000250|UniProtKB:Q9ERG0, ECO:0000269|PubMed:24694988, ECO:0000269|PubMed:29880681, ECO:0000269|PubMed:33999101}.	PTM: Ubiquitinated by the ECS(RAB40B) complex leading to its degradation. {ECO:0000269|PubMed:33999101}.; PTM: Phosphorylation of the C-terminal region by MAPK1/MAPK3 reduces its association with F-actin and contributes to actin filament reorganization and enhances cell motility. {ECO:0000250|UniProtKB:Q9ERG0}.	19.8944	19.6971	19.7889	19.8445	19.3877	19.5892	19.7123	19.6972	19.9698	19.8487	19.7863	19.82	20.0229	19.9774	19.7086	19.7198	0.0505141	0.11221	-0.209627	0.423039	0.503838	0.0500039	0.604332	0.666815	0.0509661
Q9UHB6	LIMA1_HUMAN_S741_M1	1	1	K.ELS#VEEQIKR.N	sp|Q9UHB6|LIMA1_HUMAN-S741	LIMA1_HUMAN	LIM domain and actin-binding protein 1 (Epithelial protein lost in neoplasm)	LIMA1 EPLIN SREBP3 PP624		SUBCELLULAR LOCATION: Cytoplasm. Cell junction, focal adhesion {ECO:0000269|PubMed:10618726, ECO:0000269|PubMed:24694988}. Cytoplasm, cytoskeleton. Cytoplasm, cytoskeleton, stress fiber {ECO:0000269|PubMed:10618726}. Cell membrane {ECO:0000250|UniProtKB:Q9ERG0}. Cell projection, ruffle {ECO:0000269|PubMed:32496561, ECO:0000269|PubMed:33999101}. Cell projection, lamellipodium {ECO:0000269|PubMed:33999101}. Note=Expressed in the brush border membrane of the small intestine and colocalizes with NPC1L1 and MYO5B (PubMed:29880681). Colocalizes with PXN at focal adhesions in mesangial cells (PubMed:24694988). Colocalizes with actin stress fibers in quiescent cells. PDGF stimulation induced disassembly of stress fibers and formation of peripheral and dorsal ruffles, where LIMA1 is relocalized (By similarity). Localized at the lamellipodia, just behind lamellipodia actin ruffles (PubMed:33999101). {ECO:0000250|UniProtKB:Q9ERG0, ECO:0000269|PubMed:24694988, ECO:0000269|PubMed:29880681, ECO:0000269|PubMed:33999101}.	PTM: Ubiquitinated by the ECS(RAB40B) complex leading to its degradation. {ECO:0000269|PubMed:33999101}.; PTM: Phosphorylation of the C-terminal region by MAPK1/MAPK3 reduces its association with F-actin and contributes to actin filament reorganization and enhances cell motility. {ECO:0000250|UniProtKB:Q9ERG0}.	20.6535	20.6176	20.5806	20.5749	20.622	20.7516	20.8642	20.9219	21.1001	20.9687	21.1481	21.1541	21.5258	21.4152	21.3903	21.2292	0.0371084	0.0892592	0.183268	4.66678e-05	0.00061329	0.486077	1.7892e-05	0.000269079	0.783441
Q9UHB6	LIMA1_HUMAN_S93_M1	1	1	K.KWENPGLGAESHTDSLRNS#STEIR.H	sp|Q9UHB6|LIMA1_HUMAN-S93	LIMA1_HUMAN	LIM domain and actin-binding protein 1 (Epithelial protein lost in neoplasm)	LIMA1 EPLIN SREBP3 PP624		SUBCELLULAR LOCATION: Cytoplasm. Cell junction, focal adhesion {ECO:0000269|PubMed:10618726, ECO:0000269|PubMed:24694988}. Cytoplasm, cytoskeleton. Cytoplasm, cytoskeleton, stress fiber {ECO:0000269|PubMed:10618726}. Cell membrane {ECO:0000250|UniProtKB:Q9ERG0}. Cell projection, ruffle {ECO:0000269|PubMed:32496561, ECO:0000269|PubMed:33999101}. Cell projection, lamellipodium {ECO:0000269|PubMed:33999101}. Note=Expressed in the brush border membrane of the small intestine and colocalizes with NPC1L1 and MYO5B (PubMed:29880681). Colocalizes with PXN at focal adhesions in mesangial cells (PubMed:24694988). Colocalizes with actin stress fibers in quiescent cells. PDGF stimulation induced disassembly of stress fibers and formation of peripheral and dorsal ruffles, where LIMA1 is relocalized (By similarity). Localized at the lamellipodia, just behind lamellipodia actin ruffles (PubMed:33999101). {ECO:0000250|UniProtKB:Q9ERG0, ECO:0000269|PubMed:24694988, ECO:0000269|PubMed:29880681, ECO:0000269|PubMed:33999101}.	PTM: Ubiquitinated by the ECS(RAB40B) complex leading to its degradation. {ECO:0000269|PubMed:33999101}.; PTM: Phosphorylation of the C-terminal region by MAPK1/MAPK3 reduces its association with F-actin and contributes to actin filament reorganization and enhances cell motility. {ECO:0000250|UniProtKB:Q9ERG0}.	19.7375	19.9551	20.0053	19.8798	19.8954	19.9794	19.8065	20.0248	20.2549	19.9709	20.1051	20.0344	19.9325	20.1379	20.2117	20.0887	0.68575	0.771869	0.0321304	0.0584272	0.0981746	0.196894	0.0541464	0.0863956	0.198265
Q9UHB6	LIMA1_HUMAN_T337_M1	1	1	R.ST#PAEDDSRDSQVK.S	sp|Q9UHB6|LIMA1_HUMAN-T337	LIMA1_HUMAN	LIM domain and actin-binding protein 1 (Epithelial protein lost in neoplasm)	LIMA1 EPLIN SREBP3 PP624		SUBCELLULAR LOCATION: Cytoplasm. Cell junction, focal adhesion {ECO:0000269|PubMed:10618726, ECO:0000269|PubMed:24694988}. Cytoplasm, cytoskeleton. Cytoplasm, cytoskeleton, stress fiber {ECO:0000269|PubMed:10618726}. Cell membrane {ECO:0000250|UniProtKB:Q9ERG0}. Cell projection, ruffle {ECO:0000269|PubMed:32496561, ECO:0000269|PubMed:33999101}. Cell projection, lamellipodium {ECO:0000269|PubMed:33999101}. Note=Expressed in the brush border membrane of the small intestine and colocalizes with NPC1L1 and MYO5B (PubMed:29880681). Colocalizes with PXN at focal adhesions in mesangial cells (PubMed:24694988). Colocalizes with actin stress fibers in quiescent cells. PDGF stimulation induced disassembly of stress fibers and formation of peripheral and dorsal ruffles, where LIMA1 is relocalized (By similarity). Localized at the lamellipodia, just behind lamellipodia actin ruffles (PubMed:33999101). {ECO:0000250|UniProtKB:Q9ERG0, ECO:0000269|PubMed:24694988, ECO:0000269|PubMed:29880681, ECO:0000269|PubMed:33999101}.	PTM: Ubiquitinated by the ECS(RAB40B) complex leading to its degradation. {ECO:0000269|PubMed:33999101}.; PTM: Phosphorylation of the C-terminal region by MAPK1/MAPK3 reduces its association with F-actin and contributes to actin filament reorganization and enhances cell motility. {ECO:0000250|UniProtKB:Q9ERG0}.	18.4924	18.9437	19.0569	19.0152	19.0507	18.8635	19.1482	19.0325	19.231	18.9616	19.2234	19.2131	19.5631	19.5973	19.3001	19.247	0.345032	0.469382	0.146664	0.102988	0.15656	0.280215	0.0131703	0.0267701	0.549838
Q9UHB6	LIMA1_HUMAN_T57_M1	1	1	R.SNT#ENLSQHFR.K	sp|Q9UHB6|LIMA1_HUMAN-T57	LIMA1_HUMAN	LIM domain and actin-binding protein 1 (Epithelial protein lost in neoplasm)	LIMA1 EPLIN SREBP3 PP624		SUBCELLULAR LOCATION: Cytoplasm. Cell junction, focal adhesion {ECO:0000269|PubMed:10618726, ECO:0000269|PubMed:24694988}. Cytoplasm, cytoskeleton. Cytoplasm, cytoskeleton, stress fiber {ECO:0000269|PubMed:10618726}. Cell membrane {ECO:0000250|UniProtKB:Q9ERG0}. Cell projection, ruffle {ECO:0000269|PubMed:32496561, ECO:0000269|PubMed:33999101}. Cell projection, lamellipodium {ECO:0000269|PubMed:33999101}. Note=Expressed in the brush border membrane of the small intestine and colocalizes with NPC1L1 and MYO5B (PubMed:29880681). Colocalizes with PXN at focal adhesions in mesangial cells (PubMed:24694988). Colocalizes with actin stress fibers in quiescent cells. PDGF stimulation induced disassembly of stress fibers and formation of peripheral and dorsal ruffles, where LIMA1 is relocalized (By similarity). Localized at the lamellipodia, just behind lamellipodia actin ruffles (PubMed:33999101). {ECO:0000250|UniProtKB:Q9ERG0, ECO:0000269|PubMed:24694988, ECO:0000269|PubMed:29880681, ECO:0000269|PubMed:33999101}.	PTM: Ubiquitinated by the ECS(RAB40B) complex leading to its degradation. {ECO:0000269|PubMed:33999101}.; PTM: Phosphorylation of the C-terminal region by MAPK1/MAPK3 reduces its association with F-actin and contributes to actin filament reorganization and enhances cell motility. {ECO:0000250|UniProtKB:Q9ERG0}.	18.4918	18.4104	18.6166	18.4863	17.876	17.9421	18.0428	17.9001	18.1411	18.0285	17.9225	18.1642	17.9715	18.1008	18.0246	17.9906	5.95151e-05	0.0013031	-0.561027	0.000792218	0.00359332	-0.437187	8.5405e-05	0.000679758	-0.479403
Q9UHB6	LIMA1_HUMAN_T87_M1	1	1	K.KWENPGLGAESHT#DSLR.N	sp|Q9UHB6|LIMA1_HUMAN-T87	LIMA1_HUMAN	LIM domain and actin-binding protein 1 (Epithelial protein lost in neoplasm)	LIMA1 EPLIN SREBP3 PP624		SUBCELLULAR LOCATION: Cytoplasm. Cell junction, focal adhesion {ECO:0000269|PubMed:10618726, ECO:0000269|PubMed:24694988}. Cytoplasm, cytoskeleton. Cytoplasm, cytoskeleton, stress fiber {ECO:0000269|PubMed:10618726}. Cell membrane {ECO:0000250|UniProtKB:Q9ERG0}. Cell projection, ruffle {ECO:0000269|PubMed:32496561, ECO:0000269|PubMed:33999101}. Cell projection, lamellipodium {ECO:0000269|PubMed:33999101}. Note=Expressed in the brush border membrane of the small intestine and colocalizes with NPC1L1 and MYO5B (PubMed:29880681). Colocalizes with PXN at focal adhesions in mesangial cells (PubMed:24694988). Colocalizes with actin stress fibers in quiescent cells. PDGF stimulation induced disassembly of stress fibers and formation of peripheral and dorsal ruffles, where LIMA1 is relocalized (By similarity). Localized at the lamellipodia, just behind lamellipodia actin ruffles (PubMed:33999101). {ECO:0000250|UniProtKB:Q9ERG0, ECO:0000269|PubMed:24694988, ECO:0000269|PubMed:29880681, ECO:0000269|PubMed:33999101}.	PTM: Ubiquitinated by the ECS(RAB40B) complex leading to its degradation. {ECO:0000269|PubMed:33999101}.; PTM: Phosphorylation of the C-terminal region by MAPK1/MAPK3 reduces its association with F-actin and contributes to actin filament reorganization and enhances cell motility. {ECO:0000250|UniProtKB:Q9ERG0}.	19.7305	19.1877	19.2087	19.1216	19.3515	19.8151	19.9911	19.8599	19.7997	20.1291	19.9946	20.3311	19.7949	19.8404	19.5943	19.6896	0.0670021	0.138247	0.442219	0.00581008	0.015458	0.751482	0.0326727	0.0566167	0.417637
Q9UHB6	LIMA1_HUMAN_Y229_M1	1	1	R.KISENSY#SLDDLEIGPGQLSSSTFDSEK.N	sp|Q9UHB6|LIMA1_HUMAN-Y229	LIMA1_HUMAN	LIM domain and actin-binding protein 1 (Epithelial protein lost in neoplasm)	LIMA1 EPLIN SREBP3 PP624		SUBCELLULAR LOCATION: Cytoplasm. Cell junction, focal adhesion {ECO:0000269|PubMed:10618726, ECO:0000269|PubMed:24694988}. Cytoplasm, cytoskeleton. Cytoplasm, cytoskeleton, stress fiber {ECO:0000269|PubMed:10618726}. Cell membrane {ECO:0000250|UniProtKB:Q9ERG0}. Cell projection, ruffle {ECO:0000269|PubMed:32496561, ECO:0000269|PubMed:33999101}. Cell projection, lamellipodium {ECO:0000269|PubMed:33999101}. Note=Expressed in the brush border membrane of the small intestine and colocalizes with NPC1L1 and MYO5B (PubMed:29880681). Colocalizes with PXN at focal adhesions in mesangial cells (PubMed:24694988). Colocalizes with actin stress fibers in quiescent cells. PDGF stimulation induced disassembly of stress fibers and formation of peripheral and dorsal ruffles, where LIMA1 is relocalized (By similarity). Localized at the lamellipodia, just behind lamellipodia actin ruffles (PubMed:33999101). {ECO:0000250|UniProtKB:Q9ERG0, ECO:0000269|PubMed:24694988, ECO:0000269|PubMed:29880681, ECO:0000269|PubMed:33999101}.	PTM: Ubiquitinated by the ECS(RAB40B) complex leading to its degradation. {ECO:0000269|PubMed:33999101}.; PTM: Phosphorylation of the C-terminal region by MAPK1/MAPK3 reduces its association with F-actin and contributes to actin filament reorganization and enhances cell motility. {ECO:0000250|UniProtKB:Q9ERG0}.	20.8238	21.1278	21.1558	21.2744	21.2166	21.1502	21.2394	21.1865	21.3935	21.1556	21.2424	21.1853	21.3637	21.3902	21.2771	21.2385	0.334361	0.458392	0.102734	0.223454	0.298369	0.148775	0.0732939	0.111475	0.221944
Q9UHB6	LIMA1_HUMAN_Y229_M2	2	2	R.KIS#ENSY#SLDDLEIGPGQLSSSTFDSEK.N;R.KISENS#Y#SLDDLEIGPGQLSSSTFDSEK.N	sp|Q9UHB6|LIMA1_HUMAN-S225;Y229;sp|Q9UHB6|LIMA1_HUMAN-S228;Y229	LIMA1_HUMAN	LIM domain and actin-binding protein 1 (Epithelial protein lost in neoplasm)	LIMA1 EPLIN SREBP3 PP624		SUBCELLULAR LOCATION: Cytoplasm. Cell junction, focal adhesion {ECO:0000269|PubMed:10618726, ECO:0000269|PubMed:24694988}. Cytoplasm, cytoskeleton. Cytoplasm, cytoskeleton, stress fiber {ECO:0000269|PubMed:10618726}. Cell membrane {ECO:0000250|UniProtKB:Q9ERG0}. Cell projection, ruffle {ECO:0000269|PubMed:32496561, ECO:0000269|PubMed:33999101}. Cell projection, lamellipodium {ECO:0000269|PubMed:33999101}. Note=Expressed in the brush border membrane of the small intestine and colocalizes with NPC1L1 and MYO5B (PubMed:29880681). Colocalizes with PXN at focal adhesions in mesangial cells (PubMed:24694988). Colocalizes with actin stress fibers in quiescent cells. PDGF stimulation induced disassembly of stress fibers and formation of peripheral and dorsal ruffles, where LIMA1 is relocalized (By similarity). Localized at the lamellipodia, just behind lamellipodia actin ruffles (PubMed:33999101). {ECO:0000250|UniProtKB:Q9ERG0, ECO:0000269|PubMed:24694988, ECO:0000269|PubMed:29880681, ECO:0000269|PubMed:33999101}.	PTM: Ubiquitinated by the ECS(RAB40B) complex leading to its degradation. {ECO:0000269|PubMed:33999101}.; PTM: Phosphorylation of the C-terminal region by MAPK1/MAPK3 reduces its association with F-actin and contributes to actin filament reorganization and enhances cell motility. {ECO:0000250|UniProtKB:Q9ERG0}.	18.8998	18.8162	18.9287	19.0963	18.5103	18.7177	18.8964	18.807	19.2008	19.0122	18.7543	18.9192	19.3916	19.1688	19.0205	18.8372	0.0929763	0.176417	-0.202406	0.752329	0.8028	0.0363889	0.244366	0.311206	0.169287
Q9UHB6	LIMA1_HUMAN_S514_M1	1	1	K.ASS#QQEK.E	sp|Q9UHB6|LIMA1_HUMAN-S514	LIMA1_HUMAN	LIM domain and actin-binding protein 1 (Epithelial protein lost in neoplasm)	LIMA1 EPLIN SREBP3 PP624		SUBCELLULAR LOCATION: Cytoplasm. Cell junction, focal adhesion {ECO:0000269|PubMed:10618726, ECO:0000269|PubMed:24694988}. Cytoplasm, cytoskeleton. Cytoplasm, cytoskeleton, stress fiber {ECO:0000269|PubMed:10618726}. Cell membrane {ECO:0000250|UniProtKB:Q9ERG0}. Cell projection, ruffle {ECO:0000269|PubMed:32496561, ECO:0000269|PubMed:33999101}. Cell projection, lamellipodium {ECO:0000269|PubMed:33999101}. Note=Expressed in the brush border membrane of the small intestine and colocalizes with NPC1L1 and MYO5B (PubMed:29880681). Colocalizes with PXN at focal adhesions in mesangial cells (PubMed:24694988). Colocalizes with actin stress fibers in quiescent cells. PDGF stimulation induced disassembly of stress fibers and formation of peripheral and dorsal ruffles, where LIMA1 is relocalized (By similarity). Localized at the lamellipodia, just behind lamellipodia actin ruffles (PubMed:33999101). {ECO:0000250|UniProtKB:Q9ERG0, ECO:0000269|PubMed:24694988, ECO:0000269|PubMed:29880681, ECO:0000269|PubMed:33999101}.	PTM: Ubiquitinated by the ECS(RAB40B) complex leading to its degradation. {ECO:0000269|PubMed:33999101}.; PTM: Phosphorylation of the C-terminal region by MAPK1/MAPK3 reduces its association with F-actin and contributes to actin filament reorganization and enhances cell motility. {ECO:0000250|UniProtKB:Q9ERG0}.	16.4622	16.5943	16.4644	16.4098	16.5687	16.5497	16.4839	16.5363	16.6245	16.4341	16.6625	16.7185	16.666	16.767	16.6643	16.6768	0.27519	0.396789	0.0519597	0.132544	0.193213	0.127253	0.00390905	0.0101851	0.21082
Q9UHB6	LIMA1_HUMAN_S540_M1	1	1	R.IAWPPPTELGS#SGSALEEGIK.M	sp|Q9UHB6|LIMA1_HUMAN-S540	LIMA1_HUMAN	LIM domain and actin-binding protein 1 (Epithelial protein lost in neoplasm)	LIMA1 EPLIN SREBP3 PP624		SUBCELLULAR LOCATION: Cytoplasm. Cell junction, focal adhesion {ECO:0000269|PubMed:10618726, ECO:0000269|PubMed:24694988}. Cytoplasm, cytoskeleton. Cytoplasm, cytoskeleton, stress fiber {ECO:0000269|PubMed:10618726}. Cell membrane {ECO:0000250|UniProtKB:Q9ERG0}. Cell projection, ruffle {ECO:0000269|PubMed:32496561, ECO:0000269|PubMed:33999101}. Cell projection, lamellipodium {ECO:0000269|PubMed:33999101}. Note=Expressed in the brush border membrane of the small intestine and colocalizes with NPC1L1 and MYO5B (PubMed:29880681). Colocalizes with PXN at focal adhesions in mesangial cells (PubMed:24694988). Colocalizes with actin stress fibers in quiescent cells. PDGF stimulation induced disassembly of stress fibers and formation of peripheral and dorsal ruffles, where LIMA1 is relocalized (By similarity). Localized at the lamellipodia, just behind lamellipodia actin ruffles (PubMed:33999101). {ECO:0000250|UniProtKB:Q9ERG0, ECO:0000269|PubMed:24694988, ECO:0000269|PubMed:29880681, ECO:0000269|PubMed:33999101}.	PTM: Ubiquitinated by the ECS(RAB40B) complex leading to its degradation. {ECO:0000269|PubMed:33999101}.; PTM: Phosphorylation of the C-terminal region by MAPK1/MAPK3 reduces its association with F-actin and contributes to actin filament reorganization and enhances cell motility. {ECO:0000250|UniProtKB:Q9ERG0}.	17.7385	17.5939	17.5984	17.5868	17.744	17.7789	17.7346	17.7807	17.8572	17.7698	17.8832	17.9319	17.8107	17.9079	17.8953	17.8221	0.0145504	0.0447302	0.130162	0.00354274	0.0106152	0.23114	0.00200072	0.00605211	0.22962
Q9UHB6	LIMA1_HUMAN_S541_M1	1	1	R.IAWPPPTELGSS#GSALEEGIK.M	sp|Q9UHB6|LIMA1_HUMAN-S541	LIMA1_HUMAN	LIM domain and actin-binding protein 1 (Epithelial protein lost in neoplasm)	LIMA1 EPLIN SREBP3 PP624		SUBCELLULAR LOCATION: Cytoplasm. Cell junction, focal adhesion {ECO:0000269|PubMed:10618726, ECO:0000269|PubMed:24694988}. Cytoplasm, cytoskeleton. Cytoplasm, cytoskeleton, stress fiber {ECO:0000269|PubMed:10618726}. Cell membrane {ECO:0000250|UniProtKB:Q9ERG0}. Cell projection, ruffle {ECO:0000269|PubMed:32496561, ECO:0000269|PubMed:33999101}. Cell projection, lamellipodium {ECO:0000269|PubMed:33999101}. Note=Expressed in the brush border membrane of the small intestine and colocalizes with NPC1L1 and MYO5B (PubMed:29880681). Colocalizes with PXN at focal adhesions in mesangial cells (PubMed:24694988). Colocalizes with actin stress fibers in quiescent cells. PDGF stimulation induced disassembly of stress fibers and formation of peripheral and dorsal ruffles, where LIMA1 is relocalized (By similarity). Localized at the lamellipodia, just behind lamellipodia actin ruffles (PubMed:33999101). {ECO:0000250|UniProtKB:Q9ERG0, ECO:0000269|PubMed:24694988, ECO:0000269|PubMed:29880681, ECO:0000269|PubMed:33999101}.	PTM: Ubiquitinated by the ECS(RAB40B) complex leading to its degradation. {ECO:0000269|PubMed:33999101}.; PTM: Phosphorylation of the C-terminal region by MAPK1/MAPK3 reduces its association with F-actin and contributes to actin filament reorganization and enhances cell motility. {ECO:0000250|UniProtKB:Q9ERG0}.	18.1321	18.1345	18.1365	18.2402	18.34	18.1513	18.1761	18.1645	18.2797	18.2196	18.3925	18.1817	18.3094	18.4828	18.2073	18.4654	0.395674	0.519351	0.0471854	0.0891679	0.138846	0.107586	0.0274202	0.0489183	0.205411
Q9UHB6	LIMA1_HUMAN_S599_M1	1	1	R.SRPFTVAASFQS#TSVKSPK.T	sp|Q9UHB6|LIMA1_HUMAN-S599	LIMA1_HUMAN	LIM domain and actin-binding protein 1 (Epithelial protein lost in neoplasm)	LIMA1 EPLIN SREBP3 PP624		SUBCELLULAR LOCATION: Cytoplasm. Cell junction, focal adhesion {ECO:0000269|PubMed:10618726, ECO:0000269|PubMed:24694988}. Cytoplasm, cytoskeleton. Cytoplasm, cytoskeleton, stress fiber {ECO:0000269|PubMed:10618726}. Cell membrane {ECO:0000250|UniProtKB:Q9ERG0}. Cell projection, ruffle {ECO:0000269|PubMed:32496561, ECO:0000269|PubMed:33999101}. Cell projection, lamellipodium {ECO:0000269|PubMed:33999101}. Note=Expressed in the brush border membrane of the small intestine and colocalizes with NPC1L1 and MYO5B (PubMed:29880681). Colocalizes with PXN at focal adhesions in mesangial cells (PubMed:24694988). Colocalizes with actin stress fibers in quiescent cells. PDGF stimulation induced disassembly of stress fibers and formation of peripheral and dorsal ruffles, where LIMA1 is relocalized (By similarity). Localized at the lamellipodia, just behind lamellipodia actin ruffles (PubMed:33999101). {ECO:0000250|UniProtKB:Q9ERG0, ECO:0000269|PubMed:24694988, ECO:0000269|PubMed:29880681, ECO:0000269|PubMed:33999101}.	PTM: Ubiquitinated by the ECS(RAB40B) complex leading to its degradation. {ECO:0000269|PubMed:33999101}.; PTM: Phosphorylation of the C-terminal region by MAPK1/MAPK3 reduces its association with F-actin and contributes to actin filament reorganization and enhances cell motility. {ECO:0000250|UniProtKB:Q9ERG0}.	21.0541	20.9999	20.8738	20.7796	20.9224	20.8349	21.2213	21.2259	21.5762	21.3257	21.7137	21.6547	21.9379	21.9335	21.7114	21.5578	0.33505	0.459151	0.124303	0.000905015	0.003937	0.640736	0.000248702	0.00135206	0.858293
Q9UHB6	LIMA1_HUMAN_S604_M1	1	1	R.SRPFTVAASFQSTSVKS#PK.T	sp|Q9UHB6|LIMA1_HUMAN-S604	LIMA1_HUMAN	LIM domain and actin-binding protein 1 (Epithelial protein lost in neoplasm)	LIMA1 EPLIN SREBP3 PP624		SUBCELLULAR LOCATION: Cytoplasm. Cell junction, focal adhesion {ECO:0000269|PubMed:10618726, ECO:0000269|PubMed:24694988}. Cytoplasm, cytoskeleton. Cytoplasm, cytoskeleton, stress fiber {ECO:0000269|PubMed:10618726}. Cell membrane {ECO:0000250|UniProtKB:Q9ERG0}. Cell projection, ruffle {ECO:0000269|PubMed:32496561, ECO:0000269|PubMed:33999101}. Cell projection, lamellipodium {ECO:0000269|PubMed:33999101}. Note=Expressed in the brush border membrane of the small intestine and colocalizes with NPC1L1 and MYO5B (PubMed:29880681). Colocalizes with PXN at focal adhesions in mesangial cells (PubMed:24694988). Colocalizes with actin stress fibers in quiescent cells. PDGF stimulation induced disassembly of stress fibers and formation of peripheral and dorsal ruffles, where LIMA1 is relocalized (By similarity). Localized at the lamellipodia, just behind lamellipodia actin ruffles (PubMed:33999101). {ECO:0000250|UniProtKB:Q9ERG0, ECO:0000269|PubMed:24694988, ECO:0000269|PubMed:29880681, ECO:0000269|PubMed:33999101}.	PTM: Ubiquitinated by the ECS(RAB40B) complex leading to its degradation. {ECO:0000269|PubMed:33999101}.; PTM: Phosphorylation of the C-terminal region by MAPK1/MAPK3 reduces its association with F-actin and contributes to actin filament reorganization and enhances cell motility. {ECO:0000250|UniProtKB:Q9ERG0}.	17.7119	17.5792	17.6682	17.4993	17.4759	17.6018	17.7567	17.7813	18.1766	18.0272	18.2176	18.1679	18.4292	18.3075	18.2022	18.1643	0.662822	0.753884	0.0392718	0.000148633	0.00120437	0.532658	0.000127284	0.000875973	0.661164
Q9UHB7	AFF4_HUMAN_S210_M2	2	1	R.S#KSPRDPDANWDS#PSRVPF.S	sp|Q9UHB7|AFF4_HUMAN-S210;S222	AFF4_HUMAN	AF4/FMR2 family member 4 (ALL1-fused gene from chromosome 5q31 protein) (Protein AF-5q31) (Major CDK9 elongation factor-associated protein)	AFF4 AF5Q31 MCEF HSPC092		SUBCELLULAR LOCATION: Nucleus {ECO:0000269|PubMed:12065898}. Chromosome {ECO:0000269|PubMed:12065898}. Note=Associates to transcriptionally active chromatin but not at snRNA genes. {ECO:0000250|UniProtKB:Q9ESC8}.	PTM: Dephosphorylated at Ser-549 by the PNUTS-PP1 complex, promoting RNA polymerase II transcription pause-release. {ECO:0000269|PubMed:39603240}.	18.1125	18.1798	18.2173	18.134	17.9977	18.1783	18.1797	18.1753	18.2899	18.0488	18.1309	18.0832	18.119	18.1329	17.9204	18.1281	0.599774	0.702869	-0.028121	0.710575	0.767878	-0.0226582	0.181353	0.241419	-0.0857769
Q9UHB7	AFF4_HUMAN_S212_M1	1	2	K.S#PRDPDANWDSPSR.V;R.SKS#PRDPDANWDSPSR.V	sp|Q9UHB7|AFF4_HUMAN-S212	AFF4_HUMAN	AF4/FMR2 family member 4 (ALL1-fused gene from chromosome 5q31 protein) (Protein AF-5q31) (Major CDK9 elongation factor-associated protein)	AFF4 AF5Q31 MCEF HSPC092		SUBCELLULAR LOCATION: Nucleus {ECO:0000269|PubMed:12065898}. Chromosome {ECO:0000269|PubMed:12065898}. Note=Associates to transcriptionally active chromatin but not at snRNA genes. {ECO:0000250|UniProtKB:Q9ESC8}.	PTM: Dephosphorylated at Ser-549 by the PNUTS-PP1 complex, promoting RNA polymerase II transcription pause-release. {ECO:0000269|PubMed:39603240}.	20.5025	20.634	20.4951	20.4901	20.8446	20.7017	20.7762	20.6625	20.6061	20.5781	20.7722	20.6641	20.7464	20.8801	20.7879	20.85	0.00667433	0.0253483	0.21581	0.0645106	0.106589	0.124697	0.000795851	0.0030435	0.285661
Q9UHB7	AFF4_HUMAN_S212_M2	2	1	R.SKS#PRDPDANWDS#PSR.V	sp|Q9UHB7|AFF4_HUMAN-S212;S222	AFF4_HUMAN	AF4/FMR2 family member 4 (ALL1-fused gene from chromosome 5q31 protein) (Protein AF-5q31) (Major CDK9 elongation factor-associated protein)	AFF4 AF5Q31 MCEF HSPC092		SUBCELLULAR LOCATION: Nucleus {ECO:0000269|PubMed:12065898}. Chromosome {ECO:0000269|PubMed:12065898}. Note=Associates to transcriptionally active chromatin but not at snRNA genes. {ECO:0000250|UniProtKB:Q9ESC8}.	PTM: Dephosphorylated at Ser-549 by the PNUTS-PP1 complex, promoting RNA polymerase II transcription pause-release. {ECO:0000269|PubMed:39603240}.	20.7423	20.7664	20.8357	20.8137	20.5529	20.6246	20.6275	20.6717	20.7106	20.7172	20.5766	20.64	20.6408	20.5	20.4855	20.4619	0.00195998	0.0108058	-0.170326	0.0173651	0.0366654	-0.128394	0.00109378	0.0038414	-0.267451
Q9UHB7	AFF4_HUMAN_S222_M1	1	1	R.DPDANWDS#PSR.V	sp|Q9UHB7|AFF4_HUMAN-S222	AFF4_HUMAN	AF4/FMR2 family member 4 (ALL1-fused gene from chromosome 5q31 protein) (Protein AF-5q31) (Major CDK9 elongation factor-associated protein)	AFF4 AF5Q31 MCEF HSPC092		SUBCELLULAR LOCATION: Nucleus {ECO:0000269|PubMed:12065898}. Chromosome {ECO:0000269|PubMed:12065898}. Note=Associates to transcriptionally active chromatin but not at snRNA genes. {ECO:0000250|UniProtKB:Q9ESC8}.	PTM: Dephosphorylated at Ser-549 by the PNUTS-PP1 complex, promoting RNA polymerase II transcription pause-release. {ECO:0000269|PubMed:39603240}.	18.992	19.0825	19.0332	19.0927	18.8914	18.9886	18.9769	18.8902	18.9552	18.9076	18.9036	18.865	18.8825	18.7106	18.7709	18.8496	0.0186165	0.0534626	-0.113335	0.00306055	0.00950162	-0.14227	0.00158886	0.00508622	-0.246723
Q9UHB7	AFF4_HUMAN_S222_M2	2	2	R.S#KSPRDPDANWDS#PSRVPF.S;R.SKS#PRDPDANWDS#PSR.V	sp|Q9UHB7|AFF4_HUMAN-S210;S222;sp|Q9UHB7|AFF4_HUMAN-S212;S222	AFF4_HUMAN	AF4/FMR2 family member 4 (ALL1-fused gene from chromosome 5q31 protein) (Protein AF-5q31) (Major CDK9 elongation factor-associated protein)	AFF4 AF5Q31 MCEF HSPC092		SUBCELLULAR LOCATION: Nucleus {ECO:0000269|PubMed:12065898}. Chromosome {ECO:0000269|PubMed:12065898}. Note=Associates to transcriptionally active chromatin but not at snRNA genes. {ECO:0000250|UniProtKB:Q9ESC8}.	PTM: Dephosphorylated at Ser-549 by the PNUTS-PP1 complex, promoting RNA polymerase II transcription pause-release. {ECO:0000269|PubMed:39603240}.	20.96	20.9874	21.0527	21.0233	20.7818	20.8681	20.8704	20.908	20.9572	20.9269	20.8212	20.8661	20.8722	20.7548	20.7112	20.7211	0.00439727	0.0189354	-0.148783	0.0214762	0.043514	-0.113015	0.00124619	0.00423707	-0.241053
Q9UHB7	AFF4_HUMAN_S31_M1	1	1	R.NQEIQQGEDAFPPS#SPLFAEPYK.V	sp|Q9UHB7|AFF4_HUMAN-S31	AFF4_HUMAN	AF4/FMR2 family member 4 (ALL1-fused gene from chromosome 5q31 protein) (Protein AF-5q31) (Major CDK9 elongation factor-associated protein)	AFF4 AF5Q31 MCEF HSPC092		SUBCELLULAR LOCATION: Nucleus {ECO:0000269|PubMed:12065898}. Chromosome {ECO:0000269|PubMed:12065898}. Note=Associates to transcriptionally active chromatin but not at snRNA genes. {ECO:0000250|UniProtKB:Q9ESC8}.	PTM: Dephosphorylated at Ser-549 by the PNUTS-PP1 complex, promoting RNA polymerase II transcription pause-release. {ECO:0000269|PubMed:39603240}.	17.2495	17.2502	17.2857	17.1887	17.3197	17.3642	17.3654	17.4493	17.5462	17.3689	17.4659	17.5155	17.4018	17.4985	17.3999	17.3709	0.00810049	0.029239	0.131101	0.00186948	0.00658024	0.230597	0.00227784	0.00669594	0.174238
Q9UHB7	AFF4_HUMAN_S32_M1	1	1	R.NQEIQQGEDAFPPSS#PLFAEPYK.V	sp|Q9UHB7|AFF4_HUMAN-S32	AFF4_HUMAN	AF4/FMR2 family member 4 (ALL1-fused gene from chromosome 5q31 protein) (Protein AF-5q31) (Major CDK9 elongation factor-associated protein)	AFF4 AF5Q31 MCEF HSPC092		SUBCELLULAR LOCATION: Nucleus {ECO:0000269|PubMed:12065898}. Chromosome {ECO:0000269|PubMed:12065898}. Note=Associates to transcriptionally active chromatin but not at snRNA genes. {ECO:0000250|UniProtKB:Q9ESC8}.	PTM: Dephosphorylated at Ser-549 by the PNUTS-PP1 complex, promoting RNA polymerase II transcription pause-release. {ECO:0000269|PubMed:39603240}.	19.8026	19.7761	19.8534	19.8848	19.8821	19.9352	19.9496	19.8742	20.0771	19.9637	20.0024	20.021	19.9681	20.0465	19.9433	19.9497	0.0394871	0.0933692	0.0810607	0.00152579	0.00567701	0.186834	0.00496552	0.012258	0.147646
Q9UHB7	AFF4_HUMAN_S389_M1	1	1	K.LSSS#EDSDGEQDC@DK.T	sp|Q9UHB7|AFF4_HUMAN-S389	AFF4_HUMAN	AF4/FMR2 family member 4 (ALL1-fused gene from chromosome 5q31 protein) (Protein AF-5q31) (Major CDK9 elongation factor-associated protein)	AFF4 AF5Q31 MCEF HSPC092		SUBCELLULAR LOCATION: Nucleus {ECO:0000269|PubMed:12065898}. Chromosome {ECO:0000269|PubMed:12065898}. Note=Associates to transcriptionally active chromatin but not at snRNA genes. {ECO:0000250|UniProtKB:Q9ESC8}.	PTM: Dephosphorylated at Ser-549 by the PNUTS-PP1 complex, promoting RNA polymerase II transcription pause-release. {ECO:0000269|PubMed:39603240}.	19.133	19.2409	19.002	18.9612	19.2656	19.0381	19.1173	19.0194	18.8994	18.9398	19.2914	18.9856	18.8984	19.0719	18.897	19.1928	0.771297	0.837597	0.0258179	0.63244	0.700176	-0.0552315	0.499158	0.568908	-0.0692163
Q9UHB7	AFF4_HUMAN_S1043_M1	1	1	K.NSYNNSQAPS#PGLGSK.A	sp|Q9UHB7|AFF4_HUMAN-S1043	AFF4_HUMAN	AF4/FMR2 family member 4 (ALL1-fused gene from chromosome 5q31 protein) (Protein AF-5q31) (Major CDK9 elongation factor-associated protein)	AFF4 AF5Q31 MCEF HSPC092		SUBCELLULAR LOCATION: Nucleus {ECO:0000269|PubMed:12065898}. Chromosome {ECO:0000269|PubMed:12065898}. Note=Associates to transcriptionally active chromatin but not at snRNA genes. {ECO:0000250|UniProtKB:Q9ESC8}.	PTM: Dephosphorylated at Ser-549 by the PNUTS-PP1 complex, promoting RNA polymerase II transcription pause-release. {ECO:0000269|PubMed:39603240}.	19.5309	19.3938	19.3939	19.5083	19.5386	19.5457	19.6153	19.5986	19.7657	19.7556	19.793	19.6992	19.7769	19.7726	19.6662	19.6437	0.0289848	0.0740971	0.117825	0.000381392	0.00219965	0.296622	0.0022126	0.00654515	0.258101
Q9UHB7	AFF4_HUMAN_S1055_M1	1	1	K.AVGMPS#PVSPK.L	sp|Q9UHB7|AFF4_HUMAN-S1055	AFF4_HUMAN	AF4/FMR2 family member 4 (ALL1-fused gene from chromosome 5q31 protein) (Protein AF-5q31) (Major CDK9 elongation factor-associated protein)	AFF4 AF5Q31 MCEF HSPC092		SUBCELLULAR LOCATION: Nucleus {ECO:0000269|PubMed:12065898}. Chromosome {ECO:0000269|PubMed:12065898}. Note=Associates to transcriptionally active chromatin but not at snRNA genes. {ECO:0000250|UniProtKB:Q9ESC8}.	PTM: Dephosphorylated at Ser-549 by the PNUTS-PP1 complex, promoting RNA polymerase II transcription pause-release. {ECO:0000269|PubMed:39603240}.	20.1291	20.1382	20.1657	20.1453	20.29	20.2321	20.2775	20.1719	20.2034	20.1689	20.2079	20.2678	20.1734	20.3316	20.2069	20.2516	0.0123744	0.039684	0.098288	0.0220131	0.0443882	0.0673943	0.0335941	0.0579992	0.0962771
Q9UHB7	AFF4_HUMAN_S1058_M1	1	1	K.AVGMPSPVS#PK.L	sp|Q9UHB7|AFF4_HUMAN-S1058	AFF4_HUMAN	AF4/FMR2 family member 4 (ALL1-fused gene from chromosome 5q31 protein) (Protein AF-5q31) (Major CDK9 elongation factor-associated protein)	AFF4 AF5Q31 MCEF HSPC092		SUBCELLULAR LOCATION: Nucleus {ECO:0000269|PubMed:12065898}. Chromosome {ECO:0000269|PubMed:12065898}. Note=Associates to transcriptionally active chromatin but not at snRNA genes. {ECO:0000250|UniProtKB:Q9ESC8}.	PTM: Dephosphorylated at Ser-549 by the PNUTS-PP1 complex, promoting RNA polymerase II transcription pause-release. {ECO:0000269|PubMed:39603240}.	19.6739	19.5177	19.5887	19.7037	19.7497	19.733	19.7369	19.6827	19.6588	19.7077	19.6699	19.6587	19.5963	19.6921	19.6805	19.6256	0.0578003	0.123932	0.104577	0.272999	0.351957	0.0527886	0.584995	0.649074	0.0276329
Q9UHB7	AFF4_HUMAN_S1066_M1	1	1	K.LSPGNS#GNYSSGASSASASGSSVTIPQK.I	sp|Q9UHB7|AFF4_HUMAN-S1066	AFF4_HUMAN	AF4/FMR2 family member 4 (ALL1-fused gene from chromosome 5q31 protein) (Protein AF-5q31) (Major CDK9 elongation factor-associated protein)	AFF4 AF5Q31 MCEF HSPC092		SUBCELLULAR LOCATION: Nucleus {ECO:0000269|PubMed:12065898}. Chromosome {ECO:0000269|PubMed:12065898}. Note=Associates to transcriptionally active chromatin but not at snRNA genes. {ECO:0000250|UniProtKB:Q9ESC8}.	PTM: Dephosphorylated at Ser-549 by the PNUTS-PP1 complex, promoting RNA polymerase II transcription pause-release. {ECO:0000269|PubMed:39603240}.	17.4829	17.394	17.3424	17.3913	17.3168	17.5512	17.4553	17.281	17.5673	17.5004	17.5728	17.5704	17.6149	17.4554	17.5029	17.5654	0.982158	0.988477	-0.00161049	0.00456461	0.0128714	0.150048	0.0275483	0.049104	0.131959
Q9UHB7	AFF4_HUMAN_S1077_M1	1	1	K.LSPGNSGNYSSGASSAS#ASGSSVTIPQK.I	sp|Q9UHB7|AFF4_HUMAN-S1077	AFF4_HUMAN	AF4/FMR2 family member 4 (ALL1-fused gene from chromosome 5q31 protein) (Protein AF-5q31) (Major CDK9 elongation factor-associated protein)	AFF4 AF5Q31 MCEF HSPC092		SUBCELLULAR LOCATION: Nucleus {ECO:0000269|PubMed:12065898}. Chromosome {ECO:0000269|PubMed:12065898}. Note=Associates to transcriptionally active chromatin but not at snRNA genes. {ECO:0000250|UniProtKB:Q9ESC8}.	PTM: Dephosphorylated at Ser-549 by the PNUTS-PP1 complex, promoting RNA polymerase II transcription pause-release. {ECO:0000269|PubMed:39603240}.	18.583	18.469	18.4549	18.4039	18.3531	18.3081	18.4238	18.5206	18.5683	18.5538	18.4399	18.4012	18.5082	18.5658	18.6172	18.51	0.248859	0.367346	-0.076325	0.823419	0.860687	0.0130702	0.164625	0.222533	0.0725766
Q9UHB7	AFF4_HUMAN_S494_M1	1	2	K.VNPHKVSPASSVDS#NIPSSQGYK.K;K.VSPASSVDS#NIPSSQGYK.K	sp|Q9UHB7|AFF4_HUMAN-S494	AFF4_HUMAN	AF4/FMR2 family member 4 (ALL1-fused gene from chromosome 5q31 protein) (Protein AF-5q31) (Major CDK9 elongation factor-associated protein)	AFF4 AF5Q31 MCEF HSPC092		SUBCELLULAR LOCATION: Nucleus {ECO:0000269|PubMed:12065898}. Chromosome {ECO:0000269|PubMed:12065898}. Note=Associates to transcriptionally active chromatin but not at snRNA genes. {ECO:0000250|UniProtKB:Q9ESC8}.	PTM: Dephosphorylated at Ser-549 by the PNUTS-PP1 complex, promoting RNA polymerase II transcription pause-release. {ECO:0000269|PubMed:39603240}.	19.1314	19.3324	19.2655	19.1329	18.9125	19.0813	19.0381	18.9442	18.8877	18.7273	18.909	18.9209	19.0324	18.7956	18.7417	18.8746	0.0132134	0.0416937	-0.22152	0.0019083	0.00668706	-0.354298	0.00460462	0.0115522	-0.35445
Q9UHB7	AFF4_HUMAN_S514_M1	1	1	R.EQGTGNS#YTDTSGPK.E	sp|Q9UHB7|AFF4_HUMAN-S514	AFF4_HUMAN	AF4/FMR2 family member 4 (ALL1-fused gene from chromosome 5q31 protein) (Protein AF-5q31) (Major CDK9 elongation factor-associated protein)	AFF4 AF5Q31 MCEF HSPC092		SUBCELLULAR LOCATION: Nucleus {ECO:0000269|PubMed:12065898}. Chromosome {ECO:0000269|PubMed:12065898}. Note=Associates to transcriptionally active chromatin but not at snRNA genes. {ECO:0000250|UniProtKB:Q9ESC8}.	PTM: Dephosphorylated at Ser-549 by the PNUTS-PP1 complex, promoting RNA polymerase II transcription pause-release. {ECO:0000269|PubMed:39603240}.	16.8918	16.9068	16.6638	16.9332	17.0267	16.9251	17.0885	16.9937	17.1647	17.1544	17.2745	17.0282	17.1946	17.3396	17.1945	17.2794	0.0655257	0.135853	0.159633	0.00869141	0.0211906	0.306543	0.00134534	0.00448017	0.403122
Q9UHB7	AFF4_HUMAN_S526_M1	1	1	K.ETSS#ATPGRDSK.T	sp|Q9UHB7|AFF4_HUMAN-S526	AFF4_HUMAN	AF4/FMR2 family member 4 (ALL1-fused gene from chromosome 5q31 protein) (Protein AF-5q31) (Major CDK9 elongation factor-associated protein)	AFF4 AF5Q31 MCEF HSPC092		SUBCELLULAR LOCATION: Nucleus {ECO:0000269|PubMed:12065898}. Chromosome {ECO:0000269|PubMed:12065898}. Note=Associates to transcriptionally active chromatin but not at snRNA genes. {ECO:0000250|UniProtKB:Q9ESC8}.	PTM: Dephosphorylated at Ser-549 by the PNUTS-PP1 complex, promoting RNA polymerase II transcription pause-release. {ECO:0000269|PubMed:39603240}.	16.7501	16.6929	16.6929	16.6987	16.689	16.6698	16.8414	16.5782	17.1492	16.8908	16.9481	17.0267	16.8128	17.061	16.8038	17.0556	0.811369	0.867979	-0.0140443	0.00217757	0.0073554	0.295088	0.0223309	0.0412464	0.224664
Q9UHB7	AFF4_HUMAN_S549_M1	1	2	K.S#PAQSDSTTQR.R;R.QKS#PAQSDSTTQR.R	sp|Q9UHB7|AFF4_HUMAN-S549	AFF4_HUMAN	AF4/FMR2 family member 4 (ALL1-fused gene from chromosome 5q31 protein) (Protein AF-5q31) (Major CDK9 elongation factor-associated protein)	AFF4 AF5Q31 MCEF HSPC092		SUBCELLULAR LOCATION: Nucleus {ECO:0000269|PubMed:12065898}. Chromosome {ECO:0000269|PubMed:12065898}. Note=Associates to transcriptionally active chromatin but not at snRNA genes. {ECO:0000250|UniProtKB:Q9ESC8}.	PTM: Dephosphorylated at Ser-549 by the PNUTS-PP1 complex, promoting RNA polymerase II transcription pause-release. {ECO:0000269|PubMed:39603240}.	22.048	22.0703	21.9167	21.8964	21.9428	21.8053	21.9739	21.9364	21.8059	21.7865	21.853	21.7664	21.907	21.8411	21.865	21.8578	0.284589	0.406979	-0.0682254	0.00969143	0.0230978	-0.179906	0.0485424	0.0788776	-0.11512
Q9UHB7	AFF4_HUMAN_S549_M2	2	1	R.QKS#PAQS#DSTTQR.R	sp|Q9UHB7|AFF4_HUMAN-S549;S553	AFF4_HUMAN	AF4/FMR2 family member 4 (ALL1-fused gene from chromosome 5q31 protein) (Protein AF-5q31) (Major CDK9 elongation factor-associated protein)	AFF4 AF5Q31 MCEF HSPC092		SUBCELLULAR LOCATION: Nucleus {ECO:0000269|PubMed:12065898}. Chromosome {ECO:0000269|PubMed:12065898}. Note=Associates to transcriptionally active chromatin but not at snRNA genes. {ECO:0000250|UniProtKB:Q9ESC8}.	PTM: Dephosphorylated at Ser-549 by the PNUTS-PP1 complex, promoting RNA polymerase II transcription pause-release. {ECO:0000269|PubMed:39603240}.	16.7249	16.7503	16.7423	16.8891	16.8155	16.9193	16.9097	16.7401	17.2065	16.8717	17.1392	17.0551	17.1247	17.2041	16.9947	17.0715	0.267235	0.387964	0.069506	0.0118301	0.0269625	0.29149	0.00145791	0.00476403	0.322105
Q9UHB7	AFF4_HUMAN_S553_M2	2	1	R.QKS#PAQS#DSTTQR.R	sp|Q9UHB7|AFF4_HUMAN-S549;S553	AFF4_HUMAN	AF4/FMR2 family member 4 (ALL1-fused gene from chromosome 5q31 protein) (Protein AF-5q31) (Major CDK9 elongation factor-associated protein)	AFF4 AF5Q31 MCEF HSPC092		SUBCELLULAR LOCATION: Nucleus {ECO:0000269|PubMed:12065898}. Chromosome {ECO:0000269|PubMed:12065898}. Note=Associates to transcriptionally active chromatin but not at snRNA genes. {ECO:0000250|UniProtKB:Q9ESC8}.	PTM: Dephosphorylated at Ser-549 by the PNUTS-PP1 complex, promoting RNA polymerase II transcription pause-release. {ECO:0000269|PubMed:39603240}.	16.7249	16.7503	16.7423	16.8891	16.8155	16.9193	16.9097	16.7401	17.2065	16.8717	17.1392	17.0551	17.1247	17.2041	16.9947	17.0715	0.267235	0.387964	0.069506	0.0118301	0.0269625	0.29149	0.00145791	0.00476403	0.322105
Q9UHB7	AFF4_HUMAN_S595_M1	1	1	K.IESETPVDLASS#MPSSR.H	sp|Q9UHB7|AFF4_HUMAN-S595	AFF4_HUMAN	AF4/FMR2 family member 4 (ALL1-fused gene from chromosome 5q31 protein) (Protein AF-5q31) (Major CDK9 elongation factor-associated protein)	AFF4 AF5Q31 MCEF HSPC092		SUBCELLULAR LOCATION: Nucleus {ECO:0000269|PubMed:12065898}. Chromosome {ECO:0000269|PubMed:12065898}. Note=Associates to transcriptionally active chromatin but not at snRNA genes. {ECO:0000250|UniProtKB:Q9ESC8}.	PTM: Dephosphorylated at Ser-549 by the PNUTS-PP1 complex, promoting RNA polymerase II transcription pause-release. {ECO:0000269|PubMed:39603240}.	17.2241	17.1955	17.1771	17.1903	17.117	17.1537	17.3198	17.1728	17.3348	17.2907	17.2746	17.4543	17.4302	17.4029	17.2299	17.2941	0.900286	0.933072	-0.00596058	0.0145994	0.0318893	0.141825	0.0247075	0.044827	0.142512
Q9UHB7	AFF4_HUMAN_S619_M1	1	1	K.S#SPRPTAEK.K	sp|Q9UHB7|AFF4_HUMAN-S619	AFF4_HUMAN	AF4/FMR2 family member 4 (ALL1-fused gene from chromosome 5q31 protein) (Protein AF-5q31) (Major CDK9 elongation factor-associated protein)	AFF4 AF5Q31 MCEF HSPC092		SUBCELLULAR LOCATION: Nucleus {ECO:0000269|PubMed:12065898}. Chromosome {ECO:0000269|PubMed:12065898}. Note=Associates to transcriptionally active chromatin but not at snRNA genes. {ECO:0000250|UniProtKB:Q9ESC8}.	PTM: Dephosphorylated at Ser-549 by the PNUTS-PP1 complex, promoting RNA polymerase II transcription pause-release. {ECO:0000269|PubMed:39603240}.	19.8071	19.9536	19.9037	19.9457	19.8691	19.8316	19.8289	19.8201	19.8738	19.8105	19.9586	19.804	19.8184	19.7245	19.7424	19.7586	0.114972	0.206393	-0.065116	0.438933	0.51936	-0.040786	0.0113651	0.0237293	-0.141564
Q9UHB7	AFF4_HUMAN_S392_M1	1	1	K.LSSSEDS#DGEQDC@DK.T	sp|Q9UHB7|AFF4_HUMAN-S392	AFF4_HUMAN	AF4/FMR2 family member 4 (ALL1-fused gene from chromosome 5q31 protein) (Protein AF-5q31) (Major CDK9 elongation factor-associated protein)	AFF4 AF5Q31 MCEF HSPC092		SUBCELLULAR LOCATION: Nucleus {ECO:0000269|PubMed:12065898}. Chromosome {ECO:0000269|PubMed:12065898}. Note=Associates to transcriptionally active chromatin but not at snRNA genes. {ECO:0000250|UniProtKB:Q9ESC8}.	PTM: Dephosphorylated at Ser-549 by the PNUTS-PP1 complex, promoting RNA polymerase II transcription pause-release. {ECO:0000269|PubMed:39603240}.	17.4826	17.6624	17.2118	17.4127	17.7528	17.4229	17.5267	17.4523	17.2105	17.4374	17.5532	17.3774	17.2881	17.4591	17.4784	17.5696	0.450495	0.571354	0.0963195	0.698192	0.757202	-0.0477557	0.955142	0.964961	0.00645694
Q9UHB7	AFF4_HUMAN_S487_M1	1	3	K.VNPHKVS#PASSVDSNIPSSQGYK.K;K.VNPHKVS#PASSVDSNIPSSQGYKK.E;K.VS#PASSVDSNIPSSQGYK.K	sp|Q9UHB7|AFF4_HUMAN-S487	AFF4_HUMAN	AF4/FMR2 family member 4 (ALL1-fused gene from chromosome 5q31 protein) (Protein AF-5q31) (Major CDK9 elongation factor-associated protein)	AFF4 AF5Q31 MCEF HSPC092		SUBCELLULAR LOCATION: Nucleus {ECO:0000269|PubMed:12065898}. Chromosome {ECO:0000269|PubMed:12065898}. Note=Associates to transcriptionally active chromatin but not at snRNA genes. {ECO:0000250|UniProtKB:Q9ESC8}.	PTM: Dephosphorylated at Ser-549 by the PNUTS-PP1 complex, promoting RNA polymerase II transcription pause-release. {ECO:0000269|PubMed:39603240}.	20.7521	20.94	20.857	20.7742	20.4811	20.5514	20.6476	20.5863	20.4183	20.3912	20.4036	20.4892	20.7223	20.4785	20.4575	20.4463	0.00302801	0.0145953	-0.264247	0.000152525	0.00122425	-0.405297	0.00813344	0.018088	-0.304712
Q9UHB7	AFF4_HUMAN_S487_M2	2	1	K.VNPHKVS#PASS#VDSNIPSSQGYK.K	sp|Q9UHB7|AFF4_HUMAN-S487;S491	AFF4_HUMAN	AF4/FMR2 family member 4 (ALL1-fused gene from chromosome 5q31 protein) (Protein AF-5q31) (Major CDK9 elongation factor-associated protein)	AFF4 AF5Q31 MCEF HSPC092		SUBCELLULAR LOCATION: Nucleus {ECO:0000269|PubMed:12065898}. Chromosome {ECO:0000269|PubMed:12065898}. Note=Associates to transcriptionally active chromatin but not at snRNA genes. {ECO:0000250|UniProtKB:Q9ESC8}.	PTM: Dephosphorylated at Ser-549 by the PNUTS-PP1 complex, promoting RNA polymerase II transcription pause-release. {ECO:0000269|PubMed:39603240}.	17.9107	17.8807	18.1041	17.8623	17.4488	17.7101	17.7039	17.7296	17.3265	17.4483	17.2251	17.3468	17.6275	17.2892	17.2715	17.3186	0.0153843	0.04662	-0.291323	0.000159758	0.00125977	-0.602764	0.0014146	0.00465652	-0.562746
Q9UHB7	AFF4_HUMAN_S491_M1	1	2	K.VNPHKVSPASS#VDSNIPSSQGYK.K;K.VSPASS#VDSNIPSSQGYK.K	sp|Q9UHB7|AFF4_HUMAN-S491	AFF4_HUMAN	AF4/FMR2 family member 4 (ALL1-fused gene from chromosome 5q31 protein) (Protein AF-5q31) (Major CDK9 elongation factor-associated protein)	AFF4 AF5Q31 MCEF HSPC092		SUBCELLULAR LOCATION: Nucleus {ECO:0000269|PubMed:12065898}. Chromosome {ECO:0000269|PubMed:12065898}. Note=Associates to transcriptionally active chromatin but not at snRNA genes. {ECO:0000250|UniProtKB:Q9ESC8}.	PTM: Dephosphorylated at Ser-549 by the PNUTS-PP1 complex, promoting RNA polymerase II transcription pause-release. {ECO:0000269|PubMed:39603240}.	19.674	19.8644	19.8371	19.7658	19.5711	19.6747	19.6537	19.532	19.5439	19.3876	19.5566	19.5338	19.6531	19.4915	19.4032	19.5559	0.0170666	0.0503248	-0.177472	0.00294677	0.00923334	-0.279837	0.0086476	0.0190017	-0.259405
Q9UHB7	AFF4_HUMAN_S491_M2	2	1	K.VNPHKVS#PASS#VDSNIPSSQGYK.K	sp|Q9UHB7|AFF4_HUMAN-S487;S491	AFF4_HUMAN	AF4/FMR2 family member 4 (ALL1-fused gene from chromosome 5q31 protein) (Protein AF-5q31) (Major CDK9 elongation factor-associated protein)	AFF4 AF5Q31 MCEF HSPC092		SUBCELLULAR LOCATION: Nucleus {ECO:0000269|PubMed:12065898}. Chromosome {ECO:0000269|PubMed:12065898}. Note=Associates to transcriptionally active chromatin but not at snRNA genes. {ECO:0000250|UniProtKB:Q9ESC8}.	PTM: Dephosphorylated at Ser-549 by the PNUTS-PP1 complex, promoting RNA polymerase II transcription pause-release. {ECO:0000269|PubMed:39603240}.	17.9107	17.8807	18.1041	17.8623	17.4488	17.7101	17.7039	17.7296	17.3265	17.4483	17.2251	17.3468	17.6275	17.2892	17.2715	17.3186	0.0153843	0.04662	-0.291323	0.000159758	0.00125977	-0.602764	0.0014146	0.00465652	-0.562746
Q9UHB7	AFF4_HUMAN_S680_M2	2	1	K.YPESNRT#PVKPSS#VEEEDSFFR.Q	sp|Q9UHB7|AFF4_HUMAN-T674;S680	AFF4_HUMAN	AF4/FMR2 family member 4 (ALL1-fused gene from chromosome 5q31 protein) (Protein AF-5q31) (Major CDK9 elongation factor-associated protein)	AFF4 AF5Q31 MCEF HSPC092		SUBCELLULAR LOCATION: Nucleus {ECO:0000269|PubMed:12065898}. Chromosome {ECO:0000269|PubMed:12065898}. Note=Associates to transcriptionally active chromatin but not at snRNA genes. {ECO:0000250|UniProtKB:Q9ESC8}.	PTM: Dephosphorylated at Ser-549 by the PNUTS-PP1 complex, promoting RNA polymerase II transcription pause-release. {ECO:0000269|PubMed:39603240}.	20.5383	20.5767	20.7208	20.7304	20.3839	20.4226	20.4778	20.4446	20.5222	20.4242	20.3531	20.5083	20.575	20.5678	20.4687	20.3434	0.00753316	0.0277005	-0.209301	0.0237552	0.0472109	-0.189626	0.0817475	0.122265	-0.152829
Q9UHB7	AFF4_HUMAN_S694_M1	1	3	R.M*FS#PMEEK.E;R.MFS#PM*EEK.E;R.MFS#PMEEK.E	sp|Q9UHB7|AFF4_HUMAN-S694	AFF4_HUMAN	AF4/FMR2 family member 4 (ALL1-fused gene from chromosome 5q31 protein) (Protein AF-5q31) (Major CDK9 elongation factor-associated protein)	AFF4 AF5Q31 MCEF HSPC092		SUBCELLULAR LOCATION: Nucleus {ECO:0000269|PubMed:12065898}. Chromosome {ECO:0000269|PubMed:12065898}. Note=Associates to transcriptionally active chromatin but not at snRNA genes. {ECO:0000250|UniProtKB:Q9ESC8}.	PTM: Dephosphorylated at Ser-549 by the PNUTS-PP1 complex, promoting RNA polymerase II transcription pause-release. {ECO:0000269|PubMed:39603240}.	21.4913	21.5835	21.6303	21.6287	21.4663	21.4714	21.5513	21.4938	21.6318	21.4684	21.4517	21.5602	21.6812	21.6268	21.586	21.4723	0.0599827	0.127355	-0.0877762	0.33725	0.418092	-0.0554385	0.887392	0.910746	0.00811881
Q9UHB7	AFF4_HUMAN_S703_M1	1	1	K.ELLS#PLSEPDDRYPLIVK.I	sp|Q9UHB7|AFF4_HUMAN-S703	AFF4_HUMAN	AF4/FMR2 family member 4 (ALL1-fused gene from chromosome 5q31 protein) (Protein AF-5q31) (Major CDK9 elongation factor-associated protein)	AFF4 AF5Q31 MCEF HSPC092		SUBCELLULAR LOCATION: Nucleus {ECO:0000269|PubMed:12065898}. Chromosome {ECO:0000269|PubMed:12065898}. Note=Associates to transcriptionally active chromatin but not at snRNA genes. {ECO:0000250|UniProtKB:Q9ESC8}.	PTM: Dephosphorylated at Ser-549 by the PNUTS-PP1 complex, promoting RNA polymerase II transcription pause-release. {ECO:0000269|PubMed:39603240}.	21.4529	21.5382	21.4623	21.4356	21.4546	21.5446	21.5316	21.5215	21.6495	21.4837	21.6105	21.5723	21.6233	21.5435	21.5502	21.5712	0.226001	0.342597	0.0408293	0.0442738	0.0784509	0.106741	0.0137508	0.0277154	0.0998118
Q9UHB7	AFF4_HUMAN_S703_M2	2	1	K.ELLS#PLS#EPDDRYPLIVK.I	sp|Q9UHB7|AFF4_HUMAN-S703;S706	AFF4_HUMAN	AF4/FMR2 family member 4 (ALL1-fused gene from chromosome 5q31 protein) (Protein AF-5q31) (Major CDK9 elongation factor-associated protein)	AFF4 AF5Q31 MCEF HSPC092		SUBCELLULAR LOCATION: Nucleus {ECO:0000269|PubMed:12065898}. Chromosome {ECO:0000269|PubMed:12065898}. Note=Associates to transcriptionally active chromatin but not at snRNA genes. {ECO:0000250|UniProtKB:Q9ESC8}.	PTM: Dephosphorylated at Ser-549 by the PNUTS-PP1 complex, promoting RNA polymerase II transcription pause-release. {ECO:0000269|PubMed:39603240}.	22.0845	22.1906	22.2662	22.2232	21.9189	22.148	22.0539	22.1129	22.2441	22.0243	22.0287	22.1367	22.2929	22.1058	22.1784	21.9755	0.0819831	0.160773	-0.132686	0.250279	0.327683	-0.0827039	0.517006	0.586027	-0.0529846
Q9UHB7	AFF4_HUMAN_S706_M1	1	1	K.ELLSPLS#EPDDRYPLIVK.I	sp|Q9UHB7|AFF4_HUMAN-S706	AFF4_HUMAN	AF4/FMR2 family member 4 (ALL1-fused gene from chromosome 5q31 protein) (Protein AF-5q31) (Major CDK9 elongation factor-associated protein)	AFF4 AF5Q31 MCEF HSPC092		SUBCELLULAR LOCATION: Nucleus {ECO:0000269|PubMed:12065898}. Chromosome {ECO:0000269|PubMed:12065898}. Note=Associates to transcriptionally active chromatin but not at snRNA genes. {ECO:0000250|UniProtKB:Q9ESC8}.	PTM: Dephosphorylated at Ser-549 by the PNUTS-PP1 complex, promoting RNA polymerase II transcription pause-release. {ECO:0000269|PubMed:39603240}.	21.6801	21.701	21.2892	21.6273	21.9377	21.6878	21.7646	21.6363	21.5863	21.7883	21.8435	21.4979	21.4584	21.5429	21.6578	21.7686	0.169469	0.276209	0.182207	0.439653	0.520016	0.104592	0.791774	0.831608	0.0324902
Q9UHB7	AFF4_HUMAN_S706_M2	2	1	K.ELLS#PLS#EPDDRYPLIVK.I	sp|Q9UHB7|AFF4_HUMAN-S703;S706	AFF4_HUMAN	AF4/FMR2 family member 4 (ALL1-fused gene from chromosome 5q31 protein) (Protein AF-5q31) (Major CDK9 elongation factor-associated protein)	AFF4 AF5Q31 MCEF HSPC092		SUBCELLULAR LOCATION: Nucleus {ECO:0000269|PubMed:12065898}. Chromosome {ECO:0000269|PubMed:12065898}. Note=Associates to transcriptionally active chromatin but not at snRNA genes. {ECO:0000250|UniProtKB:Q9ESC8}.	PTM: Dephosphorylated at Ser-549 by the PNUTS-PP1 complex, promoting RNA polymerase II transcription pause-release. {ECO:0000269|PubMed:39603240}.	22.0845	22.1906	22.2662	22.2232	21.9189	22.148	22.0539	22.1129	22.2441	22.0243	22.0287	22.1367	22.2929	22.1058	22.1784	21.9755	0.0819831	0.160773	-0.132686	0.250279	0.327683	-0.0827039	0.517006	0.586027	-0.0529846
Q9UHB7	AFF4_HUMAN_S814_M1	1	2	K.DLLPS#PAGPVPSK.D;K.DLLPS#PAGPVPSKDPK.T	sp|Q9UHB7|AFF4_HUMAN-S814	AFF4_HUMAN	AF4/FMR2 family member 4 (ALL1-fused gene from chromosome 5q31 protein) (Protein AF-5q31) (Major CDK9 elongation factor-associated protein)	AFF4 AF5Q31 MCEF HSPC092		SUBCELLULAR LOCATION: Nucleus {ECO:0000269|PubMed:12065898}. Chromosome {ECO:0000269|PubMed:12065898}. Note=Associates to transcriptionally active chromatin but not at snRNA genes. {ECO:0000250|UniProtKB:Q9ESC8}.	PTM: Dephosphorylated at Ser-549 by the PNUTS-PP1 complex, promoting RNA polymerase II transcription pause-release. {ECO:0000269|PubMed:39603240}.	20.0459	20.0374	20.0155	19.95	20.2336	20.2558	20.2902	20.2325	20.3455	20.2561	20.4015	20.3665	20.3418	20.4069	20.2907	20.4168	8.09772e-05	0.00153073	0.240839	0.000125191	0.00108672	0.330214	7.33225e-05	0.000620998	0.351877
Q9UHB7	AFF4_HUMAN_S836_M1	1	1	R.TIS#QSSSLK.S	sp|Q9UHB7|AFF4_HUMAN-S836	AFF4_HUMAN	AF4/FMR2 family member 4 (ALL1-fused gene from chromosome 5q31 protein) (Protein AF-5q31) (Major CDK9 elongation factor-associated protein)	AFF4 AF5Q31 MCEF HSPC092		SUBCELLULAR LOCATION: Nucleus {ECO:0000269|PubMed:12065898}. Chromosome {ECO:0000269|PubMed:12065898}. Note=Associates to transcriptionally active chromatin but not at snRNA genes. {ECO:0000250|UniProtKB:Q9ESC8}.	PTM: Dephosphorylated at Ser-549 by the PNUTS-PP1 complex, promoting RNA polymerase II transcription pause-release. {ECO:0000269|PubMed:39603240}.	20.5544	20.7116	20.5595	20.6724	20.9191	20.7207	20.8272	20.7148	20.6743	20.6333	20.6751	20.5253	20.7887	20.7553	20.7718	20.7377	0.0346094	0.0847002	0.171003	0.963882	0.972359	0.00251045	0.0151303	0.0299372	0.138914
Q9UHB7	AFF4_HUMAN_T528_M1	1	1	K.ETSSAT#PGRDSK.T	sp|Q9UHB7|AFF4_HUMAN-T528	AFF4_HUMAN	AF4/FMR2 family member 4 (ALL1-fused gene from chromosome 5q31 protein) (Protein AF-5q31) (Major CDK9 elongation factor-associated protein)	AFF4 AF5Q31 MCEF HSPC092		SUBCELLULAR LOCATION: Nucleus {ECO:0000269|PubMed:12065898}. Chromosome {ECO:0000269|PubMed:12065898}. Note=Associates to transcriptionally active chromatin but not at snRNA genes. {ECO:0000250|UniProtKB:Q9ESC8}.	PTM: Dephosphorylated at Ser-549 by the PNUTS-PP1 complex, promoting RNA polymerase II transcription pause-release. {ECO:0000269|PubMed:39603240}.	21.6464	21.4384	21.5728	21.5822	21.3932	21.4134	21.5521	21.5274	21.8116	21.7876	21.619	21.7126	21.8467	21.7298	21.674	21.5339	0.185679	0.295229	-0.0884411	0.030891	0.0582511	0.172753	0.132641	0.184867	0.136135
Q9UHB7	AFF4_HUMAN_T674_M1	1	2	K.YPESNRT#PVKPSSVEEEDSFFR.Q;R.T#PVKPSSVEEEDSFFR.Q	sp|Q9UHB7|AFF4_HUMAN-T674	AFF4_HUMAN	AF4/FMR2 family member 4 (ALL1-fused gene from chromosome 5q31 protein) (Protein AF-5q31) (Major CDK9 elongation factor-associated protein)	AFF4 AF5Q31 MCEF HSPC092		SUBCELLULAR LOCATION: Nucleus {ECO:0000269|PubMed:12065898}. Chromosome {ECO:0000269|PubMed:12065898}. Note=Associates to transcriptionally active chromatin but not at snRNA genes. {ECO:0000250|UniProtKB:Q9ESC8}.	PTM: Dephosphorylated at Ser-549 by the PNUTS-PP1 complex, promoting RNA polymerase II transcription pause-release. {ECO:0000269|PubMed:39603240}.	22.5893	22.6603	22.664	22.6603	22.5174	22.4684	22.4567	22.4479	22.4815	22.4351	22.4819	22.4167	22.3479	22.3625	22.2905	22.3287	0.000371284	0.00362543	-0.170871	0.00024443	0.00164991	-0.189663	1.26007e-05	0.000223832	-0.311098
Q9UHB7	AFF4_HUMAN_T674_M2	2	2	K.YPESNRT#PVKPS#SVEEEDSFFR.Q;K.YPESNRT#PVKPSS#VEEEDSFFR.Q	sp|Q9UHB7|AFF4_HUMAN-T674;S679;sp|Q9UHB7|AFF4_HUMAN-T674;S680	AFF4_HUMAN	AF4/FMR2 family member 4 (ALL1-fused gene from chromosome 5q31 protein) (Protein AF-5q31) (Major CDK9 elongation factor-associated protein)	AFF4 AF5Q31 MCEF HSPC092		SUBCELLULAR LOCATION: Nucleus {ECO:0000269|PubMed:12065898}. Chromosome {ECO:0000269|PubMed:12065898}. Note=Associates to transcriptionally active chromatin but not at snRNA genes. {ECO:0000250|UniProtKB:Q9ESC8}.	PTM: Dephosphorylated at Ser-549 by the PNUTS-PP1 complex, promoting RNA polymerase II transcription pause-release. {ECO:0000269|PubMed:39603240}.	21.242	21.2467	21.4498	21.4532	21.1327	21.1986	21.1966	21.1807	21.2803	21.1784	21.0994	21.2697	21.3061	21.3235	21.2089	21.0672	0.0326155	0.0809067	-0.17077	0.103053	0.156638	-0.141	0.197486	0.259462	-0.121496
Q9UHB7	AFF4_HUMAN_Y1069_M1	1	1	K.LSPGNSGNY#SSGASSASASGSSVTIPQK.I	sp|Q9UHB7|AFF4_HUMAN-Y1069	AFF4_HUMAN	AF4/FMR2 family member 4 (ALL1-fused gene from chromosome 5q31 protein) (Protein AF-5q31) (Major CDK9 elongation factor-associated protein)	AFF4 AF5Q31 MCEF HSPC092		SUBCELLULAR LOCATION: Nucleus {ECO:0000269|PubMed:12065898}. Chromosome {ECO:0000269|PubMed:12065898}. Note=Associates to transcriptionally active chromatin but not at snRNA genes. {ECO:0000250|UniProtKB:Q9ESC8}.	PTM: Dephosphorylated at Ser-549 by the PNUTS-PP1 complex, promoting RNA polymerase II transcription pause-release. {ECO:0000269|PubMed:39603240}.	17.4829	17.394	17.3424	17.3913	17.3168	17.5512	17.4553	17.281	17.5673	17.5004	17.5728	17.5704	17.6149	17.4554	17.5029	17.5654	0.982158	0.988477	-0.00161049	0.00456461	0.0128714	0.150048	0.0275483	0.049104	0.131959
Q9UHB7	AFF4_HUMAN_Y515_M1	1	1	R.EQGTGNSY#TDTSGPK.E	sp|Q9UHB7|AFF4_HUMAN-Y515	AFF4_HUMAN	AF4/FMR2 family member 4 (ALL1-fused gene from chromosome 5q31 protein) (Protein AF-5q31) (Major CDK9 elongation factor-associated protein)	AFF4 AF5Q31 MCEF HSPC092		SUBCELLULAR LOCATION: Nucleus {ECO:0000269|PubMed:12065898}. Chromosome {ECO:0000269|PubMed:12065898}. Note=Associates to transcriptionally active chromatin but not at snRNA genes. {ECO:0000250|UniProtKB:Q9ESC8}.	PTM: Dephosphorylated at Ser-549 by the PNUTS-PP1 complex, promoting RNA polymerase II transcription pause-release. {ECO:0000269|PubMed:39603240}.	16.8918	16.9068	16.6638	16.9332	17.0267	16.9251	17.0885	16.9937	17.1647	17.1544	17.2745	17.0282	17.1946	17.3396	17.1945	17.2794	0.0655257	0.135853	0.159633	0.00869141	0.0211906	0.306543	0.00134534	0.00448017	0.403122
Q9UHB7	AFF4_HUMAN_S671_M1	1	1	K.YPES#NRTPVKPSSVEEEDSFFR.Q	sp|Q9UHB7|AFF4_HUMAN-S671	AFF4_HUMAN	AF4/FMR2 family member 4 (ALL1-fused gene from chromosome 5q31 protein) (Protein AF-5q31) (Major CDK9 elongation factor-associated protein)	AFF4 AF5Q31 MCEF HSPC092		SUBCELLULAR LOCATION: Nucleus {ECO:0000269|PubMed:12065898}. Chromosome {ECO:0000269|PubMed:12065898}. Note=Associates to transcriptionally active chromatin but not at snRNA genes. {ECO:0000250|UniProtKB:Q9ESC8}.	PTM: Dephosphorylated at Ser-549 by the PNUTS-PP1 complex, promoting RNA polymerase II transcription pause-release. {ECO:0000269|PubMed:39603240}.	17.2834	17.2233	17.2969	17.3822	17.3091	17.2018	17.3292	17.1881	17.1977	17.2288	17.3016	17.23	17.3235	17.4356	17.1979	17.3488	0.450292	0.571274	-0.0394049	0.199137	0.270746	-0.0569387	0.629491	0.688933	0.0300005
Q9UHB7	AFF4_HUMAN_S679_M1	1	1	R.TPVKPS#SVEEEDSFFR.Q	sp|Q9UHB7|AFF4_HUMAN-S679	AFF4_HUMAN	AF4/FMR2 family member 4 (ALL1-fused gene from chromosome 5q31 protein) (Protein AF-5q31) (Major CDK9 elongation factor-associated protein)	AFF4 AF5Q31 MCEF HSPC092		SUBCELLULAR LOCATION: Nucleus {ECO:0000269|PubMed:12065898}. Chromosome {ECO:0000269|PubMed:12065898}. Note=Associates to transcriptionally active chromatin but not at snRNA genes. {ECO:0000250|UniProtKB:Q9ESC8}.	PTM: Dephosphorylated at Ser-549 by the PNUTS-PP1 complex, promoting RNA polymerase II transcription pause-release. {ECO:0000269|PubMed:39603240}.	16.3827	16.4601	16.5699	16.4714	16.5704	16.2649	16.5064	16.4793	16.1038	16.2341	15.9809	16.2086	16.3461	16.6112	16.484	16.3293	0.844122	0.892011	-0.0157239	0.00272401	0.00871661	-0.339171	0.722976	0.772245	-0.0283795
Q9UHB7	AFF4_HUMAN_S679_M2	2	1	K.YPESNRT#PVKPS#SVEEEDSFFR.Q	sp|Q9UHB7|AFF4_HUMAN-T674;S679	AFF4_HUMAN	AF4/FMR2 family member 4 (ALL1-fused gene from chromosome 5q31 protein) (Protein AF-5q31) (Major CDK9 elongation factor-associated protein)	AFF4 AF5Q31 MCEF HSPC092		SUBCELLULAR LOCATION: Nucleus {ECO:0000269|PubMed:12065898}. Chromosome {ECO:0000269|PubMed:12065898}. Note=Associates to transcriptionally active chromatin but not at snRNA genes. {ECO:0000250|UniProtKB:Q9ESC8}.	PTM: Dephosphorylated at Ser-549 by the PNUTS-PP1 complex, promoting RNA polymerase II transcription pause-release. {ECO:0000269|PubMed:39603240}.	19.8685	19.8294	20.1142	20.1114	19.8283	19.9294	19.8458	19.8572	19.989	19.8841	19.7917	19.9844	19.9736	20.0275	19.8913	19.7218	0.197022	0.309027	-0.115719	0.4742	0.553566	-0.068574	0.475514	0.546106	-0.0773122
Q9UHB7	AFF4_HUMAN_S680_M1	1	1	R.TPVKPSS#VEEEDSFFR.Q	sp|Q9UHB7|AFF4_HUMAN-S680	AFF4_HUMAN	AF4/FMR2 family member 4 (ALL1-fused gene from chromosome 5q31 protein) (Protein AF-5q31) (Major CDK9 elongation factor-associated protein)	AFF4 AF5Q31 MCEF HSPC092		SUBCELLULAR LOCATION: Nucleus {ECO:0000269|PubMed:12065898}. Chromosome {ECO:0000269|PubMed:12065898}. Note=Associates to transcriptionally active chromatin but not at snRNA genes. {ECO:0000250|UniProtKB:Q9ESC8}.	PTM: Dephosphorylated at Ser-549 by the PNUTS-PP1 complex, promoting RNA polymerase II transcription pause-release. {ECO:0000269|PubMed:39603240}.	16.3827	16.4601	16.5699	16.4714	16.5704	16.2649	16.5064	16.4793	16.1038	16.2341	15.9809	16.2086	16.3461	16.6112	16.484	16.3293	0.844122	0.892011	-0.0157239	0.00272401	0.00871661	-0.339171	0.722976	0.772245	-0.0283795
Q9UHB7	AFF4_HUMAN_S620_M1	1	1	K.SS#PRPTAEK.K	sp|Q9UHB7|AFF4_HUMAN-S620	AFF4_HUMAN	AF4/FMR2 family member 4 (ALL1-fused gene from chromosome 5q31 protein) (Protein AF-5q31) (Major CDK9 elongation factor-associated protein)	AFF4 AF5Q31 MCEF HSPC092		SUBCELLULAR LOCATION: Nucleus {ECO:0000269|PubMed:12065898}. Chromosome {ECO:0000269|PubMed:12065898}. Note=Associates to transcriptionally active chromatin but not at snRNA genes. {ECO:0000250|UniProtKB:Q9ESC8}.	PTM: Dephosphorylated at Ser-549 by the PNUTS-PP1 complex, promoting RNA polymerase II transcription pause-release. {ECO:0000269|PubMed:39603240}.	19.1828	19.2834	19.1904	19.216	19.2291	19.1597	19.0831	19.1179	19.1234	19.0743	19.2328	19.182	19.1298	19.0995	19.1168	19.0456	0.118822	0.211555	-0.0706701	0.167332	0.234233	-0.0650257	0.0064763	0.015107	-0.120187
Q9UHB9	SRP68_HUMAN_S16_M1	1	1	K.QVPGGGGGGGS#GGGGGSGGGGSGGGR.G	sp|Q9UHB9|SRP68_HUMAN-S16	SRP68_HUMAN	Signal recognition particle subunit SRP68 (SRP68) (Signal recognition particle 68 kDa protein)	SRP68		SUBCELLULAR LOCATION: Cytoplasm {ECO:0000269|PubMed:10618370}. Nucleus, nucleolus {ECO:0000269|PubMed:10618370}. Endoplasmic reticulum {ECO:0000269|PubMed:28369529}.		16.336	16.3132	16.3765	16.4353	16.4383	16.5406	16.4714	16.464	16.645	16.4717	16.6667	16.41	16.4639	16.5827	16.37	16.5598	0.016822	0.0497688	0.113345	0.037601	0.0685212	0.183157	0.0595481	0.0935733	0.128882
Q9UHB9	SRP68_HUMAN_S241_M1	1	1	R.VEEIS#PNIR.Y	sp|Q9UHB9|SRP68_HUMAN-S241	SRP68_HUMAN	Signal recognition particle subunit SRP68 (SRP68) (Signal recognition particle 68 kDa protein)	SRP68		SUBCELLULAR LOCATION: Cytoplasm {ECO:0000269|PubMed:10618370}. Nucleus, nucleolus {ECO:0000269|PubMed:10618370}. Endoplasmic reticulum {ECO:0000269|PubMed:28369529}.		18.8787	18.857	18.8553	18.9117	18.9649	18.9837	18.923	18.9327	18.9589	18.9569	19.0188	18.9484	19.0244	19.0829	19.0023	18.9454	0.00785258	0.0285791	0.0754202	0.00384449	0.011301	0.0950743	0.00452555	0.0113986	0.138054
Q9UHB9	SRP68_HUMAN_S294_M1	1	1	K.QAATMS#EVEWR.G	sp|Q9UHB9|SRP68_HUMAN-S294	SRP68_HUMAN	Signal recognition particle subunit SRP68 (SRP68) (Signal recognition particle 68 kDa protein)	SRP68		SUBCELLULAR LOCATION: Cytoplasm {ECO:0000269|PubMed:10618370}. Nucleus, nucleolus {ECO:0000269|PubMed:10618370}. Endoplasmic reticulum {ECO:0000269|PubMed:28369529}.		16.0782	16.0295	15.9071	16.033	15.8812	15.7755	15.8794	15.8377	15.9543	15.9515	15.9806	15.9061	15.9487	16.0226	16.0201	16.0684	0.00889482	0.0313053	-0.168473	0.159818	0.225453	-0.0638348	0.948578	0.959814	0.00297305
Q9UHB9	SRP68_HUMAN_S45_M1	1	1	K.ENERPS#AGSK.A	sp|Q9UHB9|SRP68_HUMAN-S45	SRP68_HUMAN	Signal recognition particle subunit SRP68 (SRP68) (Signal recognition particle 68 kDa protein)	SRP68		SUBCELLULAR LOCATION: Cytoplasm {ECO:0000269|PubMed:10618370}. Nucleus, nucleolus {ECO:0000269|PubMed:10618370}. Endoplasmic reticulum {ECO:0000269|PubMed:28369529}.		18.3473	18.3818	18.415	18.4031	18.4028	18.3151	18.3243	18.3176	18.5868	18.4771	18.5852	18.6247	18.6039	18.6951	18.6433	18.5998	0.118715	0.211403	-0.0468476	0.00205798	0.00705713	0.181628	8.61277e-05	0.000683116	0.248711
Q9UHC1	MLH3_HUMAN_Y230_M1	1	1	K.LREISFKY#K.E	sp|Q9UHC1|MLH3_HUMAN-Y230	MLH3_HUMAN	DNA mismatch repair protein Mlh3 (MutL protein homolog 3)	MLH3		SUBCELLULAR LOCATION: Nucleus {ECO:0000305}.		17.5843	17.6011	17.7005	17.5746	17.5453	17.5366	17.7051	17.5825	17.8664	17.7407	17.681	18.0022	17.77	17.891	17.7009	17.6856	0.65512	0.747542	-0.0227768	0.0357129	0.0655987	0.207452	0.037181	0.0630744	0.146733
Q9UHC1	MLH3_HUMAN_S746_M1	1	1	K.KLS#LSSQLGSLEK.F	sp|Q9UHC1|MLH3_HUMAN-S746	MLH3_HUMAN	DNA mismatch repair protein Mlh3 (MutL protein homolog 3)	MLH3		SUBCELLULAR LOCATION: Nucleus {ECO:0000305}.		18.3334	18.0058	17.99	18.1766	17.5366	17.8597	17.8574	17.8836	18.0567	17.9069	17.8565	17.9596	18.2981	18.1405	18.0186	17.843	0.0254221	0.0673202	-0.342106	0.094604	0.145949	-0.181498	0.696821	0.749089	-0.051394
Q9UHD1	CHRD1_HUMAN_S200_M1	1	1	R.RKTS#DFNTFLAQEGC@TK.G	sp|Q9UHD1|CHRD1_HUMAN-S200	CHRD1_HUMAN	Cysteine and histidine-rich domain-containing protein 1 (CHORD domain-containing protein 1) (CHORD-containing protein 1) (CHP-1) (Protein morgana)	CHORDC1 CHP1				19.0015	19.014	19.2288	19.0906	18.7942	18.8838	18.9266	18.9013	19.047	18.8315	18.8106	19.0233	19.0355	19.1295	19.0539	18.9104	0.0132183	0.041706	-0.207254	0.103632	0.157384	-0.155624	0.485725	0.556019	-0.0514117
Q9UHD1	CHRD1_HUMAN_S110_M1	1	1	K.RPS#PDEPMTNLELK.I	sp|Q9UHD1|CHRD1_HUMAN-S110	CHRD1_HUMAN	Cysteine and histidine-rich domain-containing protein 1 (CHORD domain-containing protein 1) (CHORD-containing protein 1) (CHP-1) (Protein morgana)	CHORDC1 CHP1				19.1206	19.2506	19.2222	19.1312	19.1513	19.2743	19.2951	19.2705	19.3009	19.143	19.1822	19.3554	19.437	19.4992	19.3065	19.4004	0.197857	0.309932	0.0666653	0.321181	0.401868	0.0642205	0.00439487	0.011135	0.229638
Q9UHD8	SEPT9_HUMAN_S30_M2	2	4	R.S#FEVEEVETPNS#TPPR.R;R.S#FEVEEVETPNS#TPPRR.V;R.S#FEVEEVETPNST#PPR.R;R.S#FEVEEVETPNST#PPRR.V	sp|Q9UHD8|SEPT9_HUMAN-S30;S41;sp|Q9UHD8|SEPT9_HUMAN-S30;T42	SEPT9_HUMAN	Septin-9 (MLL septin-like fusion protein MSF-A) (MLL septin-like fusion protein) (Ovarian/Breast septin) (Ov/Br septin) (Septin D1)	SEPTIN9 KIAA0991 MSF SEPT9		SUBCELLULAR LOCATION: Cytoplasm, cytoskeleton {ECO:0000269|PubMed:17546647, ECO:0000269|PubMed:17922164}. Note=In an epithelial cell line, concentrates at cell-cell contact areas. After TGF-beta1 treatment and induction of epithelial to mesenchymal transition, colocalizes partly with actin stress fibers. During bacterial infection, displays a collar shape structure next to actin at the pole of invading bacteria.		20.7991	20.6877	20.7373	20.7467	19.9189	20.1071	20.297	20.196	20.5649	20.2312	20.0773	20.1973	20.1316	20.2456	20.1821	20.1441	0.000325936	0.00337292	-0.612911	0.00435729	0.0124275	-0.475001	3.1367e-06	0.00011334	-0.566812
Q9UHD8	SEPT9_HUMAN_S327_M1	1	1	K.S#VQPTSEER.I	sp|Q9UHD8|SEPT9_HUMAN-S327	SEPT9_HUMAN	Septin-9 (MLL septin-like fusion protein MSF-A) (MLL septin-like fusion protein) (Ovarian/Breast septin) (Ov/Br septin) (Septin D1)	SEPTIN9 KIAA0991 MSF SEPT9		SUBCELLULAR LOCATION: Cytoplasm, cytoskeleton {ECO:0000269|PubMed:17546647, ECO:0000269|PubMed:17922164}. Note=In an epithelial cell line, concentrates at cell-cell contact areas. After TGF-beta1 treatment and induction of epithelial to mesenchymal transition, colocalizes partly with actin stress fibers. During bacterial infection, displays a collar shape structure next to actin at the pole of invading bacteria.		18.2198	18.4853	18.5829	18.5017	18.699	18.4173	18.7698	18.5983	18.7772	18.6465	18.7148	18.7755	19.1479	19.2932	18.959	18.9038	0.164983	0.270553	0.173686	0.016029	0.0343362	0.281055	0.00187075	0.00575835	0.628552
Q9UHD8	SEPT9_HUMAN_S247_M1	1	1	R.SQEATEAAPS#C@VGDMADTPR.D	sp|Q9UHD8|SEPT9_HUMAN-S247	SEPT9_HUMAN	Septin-9 (MLL septin-like fusion protein MSF-A) (MLL septin-like fusion protein) (Ovarian/Breast septin) (Ov/Br septin) (Septin D1)	SEPTIN9 KIAA0991 MSF SEPT9		SUBCELLULAR LOCATION: Cytoplasm, cytoskeleton {ECO:0000269|PubMed:17546647, ECO:0000269|PubMed:17922164}. Note=In an epithelial cell line, concentrates at cell-cell contact areas. After TGF-beta1 treatment and induction of epithelial to mesenchymal transition, colocalizes partly with actin stress fibers. During bacterial infection, displays a collar shape structure next to actin at the pole of invading bacteria.		19.6566	19.6859	19.6992	19.7754	19.4493	19.5138	19.4883	19.51	19.6129	19.5061	19.5581	19.5397	19.6967	19.6656	19.6467	19.5951	0.000338356	0.00344266	-0.213906	0.0043572	0.0124275	-0.150077	0.15876	0.21561	-0.053237
Q9UHD8	SEPT9_HUMAN_S30_M1	1	4	K.RS#FEVEEVETPNSTPPR.R;K.RS#FEVEEVETPNSTPPRR.V;R.S#FEVEEVETPNSTPPR.R;R.S#FEVEEVETPNSTPPRR.V	sp|Q9UHD8|SEPT9_HUMAN-S30	SEPT9_HUMAN	Septin-9 (MLL septin-like fusion protein MSF-A) (MLL septin-like fusion protein) (Ovarian/Breast septin) (Ov/Br septin) (Septin D1)	SEPTIN9 KIAA0991 MSF SEPT9		SUBCELLULAR LOCATION: Cytoplasm, cytoskeleton {ECO:0000269|PubMed:17546647, ECO:0000269|PubMed:17922164}. Note=In an epithelial cell line, concentrates at cell-cell contact areas. After TGF-beta1 treatment and induction of epithelial to mesenchymal transition, colocalizes partly with actin stress fibers. During bacterial infection, displays a collar shape structure next to actin at the pole of invading bacteria.		23.0087	23.1655	23.1554	23.1701	22.6856	22.9576	23.0727	22.9457	23.4623	23.0707	23.0564	22.9999	23.277	23.2773	23.0105	23.0666	0.0599423	0.127308	-0.209542	0.849206	0.88166	0.0224299	0.694557	0.74691	0.0329339
Q9UHD8	SEPT9_HUMAN_S41_M2	2	3	R.S#FEVEEVETPNS#TPPR.R;R.S#FEVEEVETPNS#TPPRR.V;R.SFEVEEVET#PNS#TPPRR.V	sp|Q9UHD8|SEPT9_HUMAN-S30;S41;sp|Q9UHD8|SEPT9_HUMAN-T38;S41	SEPT9_HUMAN	Septin-9 (MLL septin-like fusion protein MSF-A) (MLL septin-like fusion protein) (Ovarian/Breast septin) (Ov/Br septin) (Septin D1)	SEPTIN9 KIAA0991 MSF SEPT9		SUBCELLULAR LOCATION: Cytoplasm, cytoskeleton {ECO:0000269|PubMed:17546647, ECO:0000269|PubMed:17922164}. Note=In an epithelial cell line, concentrates at cell-cell contact areas. After TGF-beta1 treatment and induction of epithelial to mesenchymal transition, colocalizes partly with actin stress fibers. During bacterial infection, displays a collar shape structure next to actin at the pole of invading bacteria.		20.2445	20.1546	20.1797	20.1678	19.4582	19.6437	19.8344	19.7391	20.0491	19.726	19.6271	19.7738	19.6278	19.7001	19.6492	19.5964	0.000772117	0.00574773	-0.517803	0.0054201	0.0146571	-0.39263	1.67178e-06	8.40645e-05	-0.54326
Q9UHD8	SEPT9_HUMAN_S482_M1	1	1	K.EFDEDS#EDRLVNEK.F	sp|Q9UHD8|SEPT9_HUMAN-S482	SEPT9_HUMAN	Septin-9 (MLL septin-like fusion protein MSF-A) (MLL septin-like fusion protein) (Ovarian/Breast septin) (Ov/Br septin) (Septin D1)	SEPTIN9 KIAA0991 MSF SEPT9		SUBCELLULAR LOCATION: Cytoplasm, cytoskeleton {ECO:0000269|PubMed:17546647, ECO:0000269|PubMed:17922164}. Note=In an epithelial cell line, concentrates at cell-cell contact areas. After TGF-beta1 treatment and induction of epithelial to mesenchymal transition, colocalizes partly with actin stress fibers. During bacterial infection, displays a collar shape structure next to actin at the pole of invading bacteria.		19.9161	20.0892	20.1576	20.1237	19.942	19.9535	20.0294	20.0671	20.2232	20.0586	20.0331	19.9896	20.646	20.6801	20.4247	20.4479	0.276562	0.398458	-0.0736474	0.953781	0.964362	0.00447672	0.0013565	0.00450743	0.478027
Q9UHD8	SEPT9_HUMAN_S332_M1	1	1	K.SVQPTS#EERIPK.T	sp|Q9UHD8|SEPT9_HUMAN-S332	SEPT9_HUMAN	Septin-9 (MLL septin-like fusion protein MSF-A) (MLL septin-like fusion protein) (Ovarian/Breast septin) (Ov/Br septin) (Septin D1)	SEPTIN9 KIAA0991 MSF SEPT9		SUBCELLULAR LOCATION: Cytoplasm, cytoskeleton {ECO:0000269|PubMed:17546647, ECO:0000269|PubMed:17922164}. Note=In an epithelial cell line, concentrates at cell-cell contact areas. After TGF-beta1 treatment and induction of epithelial to mesenchymal transition, colocalizes partly with actin stress fibers. During bacterial infection, displays a collar shape structure next to actin at the pole of invading bacteria.		21.4891	21.4562	21.4261	21.3854	21.3762	21.4364	21.4592	21.4361	21.4947	21.4558	21.4412	21.5675	21.5732	21.6831	21.5153	21.5064	0.680172	0.767206	-0.0122625	0.20778	0.280718	0.0505981	0.0305132	0.0534714	0.130269
Q9UHD8	SEPT9_HUMAN_S41_M1	1	2	R.SFEVEEVETPNS#TPPR.R;R.SFEVEEVETPNS#TPPRR.V	sp|Q9UHD8|SEPT9_HUMAN-S41	SEPT9_HUMAN	Septin-9 (MLL septin-like fusion protein MSF-A) (MLL septin-like fusion protein) (Ovarian/Breast septin) (Ov/Br septin) (Septin D1)	SEPTIN9 KIAA0991 MSF SEPT9		SUBCELLULAR LOCATION: Cytoplasm, cytoskeleton {ECO:0000269|PubMed:17546647, ECO:0000269|PubMed:17922164}. Note=In an epithelial cell line, concentrates at cell-cell contact areas. After TGF-beta1 treatment and induction of epithelial to mesenchymal transition, colocalizes partly with actin stress fibers. During bacterial infection, displays a collar shape structure next to actin at the pole of invading bacteria.		23.497	23.2881	23.3996	23.7125	21.8468	21.9715	22.0413	21.9794	22.2517	21.8804	21.8151	22.0224	21.7397	22.0036	22.025	21.7775	4.90493e-06	0.000430926	-1.51456	3.00477e-05	0.00048707	-1.48192	9.84965e-06	0.000199847	-1.58788
Q9UHD8	SEPT9_HUMAN_S203_M1	1	2	K.PAEAPTAPS#PAQTLENSEPAPVSQLQSR.L;R.VEIQMPKPAEAPTAPS#PAQTLENSEPAPVSQLQSR.L	sp|Q9UHD8|SEPT9_HUMAN-S203	SEPT9_HUMAN	Septin-9 (MLL septin-like fusion protein MSF-A) (MLL septin-like fusion protein) (Ovarian/Breast septin) (Ov/Br septin) (Septin D1)	SEPTIN9 KIAA0991 MSF SEPT9		SUBCELLULAR LOCATION: Cytoplasm, cytoskeleton {ECO:0000269|PubMed:17546647, ECO:0000269|PubMed:17922164}. Note=In an epithelial cell line, concentrates at cell-cell contact areas. After TGF-beta1 treatment and induction of epithelial to mesenchymal transition, colocalizes partly with actin stress fibers. During bacterial infection, displays a collar shape structure next to actin at the pole of invading bacteria.		19.1849	19.1282	19.1128	19.1133	19.2326	19.175	19.2742	19.2158	19.2185	19.2084	19.4007	19.2983	19.2318	19.3199	19.2495	19.2352	0.0153017	0.0464766	0.089631	0.0217918	0.0440465	0.146676	0.00353197	0.00941024	0.124309
Q9UHD8	SEPT9_HUMAN_S22_M1	1	2	R.LGDS#SGPALK.R;R.LGDS#SGPALKR.S	sp|Q9UHD8|SEPT9_HUMAN-S22	SEPT9_HUMAN	Septin-9 (MLL septin-like fusion protein MSF-A) (MLL septin-like fusion protein) (Ovarian/Breast septin) (Ov/Br septin) (Septin D1)	SEPTIN9 KIAA0991 MSF SEPT9		SUBCELLULAR LOCATION: Cytoplasm, cytoskeleton {ECO:0000269|PubMed:17546647, ECO:0000269|PubMed:17922164}. Note=In an epithelial cell line, concentrates at cell-cell contact areas. After TGF-beta1 treatment and induction of epithelial to mesenchymal transition, colocalizes partly with actin stress fibers. During bacterial infection, displays a collar shape structure next to actin at the pole of invading bacteria.		20.79	20.1664	20.0498	20.2192	19.3389	19.997	20.2154	20.0742	20.5614	20.16	19.921	20.1216	20.1235	20.2775	20.0101	20.0011	0.167906	0.274154	-0.399996	0.60702	0.676823	-0.115377	0.29488	0.364945	-0.203323
Q9UHD8	SEPT9_HUMAN_S238_M1	1	1	R.S#QEATEAAPSC@VGDMADTPR.D	sp|Q9UHD8|SEPT9_HUMAN-S238	SEPT9_HUMAN	Septin-9 (MLL septin-like fusion protein MSF-A) (MLL septin-like fusion protein) (Ovarian/Breast septin) (Ov/Br septin) (Septin D1)	SEPTIN9 KIAA0991 MSF SEPT9		SUBCELLULAR LOCATION: Cytoplasm, cytoskeleton {ECO:0000269|PubMed:17546647, ECO:0000269|PubMed:17922164}. Note=In an epithelial cell line, concentrates at cell-cell contact areas. After TGF-beta1 treatment and induction of epithelial to mesenchymal transition, colocalizes partly with actin stress fibers. During bacterial infection, displays a collar shape structure next to actin at the pole of invading bacteria.		17.1757	17.0864	17.255	17.5271	16.9792	17.2043	17.229	17.0573	17.8409	17.5832	17.699	17.6274	18.4976	18.6553	18.1483	18.1783	0.248187	0.366633	-0.143612	0.00839196	0.0205983	0.426562	0.000390297	0.00183879	1.10884
Q9UHD8	SEPT9_HUMAN_T255_M1	1	2	R.SQEATEAAPSC@VGDM*ADT#PR.D;R.SQEATEAAPSC@VGDMADT#PR.D	sp|Q9UHD8|SEPT9_HUMAN-T255	SEPT9_HUMAN	Septin-9 (MLL septin-like fusion protein MSF-A) (MLL septin-like fusion protein) (Ovarian/Breast septin) (Ov/Br septin) (Septin D1)	SEPTIN9 KIAA0991 MSF SEPT9		SUBCELLULAR LOCATION: Cytoplasm, cytoskeleton {ECO:0000269|PubMed:17546647, ECO:0000269|PubMed:17922164}. Note=In an epithelial cell line, concentrates at cell-cell contact areas. After TGF-beta1 treatment and induction of epithelial to mesenchymal transition, colocalizes partly with actin stress fibers. During bacterial infection, displays a collar shape structure next to actin at the pole of invading bacteria.		19.7857	19.8088	19.8105	19.751	19.7509	19.7177	19.9437	19.9441	20.0903	20.1156	20.0208	20.1212	20.2055	20.1494	20.1095	20.0489	0.452861	0.573694	0.0501132	3.22913e-05	0.000504292	0.297955	7.84194e-05	0.000644433	0.339311
Q9UHD8	SEPT9_HUMAN_T331_M1	1	1	K.SVQPT#SEER.I	sp|Q9UHD8|SEPT9_HUMAN-T331	SEPT9_HUMAN	Septin-9 (MLL septin-like fusion protein MSF-A) (MLL septin-like fusion protein) (Ovarian/Breast septin) (Ov/Br septin) (Septin D1)	SEPTIN9 KIAA0991 MSF SEPT9		SUBCELLULAR LOCATION: Cytoplasm, cytoskeleton {ECO:0000269|PubMed:17546647, ECO:0000269|PubMed:17922164}. Note=In an epithelial cell line, concentrates at cell-cell contact areas. After TGF-beta1 treatment and induction of epithelial to mesenchymal transition, colocalizes partly with actin stress fibers. During bacterial infection, displays a collar shape structure next to actin at the pole of invading bacteria.		18.1041	18.2019	18.1138	18.208	18.0677	18.2103	18.214	18	18.132	18.1466	18.0119	18.1501	18.227	18.1683	18.1635	18.1732	0.592801	0.697299	-0.0339414	0.319828	0.400547	-0.0467844	0.44017	0.512011	0.0260359
Q9UHD8	SEPT9_HUMAN_T38_M2	2	1	R.SFEVEEVET#PNS#TPPRR.V	sp|Q9UHD8|SEPT9_HUMAN-T38;S41	SEPT9_HUMAN	Septin-9 (MLL septin-like fusion protein MSF-A) (MLL septin-like fusion protein) (Ovarian/Breast septin) (Ov/Br septin) (Septin D1)	SEPTIN9 KIAA0991 MSF SEPT9		SUBCELLULAR LOCATION: Cytoplasm, cytoskeleton {ECO:0000269|PubMed:17546647, ECO:0000269|PubMed:17922164}. Note=In an epithelial cell line, concentrates at cell-cell contact areas. After TGF-beta1 treatment and induction of epithelial to mesenchymal transition, colocalizes partly with actin stress fibers. During bacterial infection, displays a collar shape structure next to actin at the pole of invading bacteria.		17.0195	17.0088	17.048	16.9485	17.1468	17.0598	17.191	17.1927	17.0049	17.0602	17.1189	17.3509	16.8963	16.8938	16.9474	16.8183	0.00929578	0.0322889	0.14139	0.156993	0.222137	0.127532	0.0134216	0.0271579	-0.11722
Q9UHD8	SEPT9_HUMAN_T42_M1	1	2	R.SFEVEEVETPNST#PPR.R;R.SFEVEEVETPNST#PPRR.V	sp|Q9UHD8|SEPT9_HUMAN-T42	SEPT9_HUMAN	Septin-9 (MLL septin-like fusion protein MSF-A) (MLL septin-like fusion protein) (Ovarian/Breast septin) (Ov/Br septin) (Septin D1)	SEPTIN9 KIAA0991 MSF SEPT9		SUBCELLULAR LOCATION: Cytoplasm, cytoskeleton {ECO:0000269|PubMed:17546647, ECO:0000269|PubMed:17922164}. Note=In an epithelial cell line, concentrates at cell-cell contact areas. After TGF-beta1 treatment and induction of epithelial to mesenchymal transition, colocalizes partly with actin stress fibers. During bacterial infection, displays a collar shape structure next to actin at the pole of invading bacteria.		19.3744	19.2532	19.4287	19.3821	18.7705	18.8088	18.8497	18.792	18.9224	18.8105	18.7637	18.8953	18.7955	18.8764	18.8358	18.8901	1.0181e-05	0.000567898	-0.554367	6.73132e-05	0.000751563	-0.511632	2.20022e-05	0.000303778	-0.510188
Q9UHD8	SEPT9_HUMAN_T42_M2	2	2	R.S#FEVEEVETPNST#PPR.R;R.S#FEVEEVETPNST#PPRR.V	sp|Q9UHD8|SEPT9_HUMAN-S30;T42	SEPT9_HUMAN	Septin-9 (MLL septin-like fusion protein MSF-A) (MLL septin-like fusion protein) (Ovarian/Breast septin) (Ov/Br septin) (Septin D1)	SEPTIN9 KIAA0991 MSF SEPT9		SUBCELLULAR LOCATION: Cytoplasm, cytoskeleton {ECO:0000269|PubMed:17546647, ECO:0000269|PubMed:17922164}. Note=In an epithelial cell line, concentrates at cell-cell contact areas. After TGF-beta1 treatment and induction of epithelial to mesenchymal transition, colocalizes partly with actin stress fibers. During bacterial infection, displays a collar shape structure next to actin at the pole of invading bacteria.		19.4645	19.3331	19.4073	19.3994	18.6422	18.7756	18.9491	18.8754	19.2228	18.9372	18.7696	18.9036	18.8095	18.9747	18.9212	18.8577	0.000172698	0.00231575	-0.590513	0.00423405	0.012155	-0.442785	2.83464e-05	0.000352333	-0.510276
Q9UHD8	SEPT9_HUMAN_S59_M1	1	1	R.ATVASS#TQK.F	sp|Q9UHD8|SEPT9_HUMAN-S59	SEPT9_HUMAN	Septin-9 (MLL septin-like fusion protein MSF-A) (MLL septin-like fusion protein) (Ovarian/Breast septin) (Ov/Br septin) (Septin D1)	SEPTIN9 KIAA0991 MSF SEPT9		SUBCELLULAR LOCATION: Cytoplasm, cytoskeleton {ECO:0000269|PubMed:17546647, ECO:0000269|PubMed:17922164}. Note=In an epithelial cell line, concentrates at cell-cell contact areas. After TGF-beta1 treatment and induction of epithelial to mesenchymal transition, colocalizes partly with actin stress fibers. During bacterial infection, displays a collar shape structure next to actin at the pole of invading bacteria.		19.532	19.4738	19.6486	19.9925	17.3624	16.9758	18.0256	17.7124	18.0942	17.8823	17.149	17.5095	17.0509	17.3163	17.17	16.7622	0.000152104	0.00216005	-2.14268	0.000155765	0.00123944	-2.00299	4.29517e-06	0.000132259	-2.58684
Q9UHD8	SEPT9_HUMAN_S80_M1	1	1	R.HVDS#LSQR.S	sp|Q9UHD8|SEPT9_HUMAN-S80	SEPT9_HUMAN	Septin-9 (MLL septin-like fusion protein MSF-A) (MLL septin-like fusion protein) (Ovarian/Breast septin) (Ov/Br septin) (Septin D1)	SEPTIN9 KIAA0991 MSF SEPT9		SUBCELLULAR LOCATION: Cytoplasm, cytoskeleton {ECO:0000269|PubMed:17546647, ECO:0000269|PubMed:17922164}. Note=In an epithelial cell line, concentrates at cell-cell contact areas. After TGF-beta1 treatment and induction of epithelial to mesenchymal transition, colocalizes partly with actin stress fibers. During bacterial infection, displays a collar shape structure next to actin at the pole of invading bacteria.		18.3764	18.1439	18.0491	18.2332	17.6342	17.8204	17.8773	17.8842	17.9121	18.0119	17.9442	17.7808	18.1894	18.0429	18.0099	18.0635	0.00473855	0.0199464	-0.396623	0.014496	0.0316992	-0.288389	0.170932	0.229624	-0.124244
Q9UHD8	SEPT9_HUMAN_S85_M1	1	1	R.HVDSLSQRS#PK.A	sp|Q9UHD8|SEPT9_HUMAN-S85	SEPT9_HUMAN	Septin-9 (MLL septin-like fusion protein MSF-A) (MLL septin-like fusion protein) (Ovarian/Breast septin) (Ov/Br septin) (Septin D1)	SEPTIN9 KIAA0991 MSF SEPT9		SUBCELLULAR LOCATION: Cytoplasm, cytoskeleton {ECO:0000269|PubMed:17546647, ECO:0000269|PubMed:17922164}. Note=In an epithelial cell line, concentrates at cell-cell contact areas. After TGF-beta1 treatment and induction of epithelial to mesenchymal transition, colocalizes partly with actin stress fibers. During bacterial infection, displays a collar shape structure next to actin at the pole of invading bacteria.		22.8185	22.7646	22.6822	22.4315	22.3166	22.565	22.4512	22.6361	22.8007	22.5409	22.8661	22.6926	22.9369	22.9191	22.8395	22.9252	0.150709	0.253005	-0.181954	0.663371	0.7273	0.0509121	0.0400366	0.0670577	0.230998
Q9UHD8	SEPT9_HUMAN_T108_M1	1	1	R.RT#ELSIDISSK.Q	sp|Q9UHD8|SEPT9_HUMAN-T108	SEPT9_HUMAN	Septin-9 (MLL septin-like fusion protein MSF-A) (MLL septin-like fusion protein) (Ovarian/Breast septin) (Ov/Br septin) (Septin D1)	SEPTIN9 KIAA0991 MSF SEPT9		SUBCELLULAR LOCATION: Cytoplasm, cytoskeleton {ECO:0000269|PubMed:17546647, ECO:0000269|PubMed:17922164}. Note=In an epithelial cell line, concentrates at cell-cell contact areas. After TGF-beta1 treatment and induction of epithelial to mesenchymal transition, colocalizes partly with actin stress fibers. During bacterial infection, displays a collar shape structure next to actin at the pole of invading bacteria.		17.5414	17.1978	17.2144	17.7216	16.6123	16.9881	17.0059	16.816	17.2679	17.0969	17.1439	16.9711	17.176	17.1561	16.9644	17.0582	0.0117422	0.0381966	-0.563242	0.0802098	0.127424	-0.298845	0.0528374	0.0847104	-0.330125
Q9UHD8	SEPT9_HUMAN_T142_M1	1	3	K.RAEVLGHKT#PEPAPR.R;K.T#PEPAPR.R;R.AEVLGHKT#PEPAPR.R	sp|Q9UHD8|SEPT9_HUMAN-T142	SEPT9_HUMAN	Septin-9 (MLL septin-like fusion protein MSF-A) (MLL septin-like fusion protein) (Ovarian/Breast septin) (Ov/Br septin) (Septin D1)	SEPTIN9 KIAA0991 MSF SEPT9		SUBCELLULAR LOCATION: Cytoplasm, cytoskeleton {ECO:0000269|PubMed:17546647, ECO:0000269|PubMed:17922164}. Note=In an epithelial cell line, concentrates at cell-cell contact areas. After TGF-beta1 treatment and induction of epithelial to mesenchymal transition, colocalizes partly with actin stress fibers. During bacterial infection, displays a collar shape structure next to actin at the pole of invading bacteria.		21.6816	21.7679	21.8093	21.8186	21.7995	21.5818	21.6676	21.6047	21.7866	21.5952	21.5758	21.6009	21.1343	21.6068	21.5946	21.5719	0.11736	0.209593	-0.105978	0.0678805	0.111136	-0.129776	0.0487178	0.0791217	-0.292483
Q9UHF5	IL17B_HUMAN_T160_M1	1	1	R.RRLC@PPPPRT#GPC@R.Q	sp|Q9UHF5|IL17B_HUMAN-T160	IL17B_HUMAN	Interleukin-17B (IL-17B) (Cytokine Zcyto7) (Interleukin-20) (IL-20) (Neuronal interleukin-17-related factor)	IL17B IL20 NIRF ZCYTO7 UNQ516/PRO1031		SUBCELLULAR LOCATION: Secreted.		18.6782	18.6729	18.6352	18.6453	18.8477	18.796	18.9025	18.7998	18.961	18.8508	18.9052	18.8708	18.8391	19.0327	18.9006	19.0488	0.000580723	0.00481843	0.178579	9.90117e-05	0.000940766	0.239036	0.00124683	0.00423891	0.297367
Q9UHF7	TRPS1_HUMAN_S1041_M1	1	2	K.S#PQESTGDPGNSSSVSEGK.G;R.MQPLHIQIKS#PQESTGDPGNSSSVSEGK.G	sp|Q9UHF7|TRPS1_HUMAN-S1041	TRPS1_HUMAN	Zinc finger transcription factor Trps1 (Tricho-rhino-phalangeal syndrome type I protein) (Zinc finger protein GC79)	TRPS1		SUBCELLULAR LOCATION: Nucleus {ECO:0000269|PubMed:12885770}.	PTM: Sumoylated. Sumoylation in the repressor domain inhibits the transcription repression activity. Sumoylation on Lys-1201 is the major site. Appears to be sumoylated on multiple sites. {ECO:0000269|PubMed:17391059}.	18.5531	18.5553	18.4506	18.4278	18.4499	18.3848	18.5684	18.6173	18.7173	18.6165	18.7633	18.6475	18.8892	18.8674	18.7547	18.707	0.898158	0.931725	0.00841051	0.00702275	0.0179295	0.189473	0.00141353	0.00465374	0.307879
Q9UHF7	TRPS1_HUMAN_S1045_M1	1	1	K.SPQES#TGDPGNSSSVSEGK.G	sp|Q9UHF7|TRPS1_HUMAN-S1045	TRPS1_HUMAN	Zinc finger transcription factor Trps1 (Tricho-rhino-phalangeal syndrome type I protein) (Zinc finger protein GC79)	TRPS1		SUBCELLULAR LOCATION: Nucleus {ECO:0000269|PubMed:12885770}.	PTM: Sumoylated. Sumoylation in the repressor domain inhibits the transcription repression activity. Sumoylation on Lys-1201 is the major site. Appears to be sumoylated on multiple sites. {ECO:0000269|PubMed:17391059}.	18.1971	18.2481	18.2888	18.3421	18.4037	18.4567	18.4672	18.518	18.6207	18.3961	18.8028	18.5692	18.7067	18.7471	18.497	18.4384	0.00251131	0.0127791	0.192365	0.0103168	0.0242708	0.328185	0.00716425	0.0163695	0.328275
Q9UHF7	TRPS1_HUMAN_S1056_M1	1	1	K.SPQESTGDPGNSSSVS#EGK.G	sp|Q9UHF7|TRPS1_HUMAN-S1056	TRPS1_HUMAN	Zinc finger transcription factor Trps1 (Tricho-rhino-phalangeal syndrome type I protein) (Zinc finger protein GC79)	TRPS1		SUBCELLULAR LOCATION: Nucleus {ECO:0000269|PubMed:12885770}.	PTM: Sumoylated. Sumoylation in the repressor domain inhibits the transcription repression activity. Sumoylation on Lys-1201 is the major site. Appears to be sumoylated on multiple sites. {ECO:0000269|PubMed:17391059}.	15.9917	15.9358	15.8261	15.8436	16.1434	16.2374	16.0194	15.9237	16.1998	16.2815	16.4922	16.3053	15.9519	16.0109	16.125	16.2772	0.0615385	0.129734	0.181711	0.00120275	0.00480841	0.420434	0.0568542	0.0899808	0.191978
Q9UHF7	TRPS1_HUMAN_S1061_M2	2	1	K.GS#SERGS#PIEK.Y	sp|Q9UHF7|TRPS1_HUMAN-S1061;S1066	TRPS1_HUMAN	Zinc finger transcription factor Trps1 (Tricho-rhino-phalangeal syndrome type I protein) (Zinc finger protein GC79)	TRPS1		SUBCELLULAR LOCATION: Nucleus {ECO:0000269|PubMed:12885770}.	PTM: Sumoylated. Sumoylation in the repressor domain inhibits the transcription repression activity. Sumoylation on Lys-1201 is the major site. Appears to be sumoylated on multiple sites. {ECO:0000269|PubMed:17391059}.	20.2294	19.8415	19.734	20.1328	19.7968	19.9106	20.0889	19.9043	20.1742	20.3036	20.2173	20.0957	20.2362	20.1086	20.1034	20.1475	0.669068	0.758745	-0.0592957	0.139056	0.200728	0.213272	0.22378	0.289132	0.164508
Q9UHF7	TRPS1_HUMAN_S1066_M2	2	1	K.GS#SERGS#PIEK.Y	sp|Q9UHF7|TRPS1_HUMAN-S1061;S1066	TRPS1_HUMAN	Zinc finger transcription factor Trps1 (Tricho-rhino-phalangeal syndrome type I protein) (Zinc finger protein GC79)	TRPS1		SUBCELLULAR LOCATION: Nucleus {ECO:0000269|PubMed:12885770}.	PTM: Sumoylated. Sumoylation in the repressor domain inhibits the transcription repression activity. Sumoylation on Lys-1201 is the major site. Appears to be sumoylated on multiple sites. {ECO:0000269|PubMed:17391059}.	20.2294	19.8415	19.734	20.1328	19.7968	19.9106	20.0889	19.9043	20.1742	20.3036	20.2173	20.0957	20.2362	20.1086	20.1034	20.1475	0.669068	0.758745	-0.0592957	0.139056	0.200728	0.213272	0.22378	0.289132	0.164508
Q9UHF7	TRPS1_HUMAN_S1081_M1	1	1	K.HPNYS#PPGSPIEK.Y	sp|Q9UHF7|TRPS1_HUMAN-S1081	TRPS1_HUMAN	Zinc finger transcription factor Trps1 (Tricho-rhino-phalangeal syndrome type I protein) (Zinc finger protein GC79)	TRPS1		SUBCELLULAR LOCATION: Nucleus {ECO:0000269|PubMed:12885770}.	PTM: Sumoylated. Sumoylation in the repressor domain inhibits the transcription repression activity. Sumoylation on Lys-1201 is the major site. Appears to be sumoylated on multiple sites. {ECO:0000269|PubMed:17391059}.	18.7699	18.69	18.7596	18.8182	18.1787	18.2515	18.3145	18.3993	18.3526	18.4566	18.5105	18.5289	18.813	18.7226	18.4648	18.4205	0.000119521	0.00188934	-0.473387	0.000781542	0.00355992	-0.297256	0.17278	0.231669	-0.154188
Q9UHF7	TRPS1_HUMAN_S1081_M2	2	1	K.HPNYS#PPGS#PIEK.Y	sp|Q9UHF7|TRPS1_HUMAN-S1081;S1085	TRPS1_HUMAN	Zinc finger transcription factor Trps1 (Tricho-rhino-phalangeal syndrome type I protein) (Zinc finger protein GC79)	TRPS1		SUBCELLULAR LOCATION: Nucleus {ECO:0000269|PubMed:12885770}.	PTM: Sumoylated. Sumoylation in the repressor domain inhibits the transcription repression activity. Sumoylation on Lys-1201 is the major site. Appears to be sumoylated on multiple sites. {ECO:0000269|PubMed:17391059}.	20.8284	20.8334	20.8856	20.8164	20.9574	20.8723	20.9426	20.9677	20.9103	20.9631	20.9137	20.9563	20.93	20.951	20.9961	20.9188	0.011899	0.0385878	0.0940347	0.003705	0.010976	0.0948987	0.00328135	0.00889825	0.108038
Q9UHF7	TRPS1_HUMAN_S1085_M2	2	2	K.HPNY#SPPGS#PIEK.Y;K.HPNYS#PPGS#PIEK.Y	sp|Q9UHF7|TRPS1_HUMAN-Y1080;S1085;sp|Q9UHF7|TRPS1_HUMAN-S1081;S1085	TRPS1_HUMAN	Zinc finger transcription factor Trps1 (Tricho-rhino-phalangeal syndrome type I protein) (Zinc finger protein GC79)	TRPS1		SUBCELLULAR LOCATION: Nucleus {ECO:0000269|PubMed:12885770}.	PTM: Sumoylated. Sumoylation in the repressor domain inhibits the transcription repression activity. Sumoylation on Lys-1201 is the major site. Appears to be sumoylated on multiple sites. {ECO:0000269|PubMed:17391059}.	21.3643	21.3596	21.4267	21.3633	21.4339	21.3865	21.4487	21.4455	21.4111	21.4578	21.4239	21.4748	21.5006	21.483	21.4986	21.4352	0.0592158	0.126166	0.0501682	0.0271342	0.0525203	0.0634233	0.00389255	0.0101492	0.100853
Q9UHF7	TRPS1_HUMAN_S115_M1	1	2	R.NMLAFSS#PAAGGVC@EPLK.S;R.NMLAFSS#PAAGGVC@EPLKSPQRAEADDPQDMAC@TPSGDSLETK.E	sp|Q9UHF7|TRPS1_HUMAN-S115	TRPS1_HUMAN	Zinc finger transcription factor Trps1 (Tricho-rhino-phalangeal syndrome type I protein) (Zinc finger protein GC79)	TRPS1		SUBCELLULAR LOCATION: Nucleus {ECO:0000269|PubMed:12885770}.	PTM: Sumoylated. Sumoylation in the repressor domain inhibits the transcription repression activity. Sumoylation on Lys-1201 is the major site. Appears to be sumoylated on multiple sites. {ECO:0000269|PubMed:17391059}.	18.991	19.138	19.0822	19.2173	18.9479	18.8278	18.9401	18.8097	18.8501	18.7577	18.9053	18.821	18.6028	18.6652	18.6781	18.6692	0.00930595	0.0323065	-0.225768	0.00291306	0.00915652	-0.273606	0.000108349	0.000788311	-0.453294
Q9UHF7	TRPS1_HUMAN_S115_M2	2	1	R.NMLAFSS#PAAGGVC@EPLKS#PQR.A	sp|Q9UHF7|TRPS1_HUMAN-S115;S127	TRPS1_HUMAN	Zinc finger transcription factor Trps1 (Tricho-rhino-phalangeal syndrome type I protein) (Zinc finger protein GC79)	TRPS1		SUBCELLULAR LOCATION: Nucleus {ECO:0000269|PubMed:12885770}.	PTM: Sumoylated. Sumoylation in the repressor domain inhibits the transcription repression activity. Sumoylation on Lys-1201 is the major site. Appears to be sumoylated on multiple sites. {ECO:0000269|PubMed:17391059}.	16.1981	16.1959	16.2342	16.4253	16.0665	15.7869	16.0867	15.9558	15.9273	16.0363	15.9419	15.9403	15.8508	15.9207	15.8453	15.839	0.0164762	0.0490479	-0.289414	0.00241393	0.0079606	-0.301923	0.000459038	0.00206831	-0.399438
Q9UHF7	TRPS1_HUMAN_S127_M1	1	4	F.SSPAAGGVC@EPLKS#PQR.A;K.S#PQRAEADDPQDMAC@TPSGDSLETK.E;R.NMLAFSSPAAGGVC@EPLKS#PQR.A;R.NMLAFSSPAAGGVC@EPLKS#PQRAEADDPQDMAC@TPSGDSLETK.E	sp|Q9UHF7|TRPS1_HUMAN-S127	TRPS1_HUMAN	Zinc finger transcription factor Trps1 (Tricho-rhino-phalangeal syndrome type I protein) (Zinc finger protein GC79)	TRPS1		SUBCELLULAR LOCATION: Nucleus {ECO:0000269|PubMed:12885770}.	PTM: Sumoylated. Sumoylation in the repressor domain inhibits the transcription repression activity. Sumoylation on Lys-1201 is the major site. Appears to be sumoylated on multiple sites. {ECO:0000269|PubMed:17391059}.	21.8675	21.9099	21.8944	22.0174	22.0637	21.9784	22.0184	21.9794	21.9793	21.9591	22.0594	21.9638	21.9769	22.0629	22.0085	21.9963	0.0634775	0.132732	0.0876839	0.142482	0.20492	0.0681114	0.0565258	0.0895494	0.088856
Q9UHF7	TRPS1_HUMAN_S127_M2	2	1	R.NMLAFSS#PAAGGVC@EPLKS#PQR.A	sp|Q9UHF7|TRPS1_HUMAN-S115;S127	TRPS1_HUMAN	Zinc finger transcription factor Trps1 (Tricho-rhino-phalangeal syndrome type I protein) (Zinc finger protein GC79)	TRPS1		SUBCELLULAR LOCATION: Nucleus {ECO:0000269|PubMed:12885770}.	PTM: Sumoylated. Sumoylation in the repressor domain inhibits the transcription repression activity. Sumoylation on Lys-1201 is the major site. Appears to be sumoylated on multiple sites. {ECO:0000269|PubMed:17391059}.	16.1981	16.1959	16.2342	16.4253	16.0665	15.7869	16.0867	15.9558	15.9273	16.0363	15.9419	15.9403	15.8508	15.9207	15.8453	15.839	0.0164762	0.0490479	-0.289414	0.00241393	0.0079606	-0.301923	0.000459038	0.00206831	-0.399438
Q9UHF7	TRPS1_HUMAN_S14_M1	1	1	R.NVAS#EGEGQILEPIGTESK.V	sp|Q9UHF7|TRPS1_HUMAN-S14	TRPS1_HUMAN	Zinc finger transcription factor Trps1 (Tricho-rhino-phalangeal syndrome type I protein) (Zinc finger protein GC79)	TRPS1		SUBCELLULAR LOCATION: Nucleus {ECO:0000269|PubMed:12885770}.	PTM: Sumoylated. Sumoylation in the repressor domain inhibits the transcription repression activity. Sumoylation on Lys-1201 is the major site. Appears to be sumoylated on multiple sites. {ECO:0000269|PubMed:17391059}.	18.1647	18.2604	18.3363	18.3404	18.3898	18.268	18.3104	18.3399	18.6428	18.5686	18.5761	18.6499	18.7079	18.7736	18.6737	18.5539	0.329115	0.453092	0.0515577	0.000368654	0.00215714	0.333895	0.000630623	0.00257449	0.401839
Q9UHF7	TRPS1_HUMAN_S157_M1	1	1	K.EDQKMS#PK.A	sp|Q9UHF7|TRPS1_HUMAN-S157	TRPS1_HUMAN	Zinc finger transcription factor Trps1 (Tricho-rhino-phalangeal syndrome type I protein) (Zinc finger protein GC79)	TRPS1		SUBCELLULAR LOCATION: Nucleus {ECO:0000269|PubMed:12885770}.	PTM: Sumoylated. Sumoylation in the repressor domain inhibits the transcription repression activity. Sumoylation on Lys-1201 is the major site. Appears to be sumoylated on multiple sites. {ECO:0000269|PubMed:17391059}.	22.0038	21.9698	21.9037	21.9742	22.2491	21.9308	22.1007	22.1378	21.8885	21.8939	22.054	21.9301	22.0287	22.1714	22.1975	21.9703	0.0866476	0.167438	0.14174	0.646249	0.712295	-0.0212413	0.0707674	0.108217	0.129102
Q9UHF7	TRPS1_HUMAN_S178_M1	1	1	K.ATEETGQAQSGQANC@QGLS#PVSVASK.N	sp|Q9UHF7|TRPS1_HUMAN-S178	TRPS1_HUMAN	Zinc finger transcription factor Trps1 (Tricho-rhino-phalangeal syndrome type I protein) (Zinc finger protein GC79)	TRPS1		SUBCELLULAR LOCATION: Nucleus {ECO:0000269|PubMed:12885770}.	PTM: Sumoylated. Sumoylation in the repressor domain inhibits the transcription repression activity. Sumoylation on Lys-1201 is the major site. Appears to be sumoylated on multiple sites. {ECO:0000269|PubMed:17391059}.	20.3824	20.463	20.402	20.3387	20.316	20.2704	20.389	20.3549	20.3699	20.2415	20.3513	20.2916	20.2435	20.2467	20.2512	20.3276	0.128554	0.224575	-0.0639777	0.0776874	0.124112	-0.0829716	0.00758445	0.0171123	-0.129266
Q9UHF7	TRPS1_HUMAN_S200_M1	1	1	K.S#KTDLLVNDNPDPAPLSPELQDFK.C	sp|Q9UHF7|TRPS1_HUMAN-S200	TRPS1_HUMAN	Zinc finger transcription factor Trps1 (Tricho-rhino-phalangeal syndrome type I protein) (Zinc finger protein GC79)	TRPS1		SUBCELLULAR LOCATION: Nucleus {ECO:0000269|PubMed:12885770}.	PTM: Sumoylated. Sumoylation in the repressor domain inhibits the transcription repression activity. Sumoylation on Lys-1201 is the major site. Appears to be sumoylated on multiple sites. {ECO:0000269|PubMed:17391059}.	17.2197	16.9873	16.6991	16.8761	18.7882	18.6593	19.2661	19.1305	17.7573	18.3904	18.4547	18.3656	17.7267	17.7334	17.3985	17.5472	2.9487e-05	0.000908842	2.0155	0.000571505	0.00287378	1.29649	0.00285851	0.00798112	0.655948
Q9UHF7	TRPS1_HUMAN_S200_M2	2	1	K.S#KTDLLVNDNPDPAPLS#PELQDFK.C	sp|Q9UHF7|TRPS1_HUMAN-S200;S216	TRPS1_HUMAN	Zinc finger transcription factor Trps1 (Tricho-rhino-phalangeal syndrome type I protein) (Zinc finger protein GC79)	TRPS1		SUBCELLULAR LOCATION: Nucleus {ECO:0000269|PubMed:12885770}.	PTM: Sumoylated. Sumoylation in the repressor domain inhibits the transcription repression activity. Sumoylation on Lys-1201 is the major site. Appears to be sumoylated on multiple sites. {ECO:0000269|PubMed:17391059}.	16.32	16.4262	16.2277	16.3559	17.4948	17.6731	17.9568	17.8734	17.4481	17.4503	17.6947	17.5163	17.4122	17.2029	16.9525	17.0584	1.46474e-05	0.000653928	1.41705	2.85998e-06	0.000169486	1.19488	0.000260658	0.00139689	0.824037
Q9UHF7	TRPS1_HUMAN_S216_M1	1	2	K.SKTDLLVNDNPDPAPLS#PELQDFK.C;K.TDLLVNDNPDPAPLS#PELQDFK.C	sp|Q9UHF7|TRPS1_HUMAN-S216	TRPS1_HUMAN	Zinc finger transcription factor Trps1 (Tricho-rhino-phalangeal syndrome type I protein) (Zinc finger protein GC79)	TRPS1		SUBCELLULAR LOCATION: Nucleus {ECO:0000269|PubMed:12885770}.	PTM: Sumoylated. Sumoylation in the repressor domain inhibits the transcription repression activity. Sumoylation on Lys-1201 is the major site. Appears to be sumoylated on multiple sites. {ECO:0000269|PubMed:17391059}.	21.8257	21.8891	21.9203	21.9599	22.2141	22.1184	22.0718	22.0995	22.4146	22.2966	22.4844	22.3176	22.5054	22.5513	22.5239	22.4535	0.00163266	0.00956018	0.227221	9.25436e-05	0.000903009	0.479568	2.31229e-06	9.83471e-05	0.609782
Q9UHF7	TRPS1_HUMAN_S216_M2	2	1	K.S#KTDLLVNDNPDPAPLS#PELQDFK.C	sp|Q9UHF7|TRPS1_HUMAN-S200;S216	TRPS1_HUMAN	Zinc finger transcription factor Trps1 (Tricho-rhino-phalangeal syndrome type I protein) (Zinc finger protein GC79)	TRPS1		SUBCELLULAR LOCATION: Nucleus {ECO:0000269|PubMed:12885770}.	PTM: Sumoylated. Sumoylation in the repressor domain inhibits the transcription repression activity. Sumoylation on Lys-1201 is the major site. Appears to be sumoylated on multiple sites. {ECO:0000269|PubMed:17391059}.	16.32	16.4262	16.2277	16.3559	17.4948	17.6731	17.9568	17.8734	17.4481	17.4503	17.6947	17.5163	17.4122	17.2029	16.9525	17.0584	1.46474e-05	0.000653928	1.41705	2.85998e-06	0.000169486	1.19488	0.000260658	0.00139689	0.824037
Q9UHF7	TRPS1_HUMAN_S690_M1	1	1	R.AHS#C@YK.C	sp|Q9UHF7|TRPS1_HUMAN-S690	TRPS1_HUMAN	Zinc finger transcription factor Trps1 (Tricho-rhino-phalangeal syndrome type I protein) (Zinc finger protein GC79)	TRPS1		SUBCELLULAR LOCATION: Nucleus {ECO:0000269|PubMed:12885770}.	PTM: Sumoylated. Sumoylation in the repressor domain inhibits the transcription repression activity. Sumoylation on Lys-1201 is the major site. Appears to be sumoylated on multiple sites. {ECO:0000269|PubMed:17391059}.	17.9141	18.0829	18.0128	18.0266	18.1963	18.2766	18.2497	18.1788	18.579	18.5356	18.8184	18.7188	19.1038	18.8705	18.7443	18.8384	0.00208311	0.0112567	0.21623	0.000114915	0.00102784	0.65382	4.45199e-05	0.000462073	0.880148
Q9UHF7	TRPS1_HUMAN_S803_M1	1	1	R.GS#PSYTQASLGLLTPVSGTQEQTK.T	sp|Q9UHF7|TRPS1_HUMAN-S803	TRPS1_HUMAN	Zinc finger transcription factor Trps1 (Tricho-rhino-phalangeal syndrome type I protein) (Zinc finger protein GC79)	TRPS1		SUBCELLULAR LOCATION: Nucleus {ECO:0000269|PubMed:12885770}.	PTM: Sumoylated. Sumoylation in the repressor domain inhibits the transcription repression activity. Sumoylation on Lys-1201 is the major site. Appears to be sumoylated on multiple sites. {ECO:0000269|PubMed:17391059}.	16.9802	17.0615	16.9347	16.9912	17.1383	16.9984	17.1181	17.0907	17.1287	17.1289	17.1653	17.0745	16.8419	16.9305	17.0313	16.9899	0.0585709	0.125098	0.0944772	0.00627286	0.0164163	0.132464	0.406546	0.478805	-0.0435029
Q9UHF7	TRPS1_HUMAN_S805_M1	1	1	R.GSPS#YTQASLGLLTPVSGTQEQTK.T	sp|Q9UHF7|TRPS1_HUMAN-S805	TRPS1_HUMAN	Zinc finger transcription factor Trps1 (Tricho-rhino-phalangeal syndrome type I protein) (Zinc finger protein GC79)	TRPS1		SUBCELLULAR LOCATION: Nucleus {ECO:0000269|PubMed:12885770}.	PTM: Sumoylated. Sumoylation in the repressor domain inhibits the transcription repression activity. Sumoylation on Lys-1201 is the major site. Appears to be sumoylated on multiple sites. {ECO:0000269|PubMed:17391059}.	18.1622	18.241	18.2309	18.2849	18.4362	18.3026	18.361	18.3876	18.4416	18.3838	18.4115	18.3568	18.0583	18.2133	18.2934	18.1432	0.00927722	0.0322436	0.142088	0.00166862	0.00605529	0.168688	0.384369	0.457098	-0.0526781
Q9UHF7	TRPS1_HUMAN_S830_M1	1	1	K.TLRDS#PNVEAAHLAR.P	sp|Q9UHF7|TRPS1_HUMAN-S830	TRPS1_HUMAN	Zinc finger transcription factor Trps1 (Tricho-rhino-phalangeal syndrome type I protein) (Zinc finger protein GC79)	TRPS1		SUBCELLULAR LOCATION: Nucleus {ECO:0000269|PubMed:12885770}.	PTM: Sumoylated. Sumoylation in the repressor domain inhibits the transcription repression activity. Sumoylation on Lys-1201 is the major site. Appears to be sumoylated on multiple sites. {ECO:0000269|PubMed:17391059}.	20.226	20.2383	20.191	20.3224	20.4405	20.2359	20.3726	20.2117	19.9746	20.2415	20.1267	19.9154	19.4704	19.275	19.5772	19.6695	0.29346	0.416471	0.0707436	0.0629484	0.104482	-0.179922	0.000158545	0.00100819	-0.746407
Q9UHF7	TRPS1_HUMAN_S892_M1	1	2	R.GS#GVFC@ANC@LTTK.T;R.RGS#GVFC@ANC@LTTK.T	sp|Q9UHF7|TRPS1_HUMAN-S892	TRPS1_HUMAN	Zinc finger transcription factor Trps1 (Tricho-rhino-phalangeal syndrome type I protein) (Zinc finger protein GC79)	TRPS1		SUBCELLULAR LOCATION: Nucleus {ECO:0000269|PubMed:12885770}.	PTM: Sumoylated. Sumoylation in the repressor domain inhibits the transcription repression activity. Sumoylation on Lys-1201 is the major site. Appears to be sumoylated on multiple sites. {ECO:0000269|PubMed:17391059}.	21.2716	21.1498	21.1446	21.173	21.3506	21.2039	21.2158	21.2276	21.1515	21.3112	21.3839	21.2711	21.3899	21.3938	21.3922	21.4184	0.2015	0.314493	0.0647238	0.147208	0.21045	0.0946911	0.000407843	0.00189536	0.213853
Q9UHF7	TRPS1_HUMAN_S978_M1	1	1	R.GSNEEQVNGS#PLER.R	sp|Q9UHF7|TRPS1_HUMAN-S978	TRPS1_HUMAN	Zinc finger transcription factor Trps1 (Tricho-rhino-phalangeal syndrome type I protein) (Zinc finger protein GC79)	TRPS1		SUBCELLULAR LOCATION: Nucleus {ECO:0000269|PubMed:12885770}.	PTM: Sumoylated. Sumoylation in the repressor domain inhibits the transcription repression activity. Sumoylation on Lys-1201 is the major site. Appears to be sumoylated on multiple sites. {ECO:0000269|PubMed:17391059}.	18.1123	17.9857	18.0183	18.0908	17.9816	17.8579	18.0351	17.9125	17.9611	17.9968	18.1329	18.0033	17.6573	17.8123	17.7512	17.7637	0.075578	0.15148	-0.10502	0.577531	0.64987	-0.0282577	0.000443231	0.00201599	-0.305644
Q9UHF7	TRPS1_HUMAN_T1046_M1	1	1	K.SPQEST#GDPGNSSSVSEGK.G	sp|Q9UHF7|TRPS1_HUMAN-T1046	TRPS1_HUMAN	Zinc finger transcription factor Trps1 (Tricho-rhino-phalangeal syndrome type I protein) (Zinc finger protein GC79)	TRPS1		SUBCELLULAR LOCATION: Nucleus {ECO:0000269|PubMed:12885770}.	PTM: Sumoylated. Sumoylation in the repressor domain inhibits the transcription repression activity. Sumoylation on Lys-1201 is the major site. Appears to be sumoylated on multiple sites. {ECO:0000269|PubMed:17391059}.	16.3036	16.3408	16.4456	16.2125	16.4051	16.4975	16.4485	16.5559	16.6199	16.3489	16.7717	16.6205	16.6368	16.7695	16.507	16.6436	0.0406576	0.0953966	0.151092	0.038721	0.0702237	0.264625	0.00482213	0.0119888	0.313632
Q9UHF7	TRPS1_HUMAN_T142_M1	1	1	R.AEADDPQDMAC@T#PSGDSLETK.E	sp|Q9UHF7|TRPS1_HUMAN-T142	TRPS1_HUMAN	Zinc finger transcription factor Trps1 (Tricho-rhino-phalangeal syndrome type I protein) (Zinc finger protein GC79)	TRPS1		SUBCELLULAR LOCATION: Nucleus {ECO:0000269|PubMed:12885770}.	PTM: Sumoylated. Sumoylation in the repressor domain inhibits the transcription repression activity. Sumoylation on Lys-1201 is the major site. Appears to be sumoylated on multiple sites. {ECO:0000269|PubMed:17391059}.	17.2773	17.3987	17.4155	17.3977	17.6199	17.55	17.6035	17.5218	17.7481	17.6194	17.756	17.7046	17.7427	17.8363	17.7343	17.8551	0.00215671	0.0115368	0.201497	0.000293566	0.00185774	0.334724	8.23088e-05	0.00066418	0.419795
Q9UHF7	TRPS1_HUMAN_T202_M1	1	1	K.SKT#DLLVNDNPDPAPLSPELQDFK.C	sp|Q9UHF7|TRPS1_HUMAN-T202	TRPS1_HUMAN	Zinc finger transcription factor Trps1 (Tricho-rhino-phalangeal syndrome type I protein) (Zinc finger protein GC79)	TRPS1		SUBCELLULAR LOCATION: Nucleus {ECO:0000269|PubMed:12885770}.	PTM: Sumoylated. Sumoylation in the repressor domain inhibits the transcription repression activity. Sumoylation on Lys-1201 is the major site. Appears to be sumoylated on multiple sites. {ECO:0000269|PubMed:17391059}.	17.2197	16.9873	16.6991	16.8761	18.7882	18.6593	19.2661	19.1305	17.7573	18.3904	18.4547	18.3656	17.7267	17.7334	17.3985	17.5472	2.9487e-05	0.000908842	2.0155	0.000571505	0.00287378	1.29649	0.00285851	0.00798112	0.655948
Q9UHF7	TRPS1_HUMAN_T751_M1	1	1	R.VYNLLT#PDSK.M	sp|Q9UHF7|TRPS1_HUMAN-T751	TRPS1_HUMAN	Zinc finger transcription factor Trps1 (Tricho-rhino-phalangeal syndrome type I protein) (Zinc finger protein GC79)	TRPS1		SUBCELLULAR LOCATION: Nucleus {ECO:0000269|PubMed:12885770}.	PTM: Sumoylated. Sumoylation in the repressor domain inhibits the transcription repression activity. Sumoylation on Lys-1201 is the major site. Appears to be sumoylated on multiple sites. {ECO:0000269|PubMed:17391059}.	18.6994	18.8539	18.8605	18.9195	19.0659	18.7454	18.9664	18.8285	18.8432	18.8273	18.8598	18.7493	18.5018	18.6886	18.6556	18.6991	0.454488	0.575256	0.0682609	0.809327	0.849568	-0.0133632	0.0239246	0.0436393	-0.197017
Q9UHF7	TRPS1_HUMAN_T815_M1	1	1	R.GSPSYTQASLGLLT#PVSGTQEQTK.T	sp|Q9UHF7|TRPS1_HUMAN-T815	TRPS1_HUMAN	Zinc finger transcription factor Trps1 (Tricho-rhino-phalangeal syndrome type I protein) (Zinc finger protein GC79)	TRPS1		SUBCELLULAR LOCATION: Nucleus {ECO:0000269|PubMed:12885770}.	PTM: Sumoylated. Sumoylation in the repressor domain inhibits the transcription repression activity. Sumoylation on Lys-1201 is the major site. Appears to be sumoylated on multiple sites. {ECO:0000269|PubMed:17391059}.	16.2802	16.1411	16.3717	16.3842	16.5156	16.3773	16.4461	16.3368	16.4269	16.5199	16.3874	16.5439	16.3658	16.582	16.429	16.3638	0.118566	0.211254	0.124687	0.0405058	0.0729519	0.175226	0.113112	0.161316	0.140854
Q9UHF7	TRPS1_HUMAN_Y1080_M2	2	1	K.HPNY#SPPGS#PIEK.Y	sp|Q9UHF7|TRPS1_HUMAN-Y1080;S1085	TRPS1_HUMAN	Zinc finger transcription factor Trps1 (Tricho-rhino-phalangeal syndrome type I protein) (Zinc finger protein GC79)	TRPS1		SUBCELLULAR LOCATION: Nucleus {ECO:0000269|PubMed:12885770}.	PTM: Sumoylated. Sumoylation in the repressor domain inhibits the transcription repression activity. Sumoylation on Lys-1201 is the major site. Appears to be sumoylated on multiple sites. {ECO:0000269|PubMed:17391059}.	19.6746	19.646	19.7524	19.6954	19.6122	19.6682	19.6939	19.626	19.6454	19.6603	19.6738	19.7571	19.8682	19.7864	19.7175	19.6903	0.202369	0.315535	-0.0420257	0.820449	0.858462	-0.00797706	0.158682	0.215533	0.0734743
Q9UHF7	TRPS1_HUMAN_Y806_M1	1	1	R.GSPSY#TQASLGLLTPVSGTQEQTK.T	sp|Q9UHF7|TRPS1_HUMAN-Y806	TRPS1_HUMAN	Zinc finger transcription factor Trps1 (Tricho-rhino-phalangeal syndrome type I protein) (Zinc finger protein GC79)	TRPS1		SUBCELLULAR LOCATION: Nucleus {ECO:0000269|PubMed:12885770}.	PTM: Sumoylated. Sumoylation in the repressor domain inhibits the transcription repression activity. Sumoylation on Lys-1201 is the major site. Appears to be sumoylated on multiple sites. {ECO:0000269|PubMed:17391059}.	17.3199	17.3931	17.4751	17.5243	17.6872	17.5616	17.5669	17.6337	17.7009	17.6001	17.6199	17.5955	17.2398	17.4526	17.5134	17.2872	0.0143824	0.0443205	0.184238	0.00784116	0.0195434	0.200993	0.515064	0.584232	-0.0548699
Q9UHH9	IP6K2_HUMAN_S347_M1	1	1	K.ERPEVVLDS#DAEDLEDLSEESADESAGAYAYKPIGASSVDVR.M	sp|Q9UHH9|IP6K2_HUMAN-S347	IP6K2_HUMAN	Inositol hexakisphosphate kinase 2 (InsP6 kinase 2) (InsP6K2) (EC 2.7.4.-) (P(i)-uptake stimulator) (PiUS)	IP6K2 IHPK2 TCCCIA00113		SUBCELLULAR LOCATION: Nucleus {ECO:0000269|PubMed:11502751}.		16.0153	16.2255	16.2817	16.4371	16.1333	15.9531	16.2083	16.122	16.1706	16.2899	16.1311	16.021	16.2923	16.3063	16.0307	16.1474	0.23368	0.350811	-0.135735	0.43345	0.514178	-0.0867568	0.689222	0.742219	-0.045732
Q9UHI6	DDX20_HUMAN_S500_M1	1	1	R.NNS#VSGLSVK.S	sp|Q9UHI6|DDX20_HUMAN-S500	DDX20_HUMAN	Probable ATP-dependent RNA helicase DDX20 (EC 3.6.1.15) (EC 3.6.4.13) (Component of gems 3) (DEAD box protein 20) (DEAD box protein DP 103) (Gemin-3)	DDX20 DP103 GEMIN3		SUBCELLULAR LOCATION: Cytoplasm {ECO:0000269|PubMed:10601333, ECO:0000305|PubMed:12095920}. Nucleus, gem {ECO:0000269|PubMed:10601333, ECO:0000305|PubMed:10383418}. Note=Localized in subnuclear structures next to coiled bodies, called Gemini of Cajal bodies (Gems). {ECO:0000269|PubMed:10601333}.		19.3703	18.7141	18.6252	18.9693	18.9878	19.5078	19.5612	19.3289	19.7621	19.6266	19.5831	19.6463	20.0998	19.9319	19.7248	19.6226	0.0899488	0.172225	0.426676	0.00514725	0.014078	0.734806	0.00343158	0.00920175	0.925046
Q9UHI6	DDX20_HUMAN_S678_M1	1	1	K.SYLEGSS#DNQLK.D	sp|Q9UHI6|DDX20_HUMAN-S678	DDX20_HUMAN	Probable ATP-dependent RNA helicase DDX20 (EC 3.6.1.15) (EC 3.6.4.13) (Component of gems 3) (DEAD box protein 20) (DEAD box protein DP 103) (Gemin-3)	DDX20 DP103 GEMIN3		SUBCELLULAR LOCATION: Cytoplasm {ECO:0000269|PubMed:10601333, ECO:0000305|PubMed:12095920}. Nucleus, gem {ECO:0000269|PubMed:10601333, ECO:0000305|PubMed:10383418}. Note=Localized in subnuclear structures next to coiled bodies, called Gemini of Cajal bodies (Gems). {ECO:0000269|PubMed:10601333}.		19.4258	19.3897	19.4013	19.4271	19.6005	19.5276	19.4657	19.4782	19.4869	19.5466	19.6059	19.559	19.4377	19.5599	19.5266	19.5619	0.0153906	0.0466251	0.107032	0.00183567	0.0064888	0.138632	0.011052	0.023199	0.110563
Q9UHI6	DDX20_HUMAN_T705_M1	1	1	R.ISLEQPPNGSDT#PNPEK.Y	sp|Q9UHI6|DDX20_HUMAN-T705	DDX20_HUMAN	Probable ATP-dependent RNA helicase DDX20 (EC 3.6.1.15) (EC 3.6.4.13) (Component of gems 3) (DEAD box protein 20) (DEAD box protein DP 103) (Gemin-3)	DDX20 DP103 GEMIN3		SUBCELLULAR LOCATION: Cytoplasm {ECO:0000269|PubMed:10601333, ECO:0000305|PubMed:12095920}. Nucleus, gem {ECO:0000269|PubMed:10601333, ECO:0000305|PubMed:10383418}. Note=Localized in subnuclear structures next to coiled bodies, called Gemini of Cajal bodies (Gems). {ECO:0000269|PubMed:10601333}.		18.5234	18.5364	18.545	18.6608	18.6338	18.636	18.7669	18.6808	18.8531	18.8496	18.8485	18.8427	19.056	18.9495	18.8021	18.8025	0.0440771	0.101379	0.112977	0.000115325	0.00102965	0.28207	0.00288934	0.00804664	0.336143
Q9UHI6	DDX20_HUMAN_S703_M1	1	1	R.ISLEQPPNGS#DTPNPEK.Y	sp|Q9UHI6|DDX20_HUMAN-S703	DDX20_HUMAN	Probable ATP-dependent RNA helicase DDX20 (EC 3.6.1.15) (EC 3.6.4.13) (Component of gems 3) (DEAD box protein 20) (DEAD box protein DP 103) (Gemin-3)	DDX20 DP103 GEMIN3		SUBCELLULAR LOCATION: Cytoplasm {ECO:0000269|PubMed:10601333, ECO:0000305|PubMed:12095920}. Nucleus, gem {ECO:0000269|PubMed:10601333, ECO:0000305|PubMed:10383418}. Note=Localized in subnuclear structures next to coiled bodies, called Gemini of Cajal bodies (Gems). {ECO:0000269|PubMed:10601333}.		20.3802	20.3752	20.4218	20.4862	20.4925	20.4117	20.5168	20.4397	20.5725	20.5275	20.566	20.6161	20.5615	20.6729	20.5282	20.515	0.210093	0.324383	0.0493195	0.00265368	0.00854716	0.154656	0.0131214	0.0266905	0.153514
Q9UHI6	DDX20_HUMAN_S714_M1	1	1	K.YQES#PGIQMK.T	sp|Q9UHI6|DDX20_HUMAN-S714	DDX20_HUMAN	Probable ATP-dependent RNA helicase DDX20 (EC 3.6.1.15) (EC 3.6.4.13) (Component of gems 3) (DEAD box protein 20) (DEAD box protein DP 103) (Gemin-3)	DDX20 DP103 GEMIN3		SUBCELLULAR LOCATION: Cytoplasm {ECO:0000269|PubMed:10601333, ECO:0000305|PubMed:12095920}. Nucleus, gem {ECO:0000269|PubMed:10601333, ECO:0000305|PubMed:10383418}. Note=Localized in subnuclear structures next to coiled bodies, called Gemini of Cajal bodies (Gems). {ECO:0000269|PubMed:10601333}.		20.489	20.5056	20.428	20.4612	20.152	20.104	20.291	20.2533	20.2578	20.1924	20.3116	20.2879	20.5076	20.4494	20.4436	20.3518	0.00114355	0.00753099	-0.270895	0.000516247	0.00268658	-0.208563	0.401265	0.47376	-0.0328723
Q9UHI6	DDX20_HUMAN_S765_M1	1	1	R.LS#FSDTYQDYEEYWR.A	sp|Q9UHI6|DDX20_HUMAN-S765	DDX20_HUMAN	Probable ATP-dependent RNA helicase DDX20 (EC 3.6.1.15) (EC 3.6.4.13) (Component of gems 3) (DEAD box protein 20) (DEAD box protein DP 103) (Gemin-3)	DDX20 DP103 GEMIN3		SUBCELLULAR LOCATION: Cytoplasm {ECO:0000269|PubMed:10601333, ECO:0000305|PubMed:12095920}. Nucleus, gem {ECO:0000269|PubMed:10601333, ECO:0000305|PubMed:10383418}. Note=Localized in subnuclear structures next to coiled bodies, called Gemini of Cajal bodies (Gems). {ECO:0000269|PubMed:10601333}.		19.2335	19.1686	19.3903	19.4087	19.7305	19.5101	19.5663	19.5542	19.7429	19.8002	19.5809	19.6426	19.555	19.8268	19.7742	19.6452	0.00889761	0.0313053	0.289963	0.002226	0.00748509	0.391366	0.00335543	0.00904567	0.400012
Q9UHI6	DDX20_HUMAN_S767_M1	1	1	R.EIRLSFS#DTYQDYEEYWR.A	sp|Q9UHI6|DDX20_HUMAN-S767	DDX20_HUMAN	Probable ATP-dependent RNA helicase DDX20 (EC 3.6.1.15) (EC 3.6.4.13) (Component of gems 3) (DEAD box protein 20) (DEAD box protein DP 103) (Gemin-3)	DDX20 DP103 GEMIN3		SUBCELLULAR LOCATION: Cytoplasm {ECO:0000269|PubMed:10601333, ECO:0000305|PubMed:12095920}. Nucleus, gem {ECO:0000269|PubMed:10601333, ECO:0000305|PubMed:10383418}. Note=Localized in subnuclear structures next to coiled bodies, called Gemini of Cajal bodies (Gems). {ECO:0000269|PubMed:10601333}.		18.2219	18.3045	18.1459	18.0743	18.458	18.5806	18.5147	18.4838	18.625	18.511	18.6838	18.5128	18.7016	18.4929	18.6529	18.7906	0.00120776	0.00781153	0.322583	0.000918881	0.00398041	0.396502	0.00102239	0.00365737	0.472814
Q9UHK0	NUFP1_HUMAN_S338_M3	3	1	K.LEGPPEANADPLGVLINS#DS#ES#DKEEKPQHSVIPK.E	sp|Q9UHK0|NUFP1_HUMAN-S338;S340;S342	NUFP1_HUMAN	FMR1-interacting protein NUFIP1 (Nuclear FMR1-interacting protein 1) (Nuclear FMRP-interacting protein 1)	NUFIP1		SUBCELLULAR LOCATION: Nucleus {ECO:0000269|PubMed:10556305}. Note=Distributed in the nucleus in a dot-like pattern.		19.3377	19.2829	19.4571	19.4733	19.4588	19.4542	19.4239	19.4624	19.4777	19.4731	19.4621	19.459	19.5492	19.5971	19.5237	19.4347	0.235356	0.352691	0.062039	0.134878	0.195951	0.0801865	0.0525419	0.0843093	0.138404
Q9UHK0	NUFP1_HUMAN_S340_M2	2	1	K.LEGPPEANADPLGVLINSDS#ES#DKEEKPQHSVIPK.E	sp|Q9UHK0|NUFP1_HUMAN-S340;S342	NUFP1_HUMAN	FMR1-interacting protein NUFIP1 (Nuclear FMR1-interacting protein 1) (Nuclear FMRP-interacting protein 1)	NUFIP1		SUBCELLULAR LOCATION: Nucleus {ECO:0000269|PubMed:10556305}. Note=Distributed in the nucleus in a dot-like pattern.		16.8485	17.3059	16.8932	17.349	17.5328	16.7986	17.2474	17.0606	17.0621	17.0525	17.3701	17.007	17.0776	17.5236	17.0441	17.1844	0.77574	0.841058	0.0606811	0.884319	0.91004	0.0237435	0.551929	0.61864	0.108262
Q9UHK0	NUFP1_HUMAN_S340_M3	3	1	K.LEGPPEANADPLGVLINS#DS#ES#DKEEKPQHSVIPK.E	sp|Q9UHK0|NUFP1_HUMAN-S338;S340;S342	NUFP1_HUMAN	FMR1-interacting protein NUFIP1 (Nuclear FMR1-interacting protein 1) (Nuclear FMRP-interacting protein 1)	NUFIP1		SUBCELLULAR LOCATION: Nucleus {ECO:0000269|PubMed:10556305}. Note=Distributed in the nucleus in a dot-like pattern.		19.3377	19.2829	19.4571	19.4733	19.4588	19.4542	19.4239	19.4624	19.4777	19.4731	19.4621	19.459	19.5492	19.5971	19.5237	19.4347	0.235356	0.352691	0.062039	0.134878	0.195951	0.0801865	0.0525419	0.0843093	0.138404
Q9UHK0	NUFP1_HUMAN_S342_M3	3	1	K.LEGPPEANADPLGVLINS#DS#ES#DKEEKPQHSVIPK.E	sp|Q9UHK0|NUFP1_HUMAN-S338;S340;S342	NUFP1_HUMAN	FMR1-interacting protein NUFIP1 (Nuclear FMR1-interacting protein 1) (Nuclear FMRP-interacting protein 1)	NUFIP1		SUBCELLULAR LOCATION: Nucleus {ECO:0000269|PubMed:10556305}. Note=Distributed in the nucleus in a dot-like pattern.		19.3377	19.2829	19.4571	19.4733	19.4588	19.4542	19.4239	19.4624	19.4777	19.4731	19.4621	19.459	19.5492	19.5971	19.5237	19.4347	0.235356	0.352691	0.062039	0.134878	0.195951	0.0801865	0.0525419	0.0843093	0.138404
Q9UHK0	NUFP1_HUMAN_S403_M1	1	2	K.S#PSQDVK.A;K.TEADVLAENQVLDSSAPKS#PSQDVK.A	sp|Q9UHK0|NUFP1_HUMAN-S403	NUFP1_HUMAN	FMR1-interacting protein NUFIP1 (Nuclear FMR1-interacting protein 1) (Nuclear FMRP-interacting protein 1)	NUFIP1		SUBCELLULAR LOCATION: Nucleus {ECO:0000269|PubMed:10556305}. Note=Distributed in the nucleus in a dot-like pattern.		21.4548	21.5408	21.6297	21.6882	21.7061	21.5033	21.6019	21.5973	21.5396	21.558	21.5396	21.5291	21.5381	21.6341	21.4923	21.4038	0.730416	0.806234	0.0237664	0.501638	0.579285	-0.0368018	0.415484	0.488036	-0.0612994
Q9UHK0	NUFP1_HUMAN_S342_M2	2	1	K.LEGPPEANADPLGVLINSDS#ES#DKEEKPQHSVIPK.E	sp|Q9UHK0|NUFP1_HUMAN-S340;S342	NUFP1_HUMAN	FMR1-interacting protein NUFIP1 (Nuclear FMR1-interacting protein 1) (Nuclear FMRP-interacting protein 1)	NUFIP1		SUBCELLULAR LOCATION: Nucleus {ECO:0000269|PubMed:10556305}. Note=Distributed in the nucleus in a dot-like pattern.		16.8485	17.3059	16.8932	17.349	17.5328	16.7986	17.2474	17.0606	17.0621	17.0525	17.3701	17.007	17.0776	17.5236	17.0441	17.1844	0.77574	0.841058	0.0606811	0.884319	0.91004	0.0237435	0.551929	0.61864	0.108262
Q9UHL9	GT2D1_HUMAN_S448_M1	1	1	K.LEPAS#PPEDTSAEVSR.A	sp|Q9UHL9|GT2D1_HUMAN-S448	GT2D1_HUMAN	General transcription factor II-I repeat domain-containing protein 1 (GTF2I repeat domain-containing protein 1) (General transcription factor III) (MusTRD1/BEN) (Muscle TFII-I repeat domain-containing protein 1) (Slow-muscle-fiber enhancer-binding protein) (USE B1-binding protein) (Williams-Beuren syndrome chromosomal region 11 protein) (Williams-Beuren syndrome chromosomal region 12 protein)	GTF2IRD1 CREAM1 GTF3 MUSTRD1 RBAP2 WBSCR11 WBSCR12		SUBCELLULAR LOCATION: Nucleus.		19.9873	19.9974	20.0633	20.0199	20.0294	20.0902	20.1043	20.0594	20.1778	20.08	20.1083	20.1676	20.0685	20.1627	20.0586	20.1731	0.0638519	0.133351	0.0538482	0.00690519	0.0176846	0.11646	0.0292278	0.0515553	0.0987473
Q9UHQ1	NARF_HUMAN_S29_M1	1	1	K.TDDQENVSADAPS#PAQENGEK.G	sp|Q9UHQ1|NARF_HUMAN-S29	NARF_HUMAN	Nuclear prelamin A recognition factor (Iron-only hydrogenase-like protein 2) (IOP2)	NARF		SUBCELLULAR LOCATION: Nucleus {ECO:0000269|PubMed:10514485}.		16.4799	16.7274	16.7077	16.7487	16.8162	16.4632	16.6649	16.6081	16.7826	16.802	16.9376	16.9109	16.5574	16.854	16.5249	16.5471	0.782221	0.845496	-0.027795	0.0398447	0.0719135	0.192388	0.668084	0.723319	-0.045064
Q9UHR4	BI2L1_HUMAN_S147_M1	1	1	R.RKS#QGSR.N	sp|Q9UHR4|BI2L1_HUMAN-S147	BI2L1_HUMAN	BAR/IMD domain-containing adapter protein 2-like 1 (Brain-specific angiogenesis inhibitor 1-associated protein 2-like protein 1) (BAI1-associated protein 2-like protein 1) (Insulin receptor tyrosine kinase substrate)	BAIAP2L1 IRTKS		SUBCELLULAR LOCATION: Cytoplasm, cytoskeleton {ECO:0000269|PubMed:19366662}. Note=Recruited to actin pedestals that are formed upon infection by bacteria at bacterial attachment sites.	PTM: Phosphorylated on tyrosine in response to insulin. {ECO:0000269|PubMed:17430976}.	18.6124	18.4968	18.3963	18.0996	17.063	17.2606	17.3598	17.5431	17.9772	17.642	18.0061	17.8357	18.2177	17.9469	17.678	17.8589	0.000320562	0.00334326	-1.09464	0.00807533	0.0199951	-0.536	0.023136	0.0424417	-0.475898
Q9UHR4	BI2L1_HUMAN_S251_M2	2	3	K.IMNMIEEIKT#PAS#TPVSGTPQASPMIER.S;K.TPAS#TPVSGT#PQASPMIER.S;K.TPAS#TPVSGTPQAS#PM*IER.S	sp|Q9UHR4|BI2L1_HUMAN-T248;S251;sp|Q9UHR4|BI2L1_HUMAN-S251;T257;sp|Q9UHR4|BI2L1_HUMAN-S251;S261	BI2L1_HUMAN	BAR/IMD domain-containing adapter protein 2-like 1 (Brain-specific angiogenesis inhibitor 1-associated protein 2-like protein 1) (BAI1-associated protein 2-like protein 1) (Insulin receptor tyrosine kinase substrate)	BAIAP2L1 IRTKS		SUBCELLULAR LOCATION: Cytoplasm, cytoskeleton {ECO:0000269|PubMed:19366662}. Note=Recruited to actin pedestals that are formed upon infection by bacteria at bacterial attachment sites.	PTM: Phosphorylated on tyrosine in response to insulin. {ECO:0000269|PubMed:17430976}.	19.5144	19.4545	19.5313	19.5658	19.4262	19.5391	19.5126	19.4499	19.5595	19.5372	19.6156	19.5876	19.6922	19.6512	19.4755	19.5682	0.363247	0.487358	-0.0345803	0.0889096	0.138502	0.0584542	0.182557	0.24273	0.0803013
Q9UHR4	BI2L1_HUMAN_S251_M3	3	3	K.IMNMIEEIKT#PAS#TPVSGTPQAS#PMIER.S;K.IMNMIEEIKTPAS#T#PVSGTPQAS#PMIER.S;K.TPAS#TPVSGT#PQAS#PMIER.S	sp|Q9UHR4|BI2L1_HUMAN-T248;S251;S261;sp|Q9UHR4|BI2L1_HUMAN-S251;T252;S261;sp|Q9UHR4|BI2L1_HUMAN-S251;T257;S261	BI2L1_HUMAN	BAR/IMD domain-containing adapter protein 2-like 1 (Brain-specific angiogenesis inhibitor 1-associated protein 2-like protein 1) (BAI1-associated protein 2-like protein 1) (Insulin receptor tyrosine kinase substrate)	BAIAP2L1 IRTKS		SUBCELLULAR LOCATION: Cytoplasm, cytoskeleton {ECO:0000269|PubMed:19366662}. Note=Recruited to actin pedestals that are formed upon infection by bacteria at bacterial attachment sites.	PTM: Phosphorylated on tyrosine in response to insulin. {ECO:0000269|PubMed:17430976}.	19.7565	19.7454	19.9341	19.9656	19.782	19.7293	19.7075	19.7295	20.0083	19.8888	19.8548	19.8698	19.8568	19.9611	19.8596	19.8129	0.107564	0.196393	-0.113328	0.446672	0.526681	0.0550201	0.746998	0.793256	0.0222237
Q9UHR4	BI2L1_HUMAN_S255_M2	2	1	K.TPASTPVS#GTPQAS#PMIER.S	sp|Q9UHR4|BI2L1_HUMAN-S255;S261	BI2L1_HUMAN	BAR/IMD domain-containing adapter protein 2-like 1 (Brain-specific angiogenesis inhibitor 1-associated protein 2-like protein 1) (BAI1-associated protein 2-like protein 1) (Insulin receptor tyrosine kinase substrate)	BAIAP2L1 IRTKS		SUBCELLULAR LOCATION: Cytoplasm, cytoskeleton {ECO:0000269|PubMed:19366662}. Note=Recruited to actin pedestals that are formed upon infection by bacteria at bacterial attachment sites.	PTM: Phosphorylated on tyrosine in response to insulin. {ECO:0000269|PubMed:17430976}.	16.5735	16.7885	16.9376	16.7311	16.3744	16.6315	16.5193	16.5275	16.8884	16.4746	16.4344	16.6259	16.8793	16.641	16.539	16.7697	0.0375739	0.0901028	-0.244468	0.27842	0.357434	-0.151831	0.65049	0.707893	-0.0503943
Q9UHR4	BI2L1_HUMAN_S255_M3	3	2	K.IMNMIEEIKT#PASTPVS#GTPQAS#PMIER.S;K.TPAST#PVS#GTPQAS#PMIER.S	sp|Q9UHR4|BI2L1_HUMAN-T248;S255;S261;sp|Q9UHR4|BI2L1_HUMAN-T252;S255;S261	BI2L1_HUMAN	BAR/IMD domain-containing adapter protein 2-like 1 (Brain-specific angiogenesis inhibitor 1-associated protein 2-like protein 1) (BAI1-associated protein 2-like protein 1) (Insulin receptor tyrosine kinase substrate)	BAIAP2L1 IRTKS		SUBCELLULAR LOCATION: Cytoplasm, cytoskeleton {ECO:0000269|PubMed:19366662}. Note=Recruited to actin pedestals that are formed upon infection by bacteria at bacterial attachment sites.	PTM: Phosphorylated on tyrosine in response to insulin. {ECO:0000269|PubMed:17430976}.	17.5	17.4898	17.6098	17.6656	17.2986	17.4376	17.4409	17.4408	17.6667	17.4555	17.5186	17.5514	17.7014	17.6979	17.5247	17.4454	0.0267847	0.0698949	-0.161801	0.77713	0.82357	-0.0182357	0.746416	0.792782	0.0260819
Q9UHR4	BI2L1_HUMAN_S261_M1	1	2	K.TPASTPVSGTPQAS#PM*IER.S;K.TPASTPVSGTPQAS#PMIER.S	sp|Q9UHR4|BI2L1_HUMAN-S261	BI2L1_HUMAN	BAR/IMD domain-containing adapter protein 2-like 1 (Brain-specific angiogenesis inhibitor 1-associated protein 2-like protein 1) (BAI1-associated protein 2-like protein 1) (Insulin receptor tyrosine kinase substrate)	BAIAP2L1 IRTKS		SUBCELLULAR LOCATION: Cytoplasm, cytoskeleton {ECO:0000269|PubMed:19366662}. Note=Recruited to actin pedestals that are formed upon infection by bacteria at bacterial attachment sites.	PTM: Phosphorylated on tyrosine in response to insulin. {ECO:0000269|PubMed:17430976}.	22.2338	22.4385	22.5097	22.3788	22.6572	22.5229	22.5355	22.552	22.6562	22.5074	22.4924	22.5483	22.3583	22.5606	22.5659	22.5694	0.0369581	0.0889815	0.176702	0.0592895	0.09937	0.160891	0.165742	0.223858	0.123356
Q9UHR4	BI2L1_HUMAN_S255_M1	1	1	K.TPASTPVS#GTPQASPMIER.S	sp|Q9UHR4|BI2L1_HUMAN-S255	BI2L1_HUMAN	BAR/IMD domain-containing adapter protein 2-like 1 (Brain-specific angiogenesis inhibitor 1-associated protein 2-like protein 1) (BAI1-associated protein 2-like protein 1) (Insulin receptor tyrosine kinase substrate)	BAIAP2L1 IRTKS		SUBCELLULAR LOCATION: Cytoplasm, cytoskeleton {ECO:0000269|PubMed:19366662}. Note=Recruited to actin pedestals that are formed upon infection by bacteria at bacterial attachment sites.	PTM: Phosphorylated on tyrosine in response to insulin. {ECO:0000269|PubMed:17430976}.	14.5361	14.703	14.7083	15.0401	14.627	14.8744	14.8401	14.4794	14.956	14.6414	14.9643	14.8264	15.0096	15.0415	14.7301	14.8125	0.777232	0.842071	-0.0416581	0.469864	0.549194	0.100093	0.287593	0.357215	0.151505
Q9UHR4	BI2L1_HUMAN_S414_M1	1	2	K.LLEENETEAVTVPTPS#PTPVR.S;L.LEENETEAVTVPTPS#PTPVR.S	sp|Q9UHR4|BI2L1_HUMAN-S414	BI2L1_HUMAN	BAR/IMD domain-containing adapter protein 2-like 1 (Brain-specific angiogenesis inhibitor 1-associated protein 2-like protein 1) (BAI1-associated protein 2-like protein 1) (Insulin receptor tyrosine kinase substrate)	BAIAP2L1 IRTKS		SUBCELLULAR LOCATION: Cytoplasm, cytoskeleton {ECO:0000269|PubMed:19366662}. Note=Recruited to actin pedestals that are formed upon infection by bacteria at bacterial attachment sites.	PTM: Phosphorylated on tyrosine in response to insulin. {ECO:0000269|PubMed:17430976}.	20.4128	20.4733	20.4457	20.2442	20.5091	20.5034	20.4591	20.5134	20.7772	20.6926	20.7223	20.7189	20.5046	20.5695	20.7224	20.7991	0.101722	0.188398	0.102256	0.00086053	0.00379805	0.333759	0.0241176	0.0439442	0.254904
Q9UHR4	BI2L1_HUMAN_S422_M1	1	2	R.SIS#TVNLSENSSVVIPPPDYLEC@LSMGAAADR.R;R.SIS#TVNLSENSSVVIPPPDYLEC@LSMGAAADRR.A	sp|Q9UHR4|BI2L1_HUMAN-S422	BI2L1_HUMAN	BAR/IMD domain-containing adapter protein 2-like 1 (Brain-specific angiogenesis inhibitor 1-associated protein 2-like protein 1) (BAI1-associated protein 2-like protein 1) (Insulin receptor tyrosine kinase substrate)	BAIAP2L1 IRTKS		SUBCELLULAR LOCATION: Cytoplasm, cytoskeleton {ECO:0000269|PubMed:19366662}. Note=Recruited to actin pedestals that are formed upon infection by bacteria at bacterial attachment sites.	PTM: Phosphorylated on tyrosine in response to insulin. {ECO:0000269|PubMed:17430976}.	16.2276	16.1843	16.259	16.1678	16.1857	16.4356	16.4611	16.4046	16.5369	16.5266	16.3835	16.4494	16.7565	16.5515	16.5099	16.6769	0.050424	0.112035	0.162084	0.000702553	0.00330979	0.26443	0.000474975	0.00211872	0.414043
Q9UHR4	BI2L1_HUMAN_T248_M1	1	1	K.IMNMIEEIKT#PASTPVSGTPQASPMIER.S	sp|Q9UHR4|BI2L1_HUMAN-T248	BI2L1_HUMAN	BAR/IMD domain-containing adapter protein 2-like 1 (Brain-specific angiogenesis inhibitor 1-associated protein 2-like protein 1) (BAI1-associated protein 2-like protein 1) (Insulin receptor tyrosine kinase substrate)	BAIAP2L1 IRTKS		SUBCELLULAR LOCATION: Cytoplasm, cytoskeleton {ECO:0000269|PubMed:19366662}. Note=Recruited to actin pedestals that are formed upon infection by bacteria at bacterial attachment sites.	PTM: Phosphorylated on tyrosine in response to insulin. {ECO:0000269|PubMed:17430976}.	19.0056	18.7184	18.7975	18.9076	18.3861	18.7216	18.7091	18.7806	18.8597	18.8615	18.8402	18.8296	19.2923	18.915	18.7973	18.6889	0.105195	0.193347	-0.207932	0.885446	0.910814	-0.00951805	0.665796	0.721378	0.0661122
Q9UHR4	BI2L1_HUMAN_T248_M2	2	2	K.IMNMIEEIKT#PAS#TPVSGTPQASPMIER.S;K.IMNMIEEIKT#PASTPVSGTPQAS#PMIER.S	sp|Q9UHR4|BI2L1_HUMAN-T248;S251;sp|Q9UHR4|BI2L1_HUMAN-T248;S261	BI2L1_HUMAN	BAR/IMD domain-containing adapter protein 2-like 1 (Brain-specific angiogenesis inhibitor 1-associated protein 2-like protein 1) (BAI1-associated protein 2-like protein 1) (Insulin receptor tyrosine kinase substrate)	BAIAP2L1 IRTKS		SUBCELLULAR LOCATION: Cytoplasm, cytoskeleton {ECO:0000269|PubMed:19366662}. Note=Recruited to actin pedestals that are formed upon infection by bacteria at bacterial attachment sites.	PTM: Phosphorylated on tyrosine in response to insulin. {ECO:0000269|PubMed:17430976}.	19.0342	18.8496	19.0704	19.1412	18.6597	18.9535	18.8302	18.8267	19.2377	18.9861	18.9772	19.0208	19.2196	19.0592	19.0121	18.9356	0.0546307	0.118853	-0.206322	0.730469	0.785013	0.0315629	0.717627	0.767616	0.0327656
Q9UHR4	BI2L1_HUMAN_T248_M3	3	3	K.IMNMIEEIKT#PAS#TPVSGTPQAS#PMIER.S;K.IMNMIEEIKT#PAST#PVSGTPQAS#PMIER.S;K.IMNMIEEIKT#PASTPVS#GTPQAS#PMIER.S	sp|Q9UHR4|BI2L1_HUMAN-T248;S251;S261;sp|Q9UHR4|BI2L1_HUMAN-T248;T252;S261;sp|Q9UHR4|BI2L1_HUMAN-T248;S255;S261	BI2L1_HUMAN	BAR/IMD domain-containing adapter protein 2-like 1 (Brain-specific angiogenesis inhibitor 1-associated protein 2-like protein 1) (BAI1-associated protein 2-like protein 1) (Insulin receptor tyrosine kinase substrate)	BAIAP2L1 IRTKS		SUBCELLULAR LOCATION: Cytoplasm, cytoskeleton {ECO:0000269|PubMed:19366662}. Note=Recruited to actin pedestals that are formed upon infection by bacteria at bacterial attachment sites.	PTM: Phosphorylated on tyrosine in response to insulin. {ECO:0000269|PubMed:17430976}.	19.2598	19.1486	19.3045	19.4406	19.1902	19.1791	19.1302	19.2091	19.5753	19.3966	19.3969	19.3859	19.2755	19.4258	19.3155	19.1982	0.126474	0.221853	-0.111215	0.0942148	0.145434	0.150312	0.84775	0.878317	0.0153915
Q9UHR4	BI2L1_HUMAN_T252_M1	1	2	K.TPAST#PVSGTPQASPM*IER.S;K.TPAST#PVSGTPQASPMIER.S	sp|Q9UHR4|BI2L1_HUMAN-T252	BI2L1_HUMAN	BAR/IMD domain-containing adapter protein 2-like 1 (Brain-specific angiogenesis inhibitor 1-associated protein 2-like protein 1) (BAI1-associated protein 2-like protein 1) (Insulin receptor tyrosine kinase substrate)	BAIAP2L1 IRTKS		SUBCELLULAR LOCATION: Cytoplasm, cytoskeleton {ECO:0000269|PubMed:19366662}. Note=Recruited to actin pedestals that are formed upon infection by bacteria at bacterial attachment sites.	PTM: Phosphorylated on tyrosine in response to insulin. {ECO:0000269|PubMed:17430976}.	17.4332	17.485	17.639	17.6251	17.4976	17.4252	17.4171	17.4722	17.5826	17.5942	17.5949	17.5454	17.5708	17.6682	17.5395	17.4993	0.140953	0.240766	-0.0925599	0.544026	0.618923	0.0337055	0.715431	0.765567	0.0239068
Q9UHR4	BI2L1_HUMAN_T252_M2	2	4	K.TPAST#PVSGT#PQASPM*IER.S;K.TPAST#PVSGT#PQASPMIER.S;K.TPAST#PVSGTPQAS#PM*IER.S;K.TPAST#PVSGTPQAS#PMIER.S	sp|Q9UHR4|BI2L1_HUMAN-T252;T257;sp|Q9UHR4|BI2L1_HUMAN-T252;S261	BI2L1_HUMAN	BAR/IMD domain-containing adapter protein 2-like 1 (Brain-specific angiogenesis inhibitor 1-associated protein 2-like protein 1) (BAI1-associated protein 2-like protein 1) (Insulin receptor tyrosine kinase substrate)	BAIAP2L1 IRTKS		SUBCELLULAR LOCATION: Cytoplasm, cytoskeleton {ECO:0000269|PubMed:19366662}. Note=Recruited to actin pedestals that are formed upon infection by bacteria at bacterial attachment sites.	PTM: Phosphorylated on tyrosine in response to insulin. {ECO:0000269|PubMed:17430976}.	20.4142	20.507	20.4932	20.5827	20.6457	20.5339	20.5902	20.4821	20.559	20.5697	20.6234	20.5543	20.5157	20.6492	20.5635	20.6313	0.244713	0.362932	0.0636831	0.0882469	0.137674	0.0773095	0.0979729	0.142752	0.0906548
Q9UHR4	BI2L1_HUMAN_T252_M3	3	4	K.IMNMIEEIKT#PAST#PVSGTPQAS#PMIER.S;K.IMNMIEEIKTPAS#T#PVSGTPQAS#PMIER.S;K.TPAST#PVS#GTPQAS#PMIER.S;K.TPAST#PVSGT#PQAS#PMIER.S	sp|Q9UHR4|BI2L1_HUMAN-T248;T252;S261;sp|Q9UHR4|BI2L1_HUMAN-S251;T252;S261;sp|Q9UHR4|BI2L1_HUMAN-T252;S255;S261;sp|Q9UHR4|BI2L1_HUMAN-T252;T257;S261	BI2L1_HUMAN	BAR/IMD domain-containing adapter protein 2-like 1 (Brain-specific angiogenesis inhibitor 1-associated protein 2-like protein 1) (BAI1-associated protein 2-like protein 1) (Insulin receptor tyrosine kinase substrate)	BAIAP2L1 IRTKS		SUBCELLULAR LOCATION: Cytoplasm, cytoskeleton {ECO:0000269|PubMed:19366662}. Note=Recruited to actin pedestals that are formed upon infection by bacteria at bacterial attachment sites.	PTM: Phosphorylated on tyrosine in response to insulin. {ECO:0000269|PubMed:17430976}.	20.4363	20.4484	20.6028	20.642	20.4546	20.4299	20.3963	20.4182	20.6707	20.5338	20.5042	20.5496	20.5227	20.6434	20.5709	20.4749	0.0935019	0.177118	-0.107635	0.633383	0.700972	0.0322143	0.75744	0.802216	0.0206141
Q9UHR4	BI2L1_HUMAN_T257_M1	1	2	K.TPASTPVSGT#PQASPM*IER.S;K.TPASTPVSGT#PQASPMIER.S	sp|Q9UHR4|BI2L1_HUMAN-T257	BI2L1_HUMAN	BAR/IMD domain-containing adapter protein 2-like 1 (Brain-specific angiogenesis inhibitor 1-associated protein 2-like protein 1) (BAI1-associated protein 2-like protein 1) (Insulin receptor tyrosine kinase substrate)	BAIAP2L1 IRTKS		SUBCELLULAR LOCATION: Cytoplasm, cytoskeleton {ECO:0000269|PubMed:19366662}. Note=Recruited to actin pedestals that are formed upon infection by bacteria at bacterial attachment sites.	PTM: Phosphorylated on tyrosine in response to insulin. {ECO:0000269|PubMed:17430976}.	21.0095	21.0613	21.1107	21.0677	20.9071	21.0391	21.0176	21.0029	21.0265	20.9556	20.9602	20.9659	20.9899	20.9408	20.9337	20.9753	0.0955728	0.179848	-0.0706716	0.0184159	0.0384054	-0.0852502	0.00608407	0.0143636	-0.102403
Q9UHR4	BI2L1_HUMAN_T257_M2	2	5	K.TPAS#TPVSGT#PQASPMIER.S;K.TPAST#PVSGT#PQASPM*IER.S;K.TPAST#PVSGT#PQASPMIER.S;K.TPASTPVSGT#PQAS#PM*IER.S;K.TPASTPVSGT#PQAS#PMIER.S	sp|Q9UHR4|BI2L1_HUMAN-S251;T257;sp|Q9UHR4|BI2L1_HUMAN-T252;T257;sp|Q9UHR4|BI2L1_HUMAN-T257;S261	BI2L1_HUMAN	BAR/IMD domain-containing adapter protein 2-like 1 (Brain-specific angiogenesis inhibitor 1-associated protein 2-like protein 1) (BAI1-associated protein 2-like protein 1) (Insulin receptor tyrosine kinase substrate)	BAIAP2L1 IRTKS		SUBCELLULAR LOCATION: Cytoplasm, cytoskeleton {ECO:0000269|PubMed:19366662}. Note=Recruited to actin pedestals that are formed upon infection by bacteria at bacterial attachment sites.	PTM: Phosphorylated on tyrosine in response to insulin. {ECO:0000269|PubMed:17430976}.	21.4103	21.4915	21.555	21.5469	21.3663	21.4585	21.4919	21.4185	21.622	21.4795	21.4795	21.5119	21.6039	21.5361	21.4456	21.5187	0.1688	0.275349	-0.0671316	0.655102	0.720128	0.022296	0.607993	0.669931	0.0251891
Q9UHR4	BI2L1_HUMAN_T257_M3	3	2	K.TPAS#TPVSGT#PQAS#PMIER.S;K.TPAST#PVSGT#PQAS#PMIER.S	sp|Q9UHR4|BI2L1_HUMAN-S251;T257;S261;sp|Q9UHR4|BI2L1_HUMAN-T252;T257;S261	BI2L1_HUMAN	BAR/IMD domain-containing adapter protein 2-like 1 (Brain-specific angiogenesis inhibitor 1-associated protein 2-like protein 1) (BAI1-associated protein 2-like protein 1) (Insulin receptor tyrosine kinase substrate)	BAIAP2L1 IRTKS		SUBCELLULAR LOCATION: Cytoplasm, cytoskeleton {ECO:0000269|PubMed:19366662}. Note=Recruited to actin pedestals that are formed upon infection by bacteria at bacterial attachment sites.	PTM: Phosphorylated on tyrosine in response to insulin. {ECO:0000269|PubMed:17430976}.	20.1233	20.2247	20.3258	20.3557	20.2152	20.1432	20.1715	20.1398	20.3013	20.2062	20.1604	20.2202	20.2447	20.3298	20.2847	20.1981	0.156645	0.260179	-0.0899448	0.579621	0.65179	-0.0353421	0.911372	0.930394	0.00693917
Q9UHR4	BI2L1_HUMAN_T276_M1	1	1	K.DYDT#LSK.C	sp|Q9UHR4|BI2L1_HUMAN-T276	BI2L1_HUMAN	BAR/IMD domain-containing adapter protein 2-like 1 (Brain-specific angiogenesis inhibitor 1-associated protein 2-like protein 1) (BAI1-associated protein 2-like protein 1) (Insulin receptor tyrosine kinase substrate)	BAIAP2L1 IRTKS		SUBCELLULAR LOCATION: Cytoplasm, cytoskeleton {ECO:0000269|PubMed:19366662}. Note=Recruited to actin pedestals that are formed upon infection by bacteria at bacterial attachment sites.	PTM: Phosphorylated on tyrosine in response to insulin. {ECO:0000269|PubMed:17430976}.	20.8303	20.6277	20.5789	20.719	20.5575	20.7095	20.6471	20.6086	20.7394	20.7641	20.7736	20.6381	20.9426	20.7625	20.6693	20.7674	0.396945	0.52064	-0.0583134	0.553563	0.62757	0.0398053	0.270158	0.338692	0.0965164
Q9UHR4	BI2L1_HUMAN_T294_M1	1	1	R.AYT#SPLIDMFNNPATAAPNSQR.V	sp|Q9UHR4|BI2L1_HUMAN-T294	BI2L1_HUMAN	BAR/IMD domain-containing adapter protein 2-like 1 (Brain-specific angiogenesis inhibitor 1-associated protein 2-like protein 1) (BAI1-associated protein 2-like protein 1) (Insulin receptor tyrosine kinase substrate)	BAIAP2L1 IRTKS		SUBCELLULAR LOCATION: Cytoplasm, cytoskeleton {ECO:0000269|PubMed:19366662}. Note=Recruited to actin pedestals that are formed upon infection by bacteria at bacterial attachment sites.	PTM: Phosphorylated on tyrosine in response to insulin. {ECO:0000269|PubMed:17430976}.	19.4807	19.3423	19.3384	19.3666	19.5852	19.5228	19.5761	19.5721	19.6573	19.621	19.6683	19.7353	19.5619	19.7262	19.6589	19.5864	0.00240957	0.0124228	0.182061	0.000417606	0.00233803	0.288469	0.00239336	0.0069539	0.251334
Q9UHR4	BI2L1_HUMAN_T351_M1	1	1	K.TIFPHT#AGSNK.T	sp|Q9UHR4|BI2L1_HUMAN-T351	BI2L1_HUMAN	BAR/IMD domain-containing adapter protein 2-like 1 (Brain-specific angiogenesis inhibitor 1-associated protein 2-like protein 1) (BAI1-associated protein 2-like protein 1) (Insulin receptor tyrosine kinase substrate)	BAIAP2L1 IRTKS		SUBCELLULAR LOCATION: Cytoplasm, cytoskeleton {ECO:0000269|PubMed:19366662}. Note=Recruited to actin pedestals that are formed upon infection by bacteria at bacterial attachment sites.	PTM: Phosphorylated on tyrosine in response to insulin. {ECO:0000269|PubMed:17430976}.	19.2489	19.0655	19.1998	19.0255	19.3147	19.364	19.3445	19.3469	19.5451	19.5119	19.5835	19.6094	19.5471	19.7222	19.5539	19.7121	0.00865942	0.0306778	0.207586	0.000301064	0.00188568	0.427557	0.000440199	0.00200488	0.49891
Q9UHR4	BI2L1_HUMAN_T412_M1	1	1	K.LLEENETEAVTVPT#PSPTPVR.S	sp|Q9UHR4|BI2L1_HUMAN-T412	BI2L1_HUMAN	BAR/IMD domain-containing adapter protein 2-like 1 (Brain-specific angiogenesis inhibitor 1-associated protein 2-like protein 1) (BAI1-associated protein 2-like protein 1) (Insulin receptor tyrosine kinase substrate)	BAIAP2L1 IRTKS		SUBCELLULAR LOCATION: Cytoplasm, cytoskeleton {ECO:0000269|PubMed:19366662}. Note=Recruited to actin pedestals that are formed upon infection by bacteria at bacterial attachment sites.	PTM: Phosphorylated on tyrosine in response to insulin. {ECO:0000269|PubMed:17430976}.	18.2768	18.1044	18.1038	18.1016	18.3537	18.3417	18.3893	18.369	18.3939	18.4916	18.529	18.4218	18.4486	18.5924	18.5669	18.5991	0.00281689	0.0138741	0.216777	0.00109649	0.00448894	0.31239	0.000346993	0.00170137	0.405079
Q9UHR4	BI2L1_HUMAN_T423_M1	1	2	R.SIST#VNLSENSSVVIPPPDYLEC@LSMGAAADR.R;R.SIST#VNLSENSSVVIPPPDYLEC@LSMGAAADRR.A	sp|Q9UHR4|BI2L1_HUMAN-T423	BI2L1_HUMAN	BAR/IMD domain-containing adapter protein 2-like 1 (Brain-specific angiogenesis inhibitor 1-associated protein 2-like protein 1) (BAI1-associated protein 2-like protein 1) (Insulin receptor tyrosine kinase substrate)	BAIAP2L1 IRTKS		SUBCELLULAR LOCATION: Cytoplasm, cytoskeleton {ECO:0000269|PubMed:19366662}. Note=Recruited to actin pedestals that are formed upon infection by bacteria at bacterial attachment sites.	PTM: Phosphorylated on tyrosine in response to insulin. {ECO:0000269|PubMed:17430976}.	16.2276	16.1843	16.259	16.1678	16.1857	16.4356	16.4611	16.4046	16.5369	16.5266	16.3835	16.4494	16.7565	16.5515	16.5099	16.6769	0.050424	0.112035	0.162084	0.000702553	0.00330979	0.26443	0.000474975	0.00211872	0.414043
