## Supplementary material for "Integrated Post-Translational Modification (PTM) Proteomics Reveals Early Redox and Mitochondrial Remodeling Following Ref-1 Inhibition in Pancreatic Cancer": Supp Data 1.Abundance_PTM_data (part 61 of 80)

### Sheet: Phospho (continued)
Entry	PTM_collapse_key	multiplicity	n_peptides	Peptide	Protein_Site	Entry.Name	Protein.names	Gene.Names	Active.site	Subcellular.location..CC.	Post.translational.modification	DMSO_1	DMSO_2	DMSO_3	DMSO_4	APX30min_1	APX30min_2	APX30min_3	APX30min_4	APX60min_1	APX60min_2	APX60min_3	APX60min_4	APX120min_1	APX120min_2	APX120min_3	APX120min_4	APX30min_vs_DMSO_pValue	APX30min_vs_DMSO_adj_pValue	APX30min_vs_DMSO_log2FC	APX60min_vs_DMSO_pValue	APX60min_vs_DMSO_adj_pValue	APX60min_vs_DMSO_log2FC	APX120min_vs_DMSO_pValue	APX120min_vs_DMSO_adj_pValue	APX120min_vs_DMSO_log2FC
Q9UHR4	BI2L1_HUMAN_Y274_M1	1	1	R.KDY#DTLSK.C	sp|Q9UHR4|BI2L1_HUMAN-Y274	BI2L1_HUMAN	BAR/IMD domain-containing adapter protein 2-like 1 (Brain-specific angiogenesis inhibitor 1-associated protein 2-like protein 1) (BAI1-associated protein 2-like protein 1) (Insulin receptor tyrosine kinase substrate)	BAIAP2L1 IRTKS		SUBCELLULAR LOCATION: Cytoplasm, cytoskeleton {ECO:0000269|PubMed:19366662}. Note=Recruited to actin pedestals that are formed upon infection by bacteria at bacterial attachment sites.	PTM: Phosphorylated on tyrosine in response to insulin. {ECO:0000269|PubMed:17430976}.	22.7687	24.0028	24.1614	24.0325	22.5741	21.937	22.026	22.1004	22.9003	22.1106	21.6101	22.0857	22.1725	22.7785	22.6357	22.4055	0.00434174	0.0187581	-1.58197	0.00995339	0.0236022	-1.56467	0.0123516	0.0254198	-1.24332
Q9UHR4	BI2L1_HUMAN_Y293_M1	1	1	R.AY#TSPLIDMFNNPATAAPNSQR.V	sp|Q9UHR4|BI2L1_HUMAN-Y293	BI2L1_HUMAN	BAR/IMD domain-containing adapter protein 2-like 1 (Brain-specific angiogenesis inhibitor 1-associated protein 2-like protein 1) (BAI1-associated protein 2-like protein 1) (Insulin receptor tyrosine kinase substrate)	BAIAP2L1 IRTKS		SUBCELLULAR LOCATION: Cytoplasm, cytoskeleton {ECO:0000269|PubMed:19366662}. Note=Recruited to actin pedestals that are formed upon infection by bacteria at bacterial attachment sites.	PTM: Phosphorylated on tyrosine in response to insulin. {ECO:0000269|PubMed:17430976}.	18.603	18.4742	18.5561	18.5208	18.4707	18.6028	18.5719	18.5456	18.6911	18.6395	18.5957	18.6824	18.6811	18.7006	18.6642	18.695	0.822236	0.876389	0.00920803	0.0174911	0.0368703	0.113654	0.00209493	0.00627684	0.146728
Q9UHR4	BI2L1_HUMAN_Y380_M1	1	1	K.DGWLY#GEHDVSK.A	sp|Q9UHR4|BI2L1_HUMAN-Y380	BI2L1_HUMAN	BAR/IMD domain-containing adapter protein 2-like 1 (Brain-specific angiogenesis inhibitor 1-associated protein 2-like protein 1) (BAI1-associated protein 2-like protein 1) (Insulin receptor tyrosine kinase substrate)	BAIAP2L1 IRTKS		SUBCELLULAR LOCATION: Cytoplasm, cytoskeleton {ECO:0000269|PubMed:19366662}. Note=Recruited to actin pedestals that are formed upon infection by bacteria at bacterial attachment sites.	PTM: Phosphorylated on tyrosine in response to insulin. {ECO:0000269|PubMed:17430976}.	18.1369	18.3805	18.3538	18.4438	18.0621	18.0876	18.0979	17.95	18.3192	18.1775	18.1511	18.1801	18.2662	18.2431	18.3392	18.2563	0.00970053	0.0332507	-0.279359	0.163618	0.229862	-0.121772	0.481677	0.552081	-0.0525361
Q9UHR4	BI2L1_HUMAN_S261_M3	3	7	K.IMNMIEEIKT#PAS#TPVSGTPQAS#PMIER.S;K.IMNMIEEIKT#PAST#PVSGTPQAS#PMIER.S;K.IMNMIEEIKT#PASTPVS#GTPQAS#PMIER.S;K.IMNMIEEIKTPAS#T#PVSGTPQAS#PMIER.S;K.TPAS#TPVSGT#PQAS#PMIER.S;K.TPAST#PVS#GTPQAS#PMIER.S;K.TPAST#PVSGT#PQAS#PMIER.S	sp|Q9UHR4|BI2L1_HUMAN-T248;S251;S261;sp|Q9UHR4|BI2L1_HUMAN-T248;T252;S261;sp|Q9UHR4|BI2L1_HUMAN-T248;S255;S261;sp|Q9UHR4|BI2L1_HUMAN-S251;T252;S261;sp|Q9UHR4|BI2L1_HUMAN-S251;T257;S261;sp|Q9UHR4|BI2L1_HUMAN-T252;S255;S261;sp|Q9UHR4|BI2L1_HUMAN-T252;T257;S261	BI2L1_HUMAN	BAR/IMD domain-containing adapter protein 2-like 1 (Brain-specific angiogenesis inhibitor 1-associated protein 2-like protein 1) (BAI1-associated protein 2-like protein 1) (Insulin receptor tyrosine kinase substrate)	BAIAP2L1 IRTKS		SUBCELLULAR LOCATION: Cytoplasm, cytoskeleton {ECO:0000269|PubMed:19366662}. Note=Recruited to actin pedestals that are formed upon infection by bacteria at bacterial attachment sites.	PTM: Phosphorylated on tyrosine in response to insulin. {ECO:0000269|PubMed:17430976}.	21.0237	21.0359	21.1837	21.2304	21.0409	21.0075	20.9925	21.0068	21.2579	21.123	21.0952	21.1313	21.1173	21.2238	21.1428	21.0577	0.0917474	0.174873	-0.10651	0.617271	0.686378	0.0334195	0.794879	0.834273	0.0169798
Q9UHR4	BI2L1_HUMAN_S295_M1	1	1	R.AYTS#PLIDMFNNPATAAPNSQR.V	sp|Q9UHR4|BI2L1_HUMAN-S295	BI2L1_HUMAN	BAR/IMD domain-containing adapter protein 2-like 1 (Brain-specific angiogenesis inhibitor 1-associated protein 2-like protein 1) (BAI1-associated protein 2-like protein 1) (Insulin receptor tyrosine kinase substrate)	BAIAP2L1 IRTKS		SUBCELLULAR LOCATION: Cytoplasm, cytoskeleton {ECO:0000269|PubMed:19366662}. Note=Recruited to actin pedestals that are formed upon infection by bacteria at bacterial attachment sites.	PTM: Phosphorylated on tyrosine in response to insulin. {ECO:0000269|PubMed:17430976}.	17.7025	17.3672	17.444	17.3966	17.516	17.6917	17.7095	17.6463	17.7169	17.8071	17.7074	17.8052	17.767	17.7904	17.7299	17.8396	0.113655	0.204642	0.163282	0.0134298	0.0298212	0.281563	0.00894664	0.0195035	0.304145
Q9UHR4	BI2L1_HUMAN_S317_M1	1	1	R.VNNS#TGTSEDPSLQR.S	sp|Q9UHR4|BI2L1_HUMAN-S317	BI2L1_HUMAN	BAR/IMD domain-containing adapter protein 2-like 1 (Brain-specific angiogenesis inhibitor 1-associated protein 2-like protein 1) (BAI1-associated protein 2-like protein 1) (Insulin receptor tyrosine kinase substrate)	BAIAP2L1 IRTKS		SUBCELLULAR LOCATION: Cytoplasm, cytoskeleton {ECO:0000269|PubMed:19366662}. Note=Recruited to actin pedestals that are formed upon infection by bacteria at bacterial attachment sites.	PTM: Phosphorylated on tyrosine in response to insulin. {ECO:0000269|PubMed:17430976}.	16.9819	16.865	17.1098	17.0969	16.9972	17.0976	17.0923	17.0058	17.1834	17.0847	17.2046	17.1918	17.3278	17.414	17.1476	17.1699	0.602098	0.704743	0.0348119	0.0528636	0.0906047	0.152719	0.0262344	0.0471283	0.251386
Q9UHR4	BI2L1_HUMAN_S261_M2	2	7	K.IMNMIEEIKT#PASTPVSGTPQAS#PMIER.S;K.TPAS#TPVSGTPQAS#PM*IER.S;K.TPAST#PVSGTPQAS#PM*IER.S;K.TPAST#PVSGTPQAS#PMIER.S;K.TPASTPVS#GTPQAS#PMIER.S;K.TPASTPVSGT#PQAS#PM*IER.S;K.TPASTPVSGT#PQAS#PMIER.S	sp|Q9UHR4|BI2L1_HUMAN-T248;S261;sp|Q9UHR4|BI2L1_HUMAN-S251;S261;sp|Q9UHR4|BI2L1_HUMAN-T252;S261;sp|Q9UHR4|BI2L1_HUMAN-S255;S261;sp|Q9UHR4|BI2L1_HUMAN-T257;S261	BI2L1_HUMAN	BAR/IMD domain-containing adapter protein 2-like 1 (Brain-specific angiogenesis inhibitor 1-associated protein 2-like protein 1) (BAI1-associated protein 2-like protein 1) (Insulin receptor tyrosine kinase substrate)	BAIAP2L1 IRTKS		SUBCELLULAR LOCATION: Cytoplasm, cytoskeleton {ECO:0000269|PubMed:19366662}. Note=Recruited to actin pedestals that are formed upon infection by bacteria at bacterial attachment sites.	PTM: Phosphorylated on tyrosine in response to insulin. {ECO:0000269|PubMed:17430976}.	21.9377	22.0031	22.0771	22.0823	21.9439	21.9934	22.0071	21.9682	22.1586	22.0195	22.0359	22.0264	22.0812	22.0719	21.9832	22.0433	0.252135	0.370922	-0.0468905	0.488973	0.567534	0.0350567	0.643847	0.701823	0.019837
Q9UHR4	BI2L1_HUMAN_S331_M1	1	3	R.SVS#VATGLNM*MK.K;R.SVS#VATGLNMM*K.K;R.SVS#VATGLNMMK.K	sp|Q9UHR4|BI2L1_HUMAN-S331	BI2L1_HUMAN	BAR/IMD domain-containing adapter protein 2-like 1 (Brain-specific angiogenesis inhibitor 1-associated protein 2-like protein 1) (BAI1-associated protein 2-like protein 1) (Insulin receptor tyrosine kinase substrate)	BAIAP2L1 IRTKS		SUBCELLULAR LOCATION: Cytoplasm, cytoskeleton {ECO:0000269|PubMed:19366662}. Note=Recruited to actin pedestals that are formed upon infection by bacteria at bacterial attachment sites.	PTM: Phosphorylated on tyrosine in response to insulin. {ECO:0000269|PubMed:17430976}.	21.1631	20.9932	20.8032	20.9118	20.6671	21.0942	21.0455	21.0901	21.07	21.0543	21.2363	21.084	21.6734	21.1981	21.1218	21.2262	0.961696	0.974658	0.0064026	0.14969	0.213346	0.14333	0.0604296	0.0946865	0.337064
Q9UHR5	S30BP_HUMAN_S18_M1	1	1	K.NVLSSLAVYAEDS#EPESDGEAGIEAVGSAAEEK.G	sp|Q9UHR5|S30BP_HUMAN-S18	S30BP_HUMAN	SAP30-binding protein (Transcriptional regulator protein HCNGP)	SAP30BP HCNGP HTRG HTRP		SUBCELLULAR LOCATION: Nucleus {ECO:0000269|PubMed:15496587}. Nucleus speckle {ECO:0000269|PubMed:21221920}.		18.031	18.118	18.0383	18.1966	18.1184	18.2223	18.1294	18.095	18.2665	18.0861	18.2796	18.1443	18.2014	18.2255	18.1898	18.2457	0.38083	0.504762	0.0452995	0.159616	0.225223	0.0981306	0.0263763	0.0473457	0.119619
Q9UHR5	S30BP_HUMAN_S72_M1	1	1	R.LGGDEDGYEEEEDENSRQS#EDDDSETEKPEADDPK.D	sp|Q9UHR5|S30BP_HUMAN-S72	S30BP_HUMAN	SAP30-binding protein (Transcriptional regulator protein HCNGP)	SAP30BP HCNGP HTRG HTRP		SUBCELLULAR LOCATION: Nucleus {ECO:0000269|PubMed:15496587}. Nucleus speckle {ECO:0000269|PubMed:21221920}.		19.2722	19.4388	19.228	19.6085	19.9009	19.5682	19.7677	19.6347	19.6361	19.6451	19.8283	19.5556	19.5008	19.8476	19.6038	19.6531	0.0270571	0.0704931	0.33101	0.0363648	0.0665849	0.279394	0.0581029	0.0916232	0.264444
Q9UHR5	S30BP_HUMAN_S72_M2	2	3	R.LGGDEDGYEEEEDENS#RQS#EDDDSETEKPEADDPK.D;R.LGGDEDGYEEEEDENSRQS#EDDDS#ETEKPEADDPK.D;R.LGGDEDGYEEEEDENSRQS#EDDDS#ETEKPEADDPKDNTEAEK.R	sp|Q9UHR5|S30BP_HUMAN-S69;S72;sp|Q9UHR5|S30BP_HUMAN-S72;S77	S30BP_HUMAN	SAP30-binding protein (Transcriptional regulator protein HCNGP)	SAP30BP HCNGP HTRG HTRP		SUBCELLULAR LOCATION: Nucleus {ECO:0000269|PubMed:15496587}. Nucleus speckle {ECO:0000269|PubMed:21221920}.		18.6412	18.704	18.9801	18.8447	18.6032	18.755	18.7634	18.7132	18.9147	18.7169	18.6939	19.0505	18.9346	18.9616	18.7572	18.579	0.357632	0.481644	-0.0838102	0.66646	0.729913	0.0514843	0.898056	0.919587	0.01559
Q9UHR5	S30BP_HUMAN_S77_M1	1	4	R.LGGDEDGYEEEEDENSRQSEDDDS#ETEKPEADDPK.D;R.LGGDEDGYEEEEDENSRQSEDDDS#ETEKPEADDPKDNTEAEK.R;R.QSEDDDS#ETEKPEADDPK.D;R.QSEDDDS#ETEKPEADDPKDNTEAEK.R	sp|Q9UHR5|S30BP_HUMAN-S77	S30BP_HUMAN	SAP30-binding protein (Transcriptional regulator protein HCNGP)	SAP30BP HCNGP HTRG HTRP		SUBCELLULAR LOCATION: Nucleus {ECO:0000269|PubMed:15496587}. Nucleus speckle {ECO:0000269|PubMed:21221920}.		21.1957	21.3504	21.2727	21.6271	21.8922	21.3376	21.5232	21.3517	21.5112	21.6607	21.6482	21.4981	21.2144	21.6974	21.5084	21.511	0.342152	0.46652	0.164716	0.0798272	0.126915	0.218069	0.410362	0.482825	0.121304
Q9UHR5	S30BP_HUMAN_S77_M2	2	3	R.LGGDEDGYEEEEDENS#RQSEDDDS#ETEKPEADDPK.D;R.LGGDEDGYEEEEDENSRQS#EDDDS#ETEKPEADDPK.D;R.LGGDEDGYEEEEDENSRQS#EDDDS#ETEKPEADDPKDNTEAEK.R	sp|Q9UHR5|S30BP_HUMAN-S69;S77;sp|Q9UHR5|S30BP_HUMAN-S72;S77	S30BP_HUMAN	SAP30-binding protein (Transcriptional regulator protein HCNGP)	SAP30BP HCNGP HTRG HTRP		SUBCELLULAR LOCATION: Nucleus {ECO:0000269|PubMed:15496587}. Nucleus speckle {ECO:0000269|PubMed:21221920}.		19.2405	19.3392	19.525	19.5358	19.5553	19.3729	19.5407	19.4537	19.5839	19.5409	19.3979	19.6803	19.6073	19.7458	19.5631	19.414	0.432329	0.55426	0.0705323	0.181984	0.251093	0.140606	0.133899	0.186403	0.172422
Q9UHR5	S30BP_HUMAN_T79_M1	1	1	R.LGGDEDGYEEEEDENSRQSEDDDSET#EKPEADDPK.D	sp|Q9UHR5|S30BP_HUMAN-T79	S30BP_HUMAN	SAP30-binding protein (Transcriptional regulator protein HCNGP)	SAP30BP HCNGP HTRG HTRP		SUBCELLULAR LOCATION: Nucleus {ECO:0000269|PubMed:15496587}. Nucleus speckle {ECO:0000269|PubMed:21221920}.		15.3686	15.2882	15.3328	15.4197	15.2765	15.3327	15.4171	15.1926	15.3048	15.3996	15.3653	15.3125	15.4702	15.3854	15.3474	15.5066	0.418821	0.541064	-0.0475872	0.856932	0.887929	-0.00673274	0.154893	0.211274	0.0750844
Q9UHR5	S30BP_HUMAN_S18_M2	2	2	K.NVLSSLAVYAEDS#EPES#DGEAGIEAVGSAAEEK.G;L.AVYAEDS#EPES#DGEAGIEAVGSAAEEK.G	sp|Q9UHR5|S30BP_HUMAN-S18;S22	S30BP_HUMAN	SAP30-binding protein (Transcriptional regulator protein HCNGP)	SAP30BP HCNGP HTRG HTRP		SUBCELLULAR LOCATION: Nucleus {ECO:0000269|PubMed:15496587}. Nucleus speckle {ECO:0000269|PubMed:21221920}.		20.0392	20.003	20.3619	20.24	20.0384	20.2412	20.0843	20.157	20.3356	20.2535	20.0938	20.4188	20.3211	20.3158	20.2931	20.0832	0.758408	0.827588	-0.030818	0.336636	0.417495	0.114403	0.401609	0.473974	0.0922475
Q9UHR5	S30BP_HUMAN_S22_M1	1	3	K.KNVLSSLAVYAEDSEPES#DGEAGIEAVGSAAEEK.G;K.NVLSSLAVYAEDSEPES#DGEAGIEAVGSAAEEK.G;L.AVYAEDSEPES#DGEAGIEAVGSAAEEK.G	sp|Q9UHR5|S30BP_HUMAN-S22	S30BP_HUMAN	SAP30-binding protein (Transcriptional regulator protein HCNGP)	SAP30BP HCNGP HTRG HTRP		SUBCELLULAR LOCATION: Nucleus {ECO:0000269|PubMed:15496587}. Nucleus speckle {ECO:0000269|PubMed:21221920}.		20.8621	20.9281	20.905	21.1329	21.3359	21.0329	21.1491	21.1717	21.2127	21.2778	21.3263	21.054	21.0016	21.252	21.0605	21.1438	0.0475935	0.107346	0.215321	0.0215464	0.0436389	0.260645	0.10027	0.145618	0.157429
Q9UHR5	S30BP_HUMAN_S22_M2	2	2	K.NVLSSLAVYAEDS#EPES#DGEAGIEAVGSAAEEK.G;L.AVYAEDS#EPES#DGEAGIEAVGSAAEEK.G	sp|Q9UHR5|S30BP_HUMAN-S18;S22	S30BP_HUMAN	SAP30-binding protein (Transcriptional regulator protein HCNGP)	SAP30BP HCNGP HTRG HTRP		SUBCELLULAR LOCATION: Nucleus {ECO:0000269|PubMed:15496587}. Nucleus speckle {ECO:0000269|PubMed:21221920}.		20.0392	20.003	20.3619	20.24	20.0384	20.2412	20.0843	20.157	20.3356	20.2535	20.0938	20.4188	20.3211	20.3158	20.2931	20.0832	0.758408	0.827588	-0.030818	0.336636	0.417495	0.114403	0.401609	0.473974	0.0922475
Q9UHR5	S30BP_HUMAN_S43_M1	1	1	K.GGLVS#DAYGEDDFSR.L	sp|Q9UHR5|S30BP_HUMAN-S43	S30BP_HUMAN	SAP30-binding protein (Transcriptional regulator protein HCNGP)	SAP30BP HCNGP HTRG HTRP		SUBCELLULAR LOCATION: Nucleus {ECO:0000269|PubMed:15496587}. Nucleus speckle {ECO:0000269|PubMed:21221920}.		18.4087	18.4259	18.4437	18.6878	18.1041	18.2127	18.2143	18.1253	18.639	18.3784	18.4463	18.4295	18.6731	18.6262	18.505	18.4947	0.003866	0.0173388	-0.327438	0.841109	0.875333	-0.0182368	0.334859	0.4065	0.0831989
Q9UHR5	S30BP_HUMAN_S69_M2	2	2	R.LGGDEDGYEEEEDENS#RQS#EDDDSETEKPEADDPK.D;R.LGGDEDGYEEEEDENS#RQSEDDDS#ETEKPEADDPK.D	sp|Q9UHR5|S30BP_HUMAN-S69;S72;sp|Q9UHR5|S30BP_HUMAN-S69;S77	S30BP_HUMAN	SAP30-binding protein (Transcriptional regulator protein HCNGP)	SAP30BP HCNGP HTRG HTRP		SUBCELLULAR LOCATION: Nucleus {ECO:0000269|PubMed:15496587}. Nucleus speckle {ECO:0000269|PubMed:21221920}.		18.3992	18.5275	18.646	18.7568	19.0141	18.6387	18.8624	18.76	18.7784	18.8475	18.6238	18.9103	18.8639	19.0942	18.938	18.7767	0.0765236	0.152886	0.236429	0.079696	0.126736	0.207658	0.0166944	0.0324193	0.335859
Q9UHR6	ZNHI2_HUMAN_T161_M1	1	1	R.GAGPQLLEELDNAPGSDAAELELAPART#PPDSVK.D	sp|Q9UHR6|ZNHI2_HUMAN-T161	ZNHI2_HUMAN	Zinc finger HIT domain-containing protein 2 (Protein FON)	ZNHIT2 C11orf5				18.0015	18.0496	18.123	18.121	18.1116	18.0522	18.1647	18.1727	18.2854	18.2067	18.2302	18.2386	18.1757	18.1943	18.1164	18.1022	0.251381	0.369963	0.0515432	0.00265398	0.00854745	0.166437	0.0948661	0.138859	0.0733621
Q9UHV7	MED13_HUMAN_S890_M1	1	1	K.IEVDEGFC@S#PKPSEIK.D	sp|Q9UHV7|MED13_HUMAN-S890	MED13_HUMAN	Mediator of RNA polymerase II transcription subunit 13 (Activator-recruited cofactor 250 kDa component) (ARC250) (Mediator complex subunit 13) (Thyroid hormone receptor-associated protein 1) (Thyroid hormone receptor-associated protein complex 240 kDa component) (Trap240) (Vitamin D3 receptor-interacting protein complex component DRIP250) (DRIP250)	MED13 ARC250 KIAA0593 THRAP1 TRAP240		SUBCELLULAR LOCATION: Nucleus.		21.0473	21.106	21.0986	21.1661	21.3637	21.156	21.1746	21.1434	21.1557	21.1738	21.2093	21.2168	21.1606	21.3048	21.225	21.1393	0.116505	0.208403	0.104919	0.0246132	0.0485966	0.0844353	0.0598556	0.0939444	0.102928
Q9UHV7	MED13_HUMAN_T326_M2	2	2	R.DPAMSSVTLT#PPT#SPEEVQTVDPQSVQK.W;R.DPAMSSVTLT#PPTS#PEEVQTVDPQSVQK.W	sp|Q9UHV7|MED13_HUMAN-T326;T329;sp|Q9UHV7|MED13_HUMAN-T326;S330	MED13_HUMAN	Mediator of RNA polymerase II transcription subunit 13 (Activator-recruited cofactor 250 kDa component) (ARC250) (Mediator complex subunit 13) (Thyroid hormone receptor-associated protein 1) (Thyroid hormone receptor-associated protein complex 240 kDa component) (Trap240) (Vitamin D3 receptor-interacting protein complex component DRIP250) (DRIP250)	MED13 ARC250 KIAA0593 THRAP1 TRAP240		SUBCELLULAR LOCATION: Nucleus.		17.329	17.1909	17.1837	17.2726	17.2574	17.2954	17.4005	17.3443	17.4087	17.5861	17.3696	17.2976	17.4551	17.3778	17.5279	17.5188	0.135114	0.233063	0.0803598	0.0510503	0.0880622	0.171443	0.00370362	0.00976573	0.225845
Q9UHV7	MED13_HUMAN_S397_M1	1	1	R.KYSAS#SGGLC@EEATAAK.V	sp|Q9UHV7|MED13_HUMAN-S397	MED13_HUMAN	Mediator of RNA polymerase II transcription subunit 13 (Activator-recruited cofactor 250 kDa component) (ARC250) (Mediator complex subunit 13) (Thyroid hormone receptor-associated protein 1) (Thyroid hormone receptor-associated protein complex 240 kDa component) (Trap240) (Vitamin D3 receptor-interacting protein complex component DRIP250) (DRIP250)	MED13 ARC250 KIAA0593 THRAP1 TRAP240		SUBCELLULAR LOCATION: Nucleus.		19.1545	19.0625	18.9596	19.049	19.3071	19.3435	19.3878	19.4618	19.6755	19.6503	19.672	19.5892	20.0592	20.0285	19.9557	19.8478	0.000858945	0.00619968	0.318689	1.14997e-05	0.000318985	0.590379	5.81853e-06	0.000152684	0.916455
Q9UHV7	MED13_HUMAN_S749_M1	1	1	K.VEDGTSSVTVLSHEEDAMSLFS#PSIK.Q	sp|Q9UHV7|MED13_HUMAN-S749	MED13_HUMAN	Mediator of RNA polymerase II transcription subunit 13 (Activator-recruited cofactor 250 kDa component) (ARC250) (Mediator complex subunit 13) (Thyroid hormone receptor-associated protein 1) (Thyroid hormone receptor-associated protein complex 240 kDa component) (Trap240) (Vitamin D3 receptor-interacting protein complex component DRIP250) (DRIP250)	MED13 ARC250 KIAA0593 THRAP1 TRAP240		SUBCELLULAR LOCATION: Nucleus.		18.4461	18.6489	18.7505	18.8635	18.893	18.7961	18.7109	18.7387	19.0452	18.9058	18.9257	18.6739	18.5042	18.6843	18.657	18.7365	0.311964	0.435778	0.107436	0.124364	0.183264	0.210409	0.765495	0.808838	-0.0317483
Q9UHV7	MED13_HUMAN_S1029_M1	1	1	R.GAGGPAS#AQGSVK.Y	sp|Q9UHV7|MED13_HUMAN-S1029	MED13_HUMAN	Mediator of RNA polymerase II transcription subunit 13 (Activator-recruited cofactor 250 kDa component) (ARC250) (Mediator complex subunit 13) (Thyroid hormone receptor-associated protein 1) (Thyroid hormone receptor-associated protein complex 240 kDa component) (Trap240) (Vitamin D3 receptor-interacting protein complex component DRIP250) (DRIP250)	MED13 ARC250 KIAA0593 THRAP1 TRAP240		SUBCELLULAR LOCATION: Nucleus.		18.3156	18.2244	18.1816	18.3716	18.6067	18.4482	18.5201	18.4571	18.4025	18.504	18.5142	18.4975	18.2559	18.4446	18.3468	18.3706	0.0059847	0.0234467	0.234729	0.00633585	0.0165388	0.206256	0.211635	0.275401	0.0811453
Q9UHV7	MED13_HUMAN_S330_M2	2	2	R.DPAMSSVTLT#PPTS#PEEVQTVDPQSVQK.W;R.DPAMSSVTLTPPT#S#PEEVQTVDPQSVQK.W	sp|Q9UHV7|MED13_HUMAN-T326;S330;sp|Q9UHV7|MED13_HUMAN-T329;S330	MED13_HUMAN	Mediator of RNA polymerase II transcription subunit 13 (Activator-recruited cofactor 250 kDa component) (ARC250) (Mediator complex subunit 13) (Thyroid hormone receptor-associated protein 1) (Thyroid hormone receptor-associated protein complex 240 kDa component) (Trap240) (Vitamin D3 receptor-interacting protein complex component DRIP250) (DRIP250)	MED13 ARC250 KIAA0593 THRAP1 TRAP240		SUBCELLULAR LOCATION: Nucleus.		16.9421	16.8261	16.8474	16.9851	17.016	16.9719	17.0832	17.0201	17.0809	17.2448	17.0395	16.9677	17.087	17.0811	17.1722	17.1409	0.0324523	0.0805653	0.122613	0.0396251	0.0716027	0.183044	0.00238365	0.00693261	0.220117
Q9UHV7	MED13_HUMAN_T329_M2	2	2	R.DPAMSSVTLT#PPT#SPEEVQTVDPQSVQK.W;R.DPAMSSVTLTPPT#S#PEEVQTVDPQSVQK.W	sp|Q9UHV7|MED13_HUMAN-T326;T329;sp|Q9UHV7|MED13_HUMAN-T329;S330	MED13_HUMAN	Mediator of RNA polymerase II transcription subunit 13 (Activator-recruited cofactor 250 kDa component) (ARC250) (Mediator complex subunit 13) (Thyroid hormone receptor-associated protein 1) (Thyroid hormone receptor-associated protein complex 240 kDa component) (Trap240) (Vitamin D3 receptor-interacting protein complex component DRIP250) (DRIP250)	MED13 ARC250 KIAA0593 THRAP1 TRAP240		SUBCELLULAR LOCATION: Nucleus.		16.9421	16.8261	16.8474	16.9851	17.016	16.9719	17.0832	17.0201	17.0809	17.2448	17.0395	16.9677	17.087	17.0811	17.1722	17.1409	0.0324523	0.0805653	0.122613	0.0396251	0.0716027	0.183044	0.00238365	0.00693261	0.220117
Q9UHV7	MED13_HUMAN_T867_M1	1	1	K.EYGSMDTTPGGT#VLEGNSSSIGAQFK.I	sp|Q9UHV7|MED13_HUMAN-T867	MED13_HUMAN	Mediator of RNA polymerase II transcription subunit 13 (Activator-recruited cofactor 250 kDa component) (ARC250) (Mediator complex subunit 13) (Thyroid hormone receptor-associated protein 1) (Thyroid hormone receptor-associated protein complex 240 kDa component) (Trap240) (Vitamin D3 receptor-interacting protein complex component DRIP250) (DRIP250)	MED13 ARC250 KIAA0593 THRAP1 TRAP240		SUBCELLULAR LOCATION: Nucleus.		17.8442	17.8173	17.8857	17.935	17.9791	17.9241	17.991	17.9861	18.1841	18.0596	18.0612	18.1711	17.9309	18.1157	17.9916	17.9068	0.0160797	0.0481484	0.0995364	0.00111291	0.00453869	0.248467	0.0729307	0.111005	0.115708
Q9UHV7	MED13_HUMAN_S395_M1	1	1	R.KYS#ASSGGLC@EEATAAK.V	sp|Q9UHV7|MED13_HUMAN-S395	MED13_HUMAN	Mediator of RNA polymerase II transcription subunit 13 (Activator-recruited cofactor 250 kDa component) (ARC250) (Mediator complex subunit 13) (Thyroid hormone receptor-associated protein 1) (Thyroid hormone receptor-associated protein complex 240 kDa component) (Trap240) (Vitamin D3 receptor-interacting protein complex component DRIP250) (DRIP250)	MED13 ARC250 KIAA0593 THRAP1 TRAP240		SUBCELLULAR LOCATION: Nucleus.		19.1531	19.1055	18.8279	18.9638	19.1896	19.2177	19.3303	19.3981	19.7277	19.6286	19.7661	19.6382	20.146	20.0986	20.043	19.8896	0.0217592	0.0599454	0.271364	0.000157682	0.00125089	0.67756	3.04909e-05	0.000368445	1.03171
Q9UHV9	PFD2_HUMAN_S12_M1	1	1	K.SS#GSGAGK.G	sp|Q9UHV9|PFD2_HUMAN-S12	PFD2_HUMAN	Prefoldin subunit 2	PFDN2 PFD2 HSPC231		SUBCELLULAR LOCATION: Nucleus {ECO:0000269|PubMed:17936702}. Cytoplasm {ECO:0000269|PubMed:17936702}. Mitochondrion {ECO:0000269|PubMed:17936702}.		16.7268	16.8872	16.8448	17.0201	17.005	16.9653	17.3215	17.2258	17.6446	17.4943	17.4529	17.732	18.1621	18.1942	17.8014	17.5664	0.0484392	0.108761	0.259658	0.000202962	0.00146935	0.711242	0.000612655	0.00252425	1.06132
Q9UHW9	S12A6_HUMAN_S1064_M1	1	1	K.S#MEGFQDLLNMRPDQSNVR.R	sp|Q9UHW9|S12A6_HUMAN-S1064	S12A6_HUMAN	Solute carrier family 12 member 6 (Electroneutral potassium-chloride cotransporter 3) (K-Cl cotransporter 3)	SLC12A6 KCC3		SUBCELLULAR LOCATION: Cell membrane {ECO:0000269|PubMed:12368912, ECO:0000269|PubMed:17893295, ECO:0000269|PubMed:18566107, ECO:0000269|PubMed:19665974, ECO:0000269|PubMed:21628467}; Multi-pass membrane protein {ECO:0000255}. Basolateral cell membrane {ECO:0000250|UniProtKB:Q924N4}; Multi-pass membrane protein {ECO:0000250|UniProtKB:Q924N4}.	PTM: Phosphorylated, phosphorylation regulates transporter activity (PubMed:19665974, PubMed:21613606, PubMed:34031912). Phosphorylated at Thr-991 and Thr-1048 by OXSR1/OSR1 and STK39/SPAK downstream of WNK kinases (WNK1, WNK2, WNK3 or WNK4), inhibiting the potassium-chloride cotransport activity (PubMed:19665974, PubMed:21613606). {ECO:0000269|PubMed:19665974, ECO:0000269|PubMed:21613606, ECO:0000269|PubMed:34031912}.; PTM: N-glycosylated. {ECO:0000269|PubMed:10187864, ECO:0000269|PubMed:12368912}.	17.6095	17.7014	17.8553	17.9891	18.1085	18.0669	17.9851	18.0939	18.124	18.0328	18.0294	18.0056	18.1192	18.229	18.0172	18.0525	0.02074	0.0579269	0.274787	0.025561	0.0500567	0.259094	0.0165862	0.0322477	0.315635
Q9UHW9	S12A6_HUMAN_T1028_M2	2	1	R.LT#SIGSDEDEET#ETYQEK.V	sp|Q9UHW9|S12A6_HUMAN-T1028;T1038	S12A6_HUMAN	Solute carrier family 12 member 6 (Electroneutral potassium-chloride cotransporter 3) (K-Cl cotransporter 3)	SLC12A6 KCC3		SUBCELLULAR LOCATION: Cell membrane {ECO:0000269|PubMed:12368912, ECO:0000269|PubMed:17893295, ECO:0000269|PubMed:18566107, ECO:0000269|PubMed:19665974, ECO:0000269|PubMed:21628467}; Multi-pass membrane protein {ECO:0000255}. Basolateral cell membrane {ECO:0000250|UniProtKB:Q924N4}; Multi-pass membrane protein {ECO:0000250|UniProtKB:Q924N4}.	PTM: Phosphorylated, phosphorylation regulates transporter activity (PubMed:19665974, PubMed:21613606, PubMed:34031912). Phosphorylated at Thr-991 and Thr-1048 by OXSR1/OSR1 and STK39/SPAK downstream of WNK kinases (WNK1, WNK2, WNK3 or WNK4), inhibiting the potassium-chloride cotransport activity (PubMed:19665974, PubMed:21613606). {ECO:0000269|PubMed:19665974, ECO:0000269|PubMed:21613606, ECO:0000269|PubMed:34031912}.; PTM: N-glycosylated. {ECO:0000269|PubMed:10187864, ECO:0000269|PubMed:12368912}.	16.9813	16.9801	16.9825	17.0219	17.1589	17.3705	17.4147	17.2815	17.6154	17.3695	17.4739	17.4943	17.5399	17.5267	17.3947	17.3869	0.00152621	0.0091387	0.314921	7.06399e-05	0.000774308	0.496785	3.22795e-05	0.000382807	0.470608
Q9UHW9	S12A6_HUMAN_T1038_M2	2	1	R.LT#SIGSDEDEET#ETYQEK.V	sp|Q9UHW9|S12A6_HUMAN-T1028;T1038	S12A6_HUMAN	Solute carrier family 12 member 6 (Electroneutral potassium-chloride cotransporter 3) (K-Cl cotransporter 3)	SLC12A6 KCC3		SUBCELLULAR LOCATION: Cell membrane {ECO:0000269|PubMed:12368912, ECO:0000269|PubMed:17893295, ECO:0000269|PubMed:18566107, ECO:0000269|PubMed:19665974, ECO:0000269|PubMed:21628467}; Multi-pass membrane protein {ECO:0000255}. Basolateral cell membrane {ECO:0000250|UniProtKB:Q924N4}; Multi-pass membrane protein {ECO:0000250|UniProtKB:Q924N4}.	PTM: Phosphorylated, phosphorylation regulates transporter activity (PubMed:19665974, PubMed:21613606, PubMed:34031912). Phosphorylated at Thr-991 and Thr-1048 by OXSR1/OSR1 and STK39/SPAK downstream of WNK kinases (WNK1, WNK2, WNK3 or WNK4), inhibiting the potassium-chloride cotransport activity (PubMed:19665974, PubMed:21613606). {ECO:0000269|PubMed:19665974, ECO:0000269|PubMed:21613606, ECO:0000269|PubMed:34031912}.; PTM: N-glycosylated. {ECO:0000269|PubMed:10187864, ECO:0000269|PubMed:12368912}.	16.9813	16.9801	16.9825	17.0219	17.1589	17.3705	17.4147	17.2815	17.6154	17.3695	17.4739	17.4943	17.5399	17.5267	17.3947	17.3869	0.00152621	0.0091387	0.314921	7.06399e-05	0.000774308	0.496785	3.22795e-05	0.000382807	0.470608
Q9UHW9	S12A6_HUMAN_S1032_M1	1	1	R.LTSIGS#DEDEETETYQEK.V	sp|Q9UHW9|S12A6_HUMAN-S1032	S12A6_HUMAN	Solute carrier family 12 member 6 (Electroneutral potassium-chloride cotransporter 3) (K-Cl cotransporter 3)	SLC12A6 KCC3		SUBCELLULAR LOCATION: Cell membrane {ECO:0000269|PubMed:12368912, ECO:0000269|PubMed:17893295, ECO:0000269|PubMed:18566107, ECO:0000269|PubMed:19665974, ECO:0000269|PubMed:21628467}; Multi-pass membrane protein {ECO:0000255}. Basolateral cell membrane {ECO:0000250|UniProtKB:Q924N4}; Multi-pass membrane protein {ECO:0000250|UniProtKB:Q924N4}.	PTM: Phosphorylated, phosphorylation regulates transporter activity (PubMed:19665974, PubMed:21613606, PubMed:34031912). Phosphorylated at Thr-991 and Thr-1048 by OXSR1/OSR1 and STK39/SPAK downstream of WNK kinases (WNK1, WNK2, WNK3 or WNK4), inhibiting the potassium-chloride cotransport activity (PubMed:19665974, PubMed:21613606). {ECO:0000269|PubMed:19665974, ECO:0000269|PubMed:21613606, ECO:0000269|PubMed:34031912}.; PTM: N-glycosylated. {ECO:0000269|PubMed:10187864, ECO:0000269|PubMed:12368912}.	19.1645	19.0173	18.9756	19.0913	19.5849	19.3379	19.4617	19.4393	19.4522	19.5085	19.5749	19.379	19.2242	19.5411	19.3324	19.4422	0.000964685	0.00669427	0.393795	0.000400742	0.00227409	0.416487	0.00689768	0.0158876	0.322797
Q9UHW9	S12A6_HUMAN_T1048_M1	1	1	K.VHMT#WTK.D	sp|Q9UHW9|S12A6_HUMAN-T1048	S12A6_HUMAN	Solute carrier family 12 member 6 (Electroneutral potassium-chloride cotransporter 3) (K-Cl cotransporter 3)	SLC12A6 KCC3		SUBCELLULAR LOCATION: Cell membrane {ECO:0000269|PubMed:12368912, ECO:0000269|PubMed:17893295, ECO:0000269|PubMed:18566107, ECO:0000269|PubMed:19665974, ECO:0000269|PubMed:21628467}; Multi-pass membrane protein {ECO:0000255}. Basolateral cell membrane {ECO:0000250|UniProtKB:Q924N4}; Multi-pass membrane protein {ECO:0000250|UniProtKB:Q924N4}.	PTM: Phosphorylated, phosphorylation regulates transporter activity (PubMed:19665974, PubMed:21613606, PubMed:34031912). Phosphorylated at Thr-991 and Thr-1048 by OXSR1/OSR1 and STK39/SPAK downstream of WNK kinases (WNK1, WNK2, WNK3 or WNK4), inhibiting the potassium-chloride cotransport activity (PubMed:19665974, PubMed:21613606). {ECO:0000269|PubMed:19665974, ECO:0000269|PubMed:21613606, ECO:0000269|PubMed:34031912}.; PTM: N-glycosylated. {ECO:0000269|PubMed:10187864, ECO:0000269|PubMed:12368912}.	18.937	19.7295	19.7381	19.6455	19.2605	18.693	18.4493	18.7216	18.9479	18.7743	18.7268	19.0348	18.6622	19.0159	19.1137	18.7467	0.0297162	0.0754847	-0.731414	0.0207709	0.0423308	-0.641574	0.0294287	0.0518514	-0.627898
Q9UHW9	S12A6_HUMAN_T31_M1	1	1	K.IDDIPGLSDT#SPDLSSR.S	sp|Q9UHW9|S12A6_HUMAN-T31	S12A6_HUMAN	Solute carrier family 12 member 6 (Electroneutral potassium-chloride cotransporter 3) (K-Cl cotransporter 3)	SLC12A6 KCC3		SUBCELLULAR LOCATION: Cell membrane {ECO:0000269|PubMed:12368912, ECO:0000269|PubMed:17893295, ECO:0000269|PubMed:18566107, ECO:0000269|PubMed:19665974, ECO:0000269|PubMed:21628467}; Multi-pass membrane protein {ECO:0000255}. Basolateral cell membrane {ECO:0000250|UniProtKB:Q924N4}; Multi-pass membrane protein {ECO:0000250|UniProtKB:Q924N4}.	PTM: Phosphorylated, phosphorylation regulates transporter activity (PubMed:19665974, PubMed:21613606, PubMed:34031912). Phosphorylated at Thr-991 and Thr-1048 by OXSR1/OSR1 and STK39/SPAK downstream of WNK kinases (WNK1, WNK2, WNK3 or WNK4), inhibiting the potassium-chloride cotransport activity (PubMed:19665974, PubMed:21613606). {ECO:0000269|PubMed:19665974, ECO:0000269|PubMed:21613606, ECO:0000269|PubMed:34031912}.; PTM: N-glycosylated. {ECO:0000269|PubMed:10187864, ECO:0000269|PubMed:12368912}.	18.7318	18.8074	18.779	18.8722	18.8216	18.8201	18.8039	18.8522	18.8653	18.8031	18.9282	18.8084	18.9354	19.0196	18.8767	18.904	0.420478	0.542707	0.026824	0.243323	0.320216	0.053611	0.0187115	0.0356314	0.136302
Q9UHW9	S12A6_HUMAN_Y122_M1	1	1	R.NAYLNNSNY#EEGDEYFDK.N	sp|Q9UHW9|S12A6_HUMAN-Y122	S12A6_HUMAN	Solute carrier family 12 member 6 (Electroneutral potassium-chloride cotransporter 3) (K-Cl cotransporter 3)	SLC12A6 KCC3		SUBCELLULAR LOCATION: Cell membrane {ECO:0000269|PubMed:12368912, ECO:0000269|PubMed:17893295, ECO:0000269|PubMed:18566107, ECO:0000269|PubMed:19665974, ECO:0000269|PubMed:21628467}; Multi-pass membrane protein {ECO:0000255}. Basolateral cell membrane {ECO:0000250|UniProtKB:Q924N4}; Multi-pass membrane protein {ECO:0000250|UniProtKB:Q924N4}.	PTM: Phosphorylated, phosphorylation regulates transporter activity (PubMed:19665974, PubMed:21613606, PubMed:34031912). Phosphorylated at Thr-991 and Thr-1048 by OXSR1/OSR1 and STK39/SPAK downstream of WNK kinases (WNK1, WNK2, WNK3 or WNK4), inhibiting the potassium-chloride cotransport activity (PubMed:19665974, PubMed:21613606). {ECO:0000269|PubMed:19665974, ECO:0000269|PubMed:21613606, ECO:0000269|PubMed:34031912}.; PTM: N-glycosylated. {ECO:0000269|PubMed:10187864, ECO:0000269|PubMed:12368912}.	17.7581	17.8478	17.9719	18.416	17.1358	17.4327	17.3839	17.1777	17.9553	17.4733	17.3103	17.3957	17.6714	17.681	17.4649	17.5044	0.00467676	0.0197839	-0.715952	0.0642138	0.106198	-0.464789	0.0367735	0.0625026	-0.418056
Q9UHX1	PUF60_HUMAN_Y132_M1	1	1	R.VY#VGSIYYELGEDTIR.Q	sp|Q9UHX1|PUF60_HUMAN-Y132	PUF60_HUMAN	Poly(U)-binding-splicing factor PUF60 (60 kDa poly(U)-binding-splicing factor) (FUSE-binding protein-interacting repressor) (FBP-interacting repressor) (Ro-binding protein 1) (RoBP1) (Siah-binding protein 1) (Siah-BP1)	PUF60 FIR ROBPI SIAHBP1		SUBCELLULAR LOCATION: Nucleus {ECO:0000269|PubMed:10606266, ECO:0000269|PubMed:10668799, ECO:0000269|PubMed:17579712}. Note=Colocalizes partially with RO60. {ECO:0000269|PubMed:10668799}.		16.8685	16.8936	16.9595	16.8946	17.0555	16.9161	16.9965	16.9755	17.0392	17.0811	17.0343	17.0284	17.0536	17.1081	17.0397	17.1588	0.056517	0.121859	0.0818356	0.000812029	0.00365194	0.1417	0.00144312	0.00472944	0.185979
Q9UHX1	PUF60_HUMAN_S206_M1	1	1	K.VGRPS#NIGQAQPIIDQLAEEAR.A	sp|Q9UHX1|PUF60_HUMAN-S206	PUF60_HUMAN	Poly(U)-binding-splicing factor PUF60 (60 kDa poly(U)-binding-splicing factor) (FUSE-binding protein-interacting repressor) (FBP-interacting repressor) (Ro-binding protein 1) (RoBP1) (Siah-binding protein 1) (Siah-BP1)	PUF60 FIR ROBPI SIAHBP1		SUBCELLULAR LOCATION: Nucleus {ECO:0000269|PubMed:10606266, ECO:0000269|PubMed:10668799, ECO:0000269|PubMed:17579712}. Note=Colocalizes partially with RO60. {ECO:0000269|PubMed:10668799}.		18.3161	18.3628	18.3188	18.4089	18.4238	18.3696	18.4198	18.357	18.5638	18.4104	18.4782	18.5768	18.4512	18.5768	18.53	18.4663	0.191548	0.302253	0.0408905	0.0131359	0.0293057	0.155637	0.00544326	0.0131609	0.154415
Q9UHX1	PUF60_HUMAN_T311_M1	1	1	K.AVTPPMPLLT#PATPGGLPPAAAVAAAAATAK.I	sp|Q9UHX1|PUF60_HUMAN-T311	PUF60_HUMAN	Poly(U)-binding-splicing factor PUF60 (60 kDa poly(U)-binding-splicing factor) (FUSE-binding protein-interacting repressor) (FBP-interacting repressor) (Ro-binding protein 1) (RoBP1) (Siah-binding protein 1) (Siah-BP1)	PUF60 FIR ROBPI SIAHBP1		SUBCELLULAR LOCATION: Nucleus {ECO:0000269|PubMed:10606266, ECO:0000269|PubMed:10668799, ECO:0000269|PubMed:17579712}. Note=Colocalizes partially with RO60. {ECO:0000269|PubMed:10668799}.		16.0192	15.7659	15.8212	16.1864	16.5144	16.658	16.5986	16.4908	16.8939	16.9327	16.8966	16.7644	16.9618	16.9628	16.8148	16.7284	0.00100396	0.00688376	0.617291	0.000107751	0.000988185	0.923759	0.000179161	0.00109243	0.91881
Q9UHX1	PUF60_HUMAN_T60_M1	1	1	K.LGLPPLT#PEQQEALQK.A	sp|Q9UHX1|PUF60_HUMAN-T60	PUF60_HUMAN	Poly(U)-binding-splicing factor PUF60 (60 kDa poly(U)-binding-splicing factor) (FUSE-binding protein-interacting repressor) (FBP-interacting repressor) (Ro-binding protein 1) (RoBP1) (Siah-binding protein 1) (Siah-BP1)	PUF60 FIR ROBPI SIAHBP1		SUBCELLULAR LOCATION: Nucleus {ECO:0000269|PubMed:10606266, ECO:0000269|PubMed:10668799, ECO:0000269|PubMed:17579712}. Note=Colocalizes partially with RO60. {ECO:0000269|PubMed:10668799}.		19.5717	19.5631	19.5654	19.4791	19.4471	19.5078	19.6514	19.5951	19.7775	19.643	19.6432	19.7477	19.6439	19.6068	19.6557	19.5941	0.915735	0.944035	0.00556241	0.00874407	0.0212947	0.158027	0.0227782	0.0419039	0.0803254
Q9UHX1	PUF60_HUMAN_S112_M1	1	3	A.AVTMGFGDPLS#PLQSMAAQR.Q;K.QTIAHQQQQLTNLQMAAVTMGFGDPLS#PLQSM*AAQR.Q;K.QTIAHQQQQLTNLQMAAVTMGFGDPLS#PLQSMAAQR.Q	sp|Q9UHX1|PUF60_HUMAN-S112	PUF60_HUMAN	Poly(U)-binding-splicing factor PUF60 (60 kDa poly(U)-binding-splicing factor) (FUSE-binding protein-interacting repressor) (FBP-interacting repressor) (Ro-binding protein 1) (RoBP1) (Siah-binding protein 1) (Siah-BP1)	PUF60 FIR ROBPI SIAHBP1		SUBCELLULAR LOCATION: Nucleus {ECO:0000269|PubMed:10606266, ECO:0000269|PubMed:10668799, ECO:0000269|PubMed:17579712}. Note=Colocalizes partially with RO60. {ECO:0000269|PubMed:10668799}.		18.1997	18.2031	18.1507	17.953	18.2656	18.1579	18.5018	18.2937	18.3183	18.3676	18.4211	18.4122	18.3634	18.4281	18.3051	18.3892	0.104196	0.191944	0.178082	0.00728759	0.018467	0.253184	0.00899736	0.01959	0.244823
Q9UHX1	PUF60_HUMAN_T314_M1	1	2	K.AVTPPM*PLLTPAT#PGGLPPAAAVAAAAATAK.I;K.AVTPPMPLLTPAT#PGGLPPAAAVAAAAATAK.I	sp|Q9UHX1|PUF60_HUMAN-T314	PUF60_HUMAN	Poly(U)-binding-splicing factor PUF60 (60 kDa poly(U)-binding-splicing factor) (FUSE-binding protein-interacting repressor) (FBP-interacting repressor) (Ro-binding protein 1) (RoBP1) (Siah-binding protein 1) (Siah-BP1)	PUF60 FIR ROBPI SIAHBP1		SUBCELLULAR LOCATION: Nucleus {ECO:0000269|PubMed:10606266, ECO:0000269|PubMed:10668799, ECO:0000269|PubMed:17579712}. Note=Colocalizes partially with RO60. {ECO:0000269|PubMed:10668799}.		17.5958	16.8614	17.1223	17.3118	18.8437	18.9399	19.1097	18.8106	19.1722	19.2583	19.1132	19.0518	19.0487	19.2833	19.0705	18.912	5.49619e-05	0.00125162	1.70312	2.06522e-05	0.000416386	1.926	3.84975e-05	0.000423577	1.85579
Q9UHY1	NRBP_HUMAN_T431_M1	1	2	K.T#PTPEPAEVETRK.V;R.NGIYPLTAFGLPRPQQPQQEEVTSPVVPPSVKT#PTPEPAEVETR.K	sp|Q9UHY1|NRBP_HUMAN-T431	NRBP_HUMAN	Nuclear receptor-binding protein	NRBP1 BCON3 NRBP		SUBCELLULAR LOCATION: Cytoplasm, cell cortex {ECO:0000269|PubMed:11956649}. Endomembrane system {ECO:0000269|PubMed:11956649}. Cell projection, lamellipodium {ECO:0000269|PubMed:11956649}. Note=Colocalizes with activated RAC3 to endomembranes and at the cell periphery in lamellipodia.		19.7001	19.7329	19.8403	19.9	19.8687	19.8363	19.9387	19.8701	20.0971	19.9944	19.967	20.0536	20.191	20.2715	20.1498	20.059	0.147888	0.249439	0.0850935	0.00525105	0.0142915	0.234696	0.00111349	0.00389487	0.374504
Q9UHY1	NRBP_HUMAN_T433_M1	1	2	K.TPT#PEPAEVETR.K;K.TPT#PEPAEVETRK.V	sp|Q9UHY1|NRBP_HUMAN-T433	NRBP_HUMAN	Nuclear receptor-binding protein	NRBP1 BCON3 NRBP		SUBCELLULAR LOCATION: Cytoplasm, cell cortex {ECO:0000269|PubMed:11956649}. Endomembrane system {ECO:0000269|PubMed:11956649}. Cell projection, lamellipodium {ECO:0000269|PubMed:11956649}. Note=Colocalizes with activated RAC3 to endomembranes and at the cell periphery in lamellipodia.		18.675	18.6277	18.8085	18.706	18.7566	18.7659	18.7977	18.7205	18.7599	18.7272	18.6766	18.7389	18.7576	18.8591	18.7532	18.8017	0.226387	0.343003	0.0558605	0.630504	0.698392	0.021366	0.0995385	0.144682	0.0886006
Q9UI08	EVL_HUMAN_T303_M1	1	1	K.KEDESQMEDPST#SPSPGTR.A	sp|Q9UI08|EVL_HUMAN-T303	EVL_HUMAN	Ena/VASP-like protein (Ena/vasodilator-stimulated phosphoprotein-like)	EVL RNB6		SUBCELLULAR LOCATION: Cytoplasm, cytoskeleton {ECO:0000250|UniProtKB:P70429}. Cytoplasm, cytoskeleton, stress fiber {ECO:0000250|UniProtKB:P70429}. Cell projection, lamellipodium {ECO:0000250|UniProtKB:P70429}. Note=Targeted to the leading edge of lamellipodia and the distal tip of stress fibers through interaction with a number of proteins. In activated T-cells, localizes to the F-actin collar and the distal tip of microspikes. {ECO:0000250|UniProtKB:P70429}.	PTM: Phosphorylated by PKA; phosphorylation abolishes binding to SH3 domains of ABL and SRC. {ECO:0000250}.	17.8713	17.9308	17.8461	17.9729	17.765	17.9504	17.9361	18.0009	18.1272	17.9762	18.0677	17.9605	18.3965	18.3968	18.2876	18.1666	0.898381	0.931885	0.00782861	0.0394788	0.0713871	0.127637	0.000596234	0.0024781	0.406601
Q9UI08	EVL_HUMAN_S260_M1	1	1	R.ASS#GGGGGGLMEEMNK.L	sp|Q9UI08|EVL_HUMAN-S260	EVL_HUMAN	Ena/VASP-like protein (Ena/vasodilator-stimulated phosphoprotein-like)	EVL RNB6		SUBCELLULAR LOCATION: Cytoplasm, cytoskeleton {ECO:0000250|UniProtKB:P70429}. Cytoplasm, cytoskeleton, stress fiber {ECO:0000250|UniProtKB:P70429}. Cell projection, lamellipodium {ECO:0000250|UniProtKB:P70429}. Note=Targeted to the leading edge of lamellipodia and the distal tip of stress fibers through interaction with a number of proteins. In activated T-cells, localizes to the F-actin collar and the distal tip of microspikes. {ECO:0000250|UniProtKB:P70429}.	PTM: Phosphorylated by PKA; phosphorylation abolishes binding to SH3 domains of ABL and SRC. {ECO:0000250}.	17.1468	17.3377	17.4382	17.48	17.3239	17.1662	17.2057	17.1569	17.5528	17.3297	17.4928	17.409	17.3149	17.7141	17.4335	17.4985	0.150932	0.253214	-0.137533	0.324212	0.404755	0.0953366	0.258845	0.326513	0.139541
Q9UI08	EVL_HUMAN_S304_M1	1	1	K.KEDESQMEDPSTS#PSPGTR.A	sp|Q9UI08|EVL_HUMAN-S304	EVL_HUMAN	Ena/VASP-like protein (Ena/vasodilator-stimulated phosphoprotein-like)	EVL RNB6		SUBCELLULAR LOCATION: Cytoplasm, cytoskeleton {ECO:0000250|UniProtKB:P70429}. Cytoplasm, cytoskeleton, stress fiber {ECO:0000250|UniProtKB:P70429}. Cell projection, lamellipodium {ECO:0000250|UniProtKB:P70429}. Note=Targeted to the leading edge of lamellipodia and the distal tip of stress fibers through interaction with a number of proteins. In activated T-cells, localizes to the F-actin collar and the distal tip of microspikes. {ECO:0000250|UniProtKB:P70429}.	PTM: Phosphorylated by PKA; phosphorylation abolishes binding to SH3 domains of ABL and SRC. {ECO:0000250}.	16.4761	16.467	16.5202	16.6361	16.2642	16.4602	16.5616	16.5571	16.7708	16.5931	16.6258	16.705	17.0448	17.157	16.9067	16.7794	0.451876	0.572749	-0.064101	0.0371266	0.0678105	0.148806	0.00265128	0.00752342	0.44707
Q9UI08	EVL_HUMAN_S369_M1	1	1	R.MKPAGS#VNDMALDAFDLDR.M	sp|Q9UI08|EVL_HUMAN-S369	EVL_HUMAN	Ena/VASP-like protein (Ena/vasodilator-stimulated phosphoprotein-like)	EVL RNB6		SUBCELLULAR LOCATION: Cytoplasm, cytoskeleton {ECO:0000250|UniProtKB:P70429}. Cytoplasm, cytoskeleton, stress fiber {ECO:0000250|UniProtKB:P70429}. Cell projection, lamellipodium {ECO:0000250|UniProtKB:P70429}. Note=Targeted to the leading edge of lamellipodia and the distal tip of stress fibers through interaction with a number of proteins. In activated T-cells, localizes to the F-actin collar and the distal tip of microspikes. {ECO:0000250|UniProtKB:P70429}.	PTM: Phosphorylated by PKA; phosphorylation abolishes binding to SH3 domains of ABL and SRC. {ECO:0000250}.	19.8267	19.5596	19.534	19.4943	19.0843	19.6172	19.6234	19.6799	19.8909	19.6275	19.4541	19.6995	19.891	19.9082	19.7496	19.6918	0.542799	0.654685	-0.10242	0.604653	0.674607	0.0643491	0.0666641	0.102942	0.206525
Q9UI08	EVL_HUMAN_S246_M1	1	1	R.VQRPEDASGGSS#PSGTSK.S	sp|Q9UI08|EVL_HUMAN-S246	EVL_HUMAN	Ena/VASP-like protein (Ena/vasodilator-stimulated phosphoprotein-like)	EVL RNB6		SUBCELLULAR LOCATION: Cytoplasm, cytoskeleton {ECO:0000250|UniProtKB:P70429}. Cytoplasm, cytoskeleton, stress fiber {ECO:0000250|UniProtKB:P70429}. Cell projection, lamellipodium {ECO:0000250|UniProtKB:P70429}. Note=Targeted to the leading edge of lamellipodia and the distal tip of stress fibers through interaction with a number of proteins. In activated T-cells, localizes to the F-actin collar and the distal tip of microspikes. {ECO:0000250|UniProtKB:P70429}.	PTM: Phosphorylated by PKA; phosphorylation abolishes binding to SH3 domains of ABL and SRC. {ECO:0000250}.	17.731	17.6879	17.8773	17.8983	17.4729	17.7047	17.7912	17.5883	17.9281	17.6979	17.6946	17.6743	17.9068	17.8927	17.6616	17.7214	0.116341	0.208275	-0.15936	0.554228	0.628253	-0.0499062	0.971719	0.978019	-0.00298351
Q9UI08	EVL_HUMAN_S354_M1	1	1	K.S#PLQSQPHSR.M	sp|Q9UI08|EVL_HUMAN-S354	EVL_HUMAN	Ena/VASP-like protein (Ena/vasodilator-stimulated phosphoprotein-like)	EVL RNB6		SUBCELLULAR LOCATION: Cytoplasm, cytoskeleton {ECO:0000250|UniProtKB:P70429}. Cytoplasm, cytoskeleton, stress fiber {ECO:0000250|UniProtKB:P70429}. Cell projection, lamellipodium {ECO:0000250|UniProtKB:P70429}. Note=Targeted to the leading edge of lamellipodia and the distal tip of stress fibers through interaction with a number of proteins. In activated T-cells, localizes to the F-actin collar and the distal tip of microspikes. {ECO:0000250|UniProtKB:P70429}.	PTM: Phosphorylated by PKA; phosphorylation abolishes binding to SH3 domains of ABL and SRC. {ECO:0000250}.	17.7528	17.6859	17.5924	17.782	17.8928	17.8807	17.922	17.8402	18.0129	17.9001	18.0455	18.0383	17.9879	18.1641	17.9934	18.001	0.00728706	0.0270293	0.180625	0.00153688	0.00570578	0.29592	0.0014228	0.00467751	0.333317
Q9UI10	EI2BD_HUMAN_S12_M1	1	1	R.EDS#GSGMK.A	sp|Q9UI10|EI2BD_HUMAN-S12	EI2BD_HUMAN	Translation initiation factor eIF2B subunit delta (eIF2B GDP-GTP exchange factor subunit delta)	EIF2B4 EIF2BD		SUBCELLULAR LOCATION: Cytoplasm, cytosol {ECO:0000250|UniProtKB:Q09924}.		17.7354	17.6541	17.7841	17.8565	18.0202	17.9664	17.9511	18.038	18.4624	18.4148	18.3729	18.4594	18.7587	18.8886	18.7109	18.4983	0.00247297	0.0126494	0.236376	7.92726e-06	0.00026621	0.669815	4.52634e-05	0.000466482	0.956583
Q9UI10	EI2BD_HUMAN_S130_M1	1	2	K.AS#PSTAGETPSGVK.R;K.AS#PSTAGETPSGVKR.L	sp|Q9UI10|EI2BD_HUMAN-S130	EI2BD_HUMAN	Translation initiation factor eIF2B subunit delta (eIF2B GDP-GTP exchange factor subunit delta)	EIF2B4 EIF2BD		SUBCELLULAR LOCATION: Cytoplasm, cytosol {ECO:0000250|UniProtKB:Q09924}.		18.8279	18.7878	18.9071	18.8882	18.8274	18.8702	19.0111	18.9106	19.0101	18.8845	19.0676	19.0019	19.4644	19.4196	19.2584	19.2226	0.318753	0.442642	0.0520868	0.0263068	0.0512321	0.138263	0.000296348	0.00152684	0.488496
Q9UI10	EI2BD_HUMAN_S132_M1	1	1	K.ASPS#TAGETPSGVK.R	sp|Q9UI10|EI2BD_HUMAN-S132	EI2BD_HUMAN	Translation initiation factor eIF2B subunit delta (eIF2B GDP-GTP exchange factor subunit delta)	EIF2B4 EIF2BD		SUBCELLULAR LOCATION: Cytoplasm, cytosol {ECO:0000250|UniProtKB:Q09924}.		19.9049	19.8684	19.8787	19.9185	19.7074	19.5965	19.9577	19.6891	19.6747	19.6259	19.6029	19.6858	19.8162	19.8192	19.7779	19.7023	0.0944788	0.178447	-0.154967	3.8694e-05	0.000553345	-0.245302	0.00847434	0.0186887	-0.113746
Q9UI10	EI2BD_HUMAN_T137_M1	1	1	K.ASPSTAGET#PSGVK.R	sp|Q9UI10|EI2BD_HUMAN-T137	EI2BD_HUMAN	Translation initiation factor eIF2B subunit delta (eIF2B GDP-GTP exchange factor subunit delta)	EIF2B4 EIF2BD		SUBCELLULAR LOCATION: Cytoplasm, cytosol {ECO:0000250|UniProtKB:Q09924}.		18.5541	18.4053	18.5997	18.6066	18.137	18.3075	18.4428	18.3355	18.7171	18.4906	18.4143	18.5221	18.7243	18.7923	18.5211	18.5768	0.0242781	0.0650844	-0.235691	0.948145	0.960018	-0.00540292	0.203002	0.265777	0.112223
Q9UI10	EI2BD_HUMAN_T193_M1	1	1	R.QNSLT#QFMSIPSSVIHPAMVR.L	sp|Q9UI10|EI2BD_HUMAN-T193	EI2BD_HUMAN	Translation initiation factor eIF2B subunit delta (eIF2B GDP-GTP exchange factor subunit delta)	EIF2B4 EIF2BD		SUBCELLULAR LOCATION: Cytoplasm, cytosol {ECO:0000250|UniProtKB:Q09924}.		17.739	17.7367	17.7089	17.7336	17.6796	17.7153	17.8884	17.7332	17.8786	17.882	17.799	17.7307	18.0313	17.902	17.8066	18.0296	0.617196	0.716826	0.0245752	0.0447542	0.0791407	0.0930348	0.0082054	0.0182213	0.21281
Q9UI10	EI2BD_HUMAN_T86_M1	1	1	R.ELPESGIQLGT#PR.E	sp|Q9UI10|EI2BD_HUMAN-T86	EI2BD_HUMAN	Translation initiation factor eIF2B subunit delta (eIF2B GDP-GTP exchange factor subunit delta)	EIF2B4 EIF2BD		SUBCELLULAR LOCATION: Cytoplasm, cytosol {ECO:0000250|UniProtKB:Q09924}.		18.7336	18.7276	18.8479	18.8703	18.6783	18.6727	18.7414	18.63	18.8377	18.6782	18.6708	18.7105	18.6286	18.8048	18.6779	18.6782	0.0404912	0.0950989	-0.114215	0.238443	0.314893	-0.0705106	0.115947	0.164744	-0.0974678
Q9UI12	VATH_HUMAN_S367_M1	1	1	R.LEWS#PVHK.S	sp|Q9UI12|VATH_HUMAN-S367	VATH_HUMAN	V-type proton ATPase subunit H (V-ATPase subunit H) (Nef-binding protein 1) (NBP1) (Protein VMA13 homolog) (V-ATPase 50/57 kDa subunits) (Vacuolar proton pump subunit H) (Vacuolar proton pump subunit SFD)	ATP6V1H CGI-11		SUBCELLULAR LOCATION: Cytoplasmic vesicle, clathrin-coated vesicle membrane {ECO:0000250|UniProtKB:O46563}; Peripheral membrane protein {ECO:0000305}.		18.5612	18.5649	18.6594	18.6449	18.6228	18.3897	18.5326	18.5907	18.6694	18.7326	18.743	18.731	18.8224	18.8887	18.7878	18.6664	0.24916	0.367617	-0.0736564	0.0111981	0.025819	0.111383	0.0137002	0.0276285	0.183727
Q9UI14	PRAF1_HUMAN_S46_M1	1	1	R.ATIRPWS#TFVDQQR.F	sp|Q9UI14|PRAF1_HUMAN-S46	PRAF1_HUMAN	Prenylated Rab acceptor protein 1 (PRA1 family protein 1)	RABAC1 PRA1 PRAF1		SUBCELLULAR LOCATION: Cell membrane {ECO:0000250|UniProtKB:O35394}; Multi-pass membrane protein {ECO:0000255}. Cytoplasm {ECO:0000250|UniProtKB:O35394}. Golgi apparatus {ECO:0000250|UniProtKB:O35394}. Cytoplasmic vesicle, secretory vesicle, synaptic vesicle {ECO:0000250|UniProtKB:O35394}. Note=According to some authors, it is an integral membrane protein, while others showed that it is cytoplasmic and membrane-associated to Golgi and synaptic vesicles. {ECO:0000250|UniProtKB:O35394}.		15.4649	15.7234	15.7587	15.5265	15.91	15.7544	15.6382	15.8845	15.7693	15.8225	15.7626	15.8573	15.6896	15.7292	15.8314	15.7677	0.112043	0.202426	0.178367	0.0506973	0.0875894	0.184546	0.133151	0.185483	0.136081
Q9UI14	PRAF1_HUMAN_T41_M1	1	1	R.AT#IRPWSTFVDQQR.F	sp|Q9UI14|PRAF1_HUMAN-T41	PRAF1_HUMAN	Prenylated Rab acceptor protein 1 (PRA1 family protein 1)	RABAC1 PRA1 PRAF1		SUBCELLULAR LOCATION: Cell membrane {ECO:0000250|UniProtKB:O35394}; Multi-pass membrane protein {ECO:0000255}. Cytoplasm {ECO:0000250|UniProtKB:O35394}. Golgi apparatus {ECO:0000250|UniProtKB:O35394}. Cytoplasmic vesicle, secretory vesicle, synaptic vesicle {ECO:0000250|UniProtKB:O35394}. Note=According to some authors, it is an integral membrane protein, while others showed that it is cytoplasmic and membrane-associated to Golgi and synaptic vesicles. {ECO:0000250|UniProtKB:O35394}.		15.7874	15.5644	15.4144	15.6325	16.17	16.1291	16.1725	15.9804	16.0354	16.2744	16.065	15.905	15.8108	15.8839	15.8819	16.2081	0.00123314	0.00792293	0.513286	0.00497311	0.0137164	0.470265	0.025986	0.0467582	0.346497
Q9UI14	PRAF1_HUMAN_T47_M1	1	1	R.ATIRPWST#FVDQQR.F	sp|Q9UI14|PRAF1_HUMAN-T47	PRAF1_HUMAN	Prenylated Rab acceptor protein 1 (PRA1 family protein 1)	RABAC1 PRA1 PRAF1		SUBCELLULAR LOCATION: Cell membrane {ECO:0000250|UniProtKB:O35394}; Multi-pass membrane protein {ECO:0000255}. Cytoplasm {ECO:0000250|UniProtKB:O35394}. Golgi apparatus {ECO:0000250|UniProtKB:O35394}. Cytoplasmic vesicle, secretory vesicle, synaptic vesicle {ECO:0000250|UniProtKB:O35394}. Note=According to some authors, it is an integral membrane protein, while others showed that it is cytoplasmic and membrane-associated to Golgi and synaptic vesicles. {ECO:0000250|UniProtKB:O35394}.		15.4649	15.7234	15.7587	15.5265	15.91	15.7544	15.6382	15.8845	15.7693	15.8225	15.7626	15.8573	15.6896	15.7292	15.8314	15.7677	0.112043	0.202426	0.178367	0.0506973	0.0875894	0.184546	0.133151	0.185483	0.136081
Q9UI36	DACH1_HUMAN_S581_M1	1	1	K.DETPLS#TPTAR.D	sp|Q9UI36|DACH1_HUMAN-S581	DACH1_HUMAN	Dachshund homolog 1 (Dach1)	DACH1 DACH		SUBCELLULAR LOCATION: Nucleus {ECO:0000269|PubMed:14525983}.		18.7246	18.8309	18.8301	18.8969	19.4748	19.2915	19.3223	19.2822	19.3644	19.4291	19.4964	19.2735	18.9649	19.1733	19.1446	19.2369	9.79847e-05	0.00169072	0.522054	7.28108e-05	0.000788948	0.570223	0.00398255	0.0103305	0.309265
Q9UI36	DACH1_HUMAN_S390_M1	1	1	K.ETLPSS#PSQGPQASITHPR.M	sp|Q9UI36|DACH1_HUMAN-S390	DACH1_HUMAN	Dachshund homolog 1 (Dach1)	DACH1 DACH		SUBCELLULAR LOCATION: Nucleus {ECO:0000269|PubMed:14525983}.		16.653	16.8619	17.0024	17.2227	17.3412	16.9517	17.2538	16.9075	16.9823	17.1138	16.9283	16.8968	16.9463	17.0085	16.8479	16.9144	0.310925	0.434609	0.178519	0.73765	0.790773	0.0452697	0.964664	0.972308	-0.0057441
Q9UI36	DACH1_HUMAN_S491_M1	1	1	R.VPDS#PSPAPSLEEGR.R	sp|Q9UI36|DACH1_HUMAN-S491	DACH1_HUMAN	Dachshund homolog 1 (Dach1)	DACH1 DACH		SUBCELLULAR LOCATION: Nucleus {ECO:0000269|PubMed:14525983}.		17.2514	17.1809	17.1733	17.2859	17.5585	17.5421	17.6213	17.487	17.6483	17.54	17.6676	17.6854	17.5157	17.7317	17.5317	17.6433	0.000148592	0.00213413	0.329363	6.9942e-05	0.000769933	0.412444	0.000563025	0.00237938	0.38273
Q9UI36	DACH1_HUMAN_S517_M1	1	1	R.SSSVS#SSPAR.T	sp|Q9UI36|DACH1_HUMAN-S517	DACH1_HUMAN	Dachshund homolog 1 (Dach1)	DACH1 DACH		SUBCELLULAR LOCATION: Nucleus {ECO:0000269|PubMed:14525983}.		19.3172	19.5502	19.4593	19.5838	19.2366	19.0945	19.1444	19.1245	18.9233	18.8969	18.9384	18.9686	18.3126	18.7258	18.7188	18.7866	0.00274137	0.0135824	-0.327637	0.000113351	0.00101971	-0.545832	0.000502268	0.00220067	-0.841678
Q9UIC8	LCMT1_HUMAN_S277_M1	1	1	R.LLSNGWETAS#AVDMMELYNR.L	sp|Q9UIC8|LCMT1_HUMAN-S277	LCMT1_HUMAN	Leucine carboxyl methyltransferase 1 (EC 2.1.1.233) (Protein-leucine O-methyltransferase) ([Phosphatase 2A protein]-leucine-carboxy methyltransferase 1)	LCMT1 LCMT CGI-68				16.2142	16.221	16.3733	16.3258	16.4506	16.7043	16.6662	16.4679	16.6793	16.5378	16.7452	16.8534	17.105	17.0148	16.7038	16.9034	0.00933878	0.0323887	0.288699	0.00155663	0.00575453	0.420344	0.000485868	0.00215378	0.648183
Q9UID3	VPS51_HUMAN_S640_M1	1	3	K.AQS#SDSSK.R;K.AQS#SDSSKR.T;R.KAQS#SDSSKR.T	sp|Q9UID3|VPS51_HUMAN-S640	VPS51_HUMAN	Vacuolar protein sorting-associated protein 51 homolog (Another new gene 2 protein) (Protein fat-free homolog)	VPS51 ANG2 C11orf2 C11orf3 FFR PP5382		SUBCELLULAR LOCATION: Golgi apparatus, trans-Golgi network {ECO:0000269|PubMed:20685960}. Recycling endosome {ECO:0000269|PubMed:25799061}. Note=Localizes to the trans-Golgi network as part of the GARP complex, while it localizes to recycling endosomes as part of the EARP complex (PubMed:25799061). {ECO:0000269|PubMed:25799061}.		22.3277	22.1907	22.1217	22.1246	22.4307	22.4583	22.4423	22.5452	22.5094	22.5908	22.6638	22.48	22.6409	22.6201	22.6014	22.608	0.00227519	0.0119669	0.277995	0.00113681	0.00461265	0.369847	0.000126924	0.000873934	0.426463
Q9UID3	VPS51_HUMAN_S641_M1	1	2	K.AQSS#DSSK.R;K.AQSS#DSSKR.T	sp|Q9UID3|VPS51_HUMAN-S641	VPS51_HUMAN	Vacuolar protein sorting-associated protein 51 homolog (Another new gene 2 protein) (Protein fat-free homolog)	VPS51 ANG2 C11orf2 C11orf3 FFR PP5382		SUBCELLULAR LOCATION: Golgi apparatus, trans-Golgi network {ECO:0000269|PubMed:20685960}. Recycling endosome {ECO:0000269|PubMed:25799061}. Note=Localizes to the trans-Golgi network as part of the GARP complex, while it localizes to recycling endosomes as part of the EARP complex (PubMed:25799061). {ECO:0000269|PubMed:25799061}.		17.5608	17.473	17.4115	17.4224	17.5884	17.738	17.6408	17.6986	17.5925	17.5742	17.7458	17.654	17.7673	17.8235	17.7956	17.7331	0.00554982	0.0222314	0.199511	0.0146623	0.0320114	0.174705	0.000204441	0.00118809	0.31293
Q9UID3	VPS51_HUMAN_S667_M1	1	1	R.YAPSYTPS#APMDTNLLSNIQK.L	sp|Q9UID3|VPS51_HUMAN-S667	VPS51_HUMAN	Vacuolar protein sorting-associated protein 51 homolog (Another new gene 2 protein) (Protein fat-free homolog)	VPS51 ANG2 C11orf2 C11orf3 FFR PP5382		SUBCELLULAR LOCATION: Golgi apparatus, trans-Golgi network {ECO:0000269|PubMed:20685960}. Recycling endosome {ECO:0000269|PubMed:25799061}. Note=Localizes to the trans-Golgi network as part of the GARP complex, while it localizes to recycling endosomes as part of the EARP complex (PubMed:25799061). {ECO:0000269|PubMed:25799061}.		14.532	15.0395	15.0777	15.3383	15.5908	15.454	14.7843	15.1138	15.3551	14.9838	15.3777	15.2296	14.8137	15.1869	15.101	15.0484	0.3713	0.495475	0.23884	0.256777	0.334732	0.239668	0.834904	0.867584	0.0406046
Q9UID6	ZN639_HUMAN_S200_M1	1	1	R.ANS#SGLYK.C	sp|Q9UID6|ZN639_HUMAN-S200	ZN639_HUMAN	Zinc finger protein 639 (Zinc finger protein ANC_2H01) (Zinc finger protein ZASC1)	ZNF639 ZASC1		SUBCELLULAR LOCATION: Nucleus {ECO:0000269|PubMed:14522885, ECO:0000269|PubMed:16182284}.		21.3199	21.1696	21.1321	21.3031	21.7534	21.7152	21.7001	21.6012	21.7558	21.7362	21.7797	21.7384	21.7929	21.8631	21.8663	21.7816	0.000195079	0.00250244	0.461256	3.69835e-05	0.000543779	0.521335	2.74535e-05	0.000347016	0.594781
Q9UID6	ZN639_HUMAN_S88_M1	1	1	R.NQNYLVPS#PVLR.I	sp|Q9UID6|ZN639_HUMAN-S88	ZN639_HUMAN	Zinc finger protein 639 (Zinc finger protein ANC_2H01) (Zinc finger protein ZASC1)	ZNF639 ZASC1		SUBCELLULAR LOCATION: Nucleus {ECO:0000269|PubMed:14522885, ECO:0000269|PubMed:16182284}.		16.4188	16.5839	16.6888	16.601	16.9615	16.9691	16.9442	16.8496	17.1456	16.9468	17.0128	17.1081	17.0169	17.1071	16.9521	17.0492	0.00125744	0.00804058	0.357974	0.000559696	0.00283782	0.48018	0.000406699	0.00189241	0.458189
Q9UIE0	ZN230_HUMAN_S405_M1	1	1	K.SFSRAS#SILNHKK.L	sp|Q9UIE0|ZN230_HUMAN-S405	ZN230_HUMAN	Zinc finger protein 230 (Zinc finger protein FDZF2)	ZNF230 FDZF2		SUBCELLULAR LOCATION: Nucleus {ECO:0000305}.		19.2369	19.4405	19.5576	19.4804	19.1987	19.2825	19.2073	19.0851	19.2383	19.1207	19.1222	19.2659	19.0743	18.9843	19.0116	19.0205	0.0254077	0.0673039	-0.235445	0.0213983	0.0433907	-0.24209	0.00123688	0.00421175	-0.406172
Q9UIF7	MUTYH_HUMAN_S512_M1	1	1	R.SQVSS#PC@SR.K	sp|Q9UIF7|MUTYH_HUMAN-S512	MUTYH_HUMAN	Adenine DNA glycosylase (EC 3.2.2.31) (MutY homolog) (hMYH)	MUTYH MYH	ACT_SITE 131; /note="Proton donor/acceptor"; /evidence="ECO:0000250|UniProtKB:P83847"	SUBCELLULAR LOCATION: Nucleus {ECO:0000269|PubMed:25820570}. Mitochondrion {ECO:0000250|UniProtKB:Q99P21}.		19.0876	19.1273	18.8048	18.992	18.3868	18.3503	18.456	18.3913	18.6253	18.4099	18.4033	18.4315	18.2445	18.3317	18.3271	18.2798	0.000193618	0.00248839	-0.606828	0.000967669	0.00412603	-0.535415	7.9856e-05	0.000651339	-0.707138
Q9UIF8	BAZ2B_HUMAN_S533_M1	1	1	K.INENIAAASSTPFSS#PVNLSTSGR.R	sp|Q9UIF8|BAZ2B_HUMAN-S533	BAZ2B_HUMAN	Bromodomain adjacent to zinc finger domain protein 2B (hWALp4)	BAZ2B KIAA1476		SUBCELLULAR LOCATION: Nucleus {ECO:0000255|PROSITE-ProRule:PRU00063, ECO:0000269|PubMed:25593309}.		16.7589	16.7828	16.9623	16.8728	16.926	16.8706	16.9128	16.8699	16.9093	16.9171	16.7951	16.9208	17.1447	17.1305	17.0712	17.0647	0.337338	0.461482	0.0506415	0.48319	0.561955	0.0413757	0.00220688	0.00653232	0.258605
Q9UIF8	BAZ2B_HUMAN_T1283_M1	1	1	R.DTSGGIDLGEEQHPLGT#PTPGR.K	sp|Q9UIF8|BAZ2B_HUMAN-T1283	BAZ2B_HUMAN	Bromodomain adjacent to zinc finger domain protein 2B (hWALp4)	BAZ2B KIAA1476		SUBCELLULAR LOCATION: Nucleus {ECO:0000255|PROSITE-ProRule:PRU00063, ECO:0000269|PubMed:25593309}.		18.3602	18.3627	18.193	18.2625	18.226	18.1084	18.2319	18.1521	18.0285	17.9938	18.1839	17.922	17.8803	18.1002	17.9369	18.1362	0.0643402	0.134014	-0.115032	0.00884039	0.0214654	-0.26258	0.00920168	0.0199445	-0.281227
Q9UIF8	BAZ2B_HUMAN_T2014_M1	1	2	K.VTLTGDT#EDEDSASTSSSLK.R;K.VTLTGDT#EDEDSASTSSSLKR.G	sp|Q9UIF8|BAZ2B_HUMAN-T2014	BAZ2B_HUMAN	Bromodomain adjacent to zinc finger domain protein 2B (hWALp4)	BAZ2B KIAA1476		SUBCELLULAR LOCATION: Nucleus {ECO:0000255|PROSITE-ProRule:PRU00063, ECO:0000269|PubMed:25593309}.		18.4181	18.5298	18.4713	18.5483	18.6138	18.5212	18.4905	18.4824	18.7161	18.6251	18.7666	18.6282	18.6683	18.7564	18.7365	18.8054	0.437422	0.559185	0.0351047	0.00558331	0.0149992	0.192143	0.000890895	0.00331023	0.249785
Q9UIF8	BAZ2B_HUMAN_S1678_M1	1	1	K.S#ESPVPQNEK.A	sp|Q9UIF8|BAZ2B_HUMAN-S1678	BAZ2B_HUMAN	Bromodomain adjacent to zinc finger domain protein 2B (hWALp4)	BAZ2B KIAA1476		SUBCELLULAR LOCATION: Nucleus {ECO:0000255|PROSITE-ProRule:PRU00063, ECO:0000269|PubMed:25593309}.		18.5994	18.5523	18.3728	18.5016	18.5985	18.5022	18.5717	18.484	18.6738	18.6305	18.7803	18.587	18.3731	18.5929	18.5005	18.6665	0.582219	0.687884	0.032549	0.0454173	0.0800914	0.161312	0.749714	0.795539	0.026702
Q9UIF9	BAZ2A_HUMAN_S1044_M2	2	1	R.SS#RIM*EETS#GMEEEEEEESIAAVPGRRGRRD.G	sp|Q9UIF9|BAZ2A_HUMAN-S1044;S1051	BAZ2A_HUMAN	Bromodomain adjacent to zinc finger domain protein 2A (Transcription termination factor I-interacting protein 5) (TTF-I-interacting protein 5) (Tip5) (hWALp3)	BAZ2A KIAA0314 TIP5		SUBCELLULAR LOCATION: Nucleus, nucleolus {ECO:0000250|UniProtKB:Q91YE5, ECO:0000305|PubMed:25593309}. Note=Colocalizes with the basal RNA polymerase I transcription factor UBF in the nucleolus. {ECO:0000250|UniProtKB:Q91YE5}.	PTM: Acetylation at Lys-680 by KAT8/MOF promotes its dissociation from pRNA, affecting heterochromatin formation, nucleosome positioning and rDNA silencing. Deacetylation by SIRT1 in late S phase enhances pRNA-binding, allowing de novo DNA methylation and heterochromatin formation. Acetylation is high during S phase and declines to background levels in late S phase when the silent copies of rRNA genes are replicated (By similarity). {ECO:0000250}.; PTM: Ubiquitinated. Deubiquitinated by USP21 leading to its stabilization. {ECO:0000269|PubMed:26100909}.	14.0802	14.2549	14.3855	14.2874	14.0711	14.1284	13.9879	14.0868	14.2252	14.1704	14.2946	14.3784	14.349	14.1133	14.158	14.1319	0.0398223	0.0939122	-0.183445	0.852237	0.884111	0.0151512	0.474133	0.544766	-0.0639265
Q9UIF9	BAZ2A_HUMAN_S1051_M1	1	3	R.IM*EETS#GMEEEEEEESIAAVPGR.R;R.IMEETS#GMEEEEEEESIAAVPGR.R;R.IMEETS#GMEEEEEEESIAAVPGRR.G	sp|Q9UIF9|BAZ2A_HUMAN-S1051	BAZ2A_HUMAN	Bromodomain adjacent to zinc finger domain protein 2A (Transcription termination factor I-interacting protein 5) (TTF-I-interacting protein 5) (Tip5) (hWALp3)	BAZ2A KIAA0314 TIP5		SUBCELLULAR LOCATION: Nucleus, nucleolus {ECO:0000250|UniProtKB:Q91YE5, ECO:0000305|PubMed:25593309}. Note=Colocalizes with the basal RNA polymerase I transcription factor UBF in the nucleolus. {ECO:0000250|UniProtKB:Q91YE5}.	PTM: Acetylation at Lys-680 by KAT8/MOF promotes its dissociation from pRNA, affecting heterochromatin formation, nucleosome positioning and rDNA silencing. Deacetylation by SIRT1 in late S phase enhances pRNA-binding, allowing de novo DNA methylation and heterochromatin formation. Acetylation is high during S phase and declines to background levels in late S phase when the silent copies of rRNA genes are replicated (By similarity). {ECO:0000250}.; PTM: Ubiquitinated. Deubiquitinated by USP21 leading to its stabilization. {ECO:0000269|PubMed:26100909}.	20.5418	20.4809	20.5402	20.5803	20.469	20.4801	20.5329	20.5229	20.5807	20.5575	20.5374	20.5193	20.5486	20.558	20.5274	20.5148	0.228874	0.345791	-0.0345989	0.616203	0.685339	0.0128923	0.954086	0.964241	0.00136492
Q9UIF9	BAZ2A_HUMAN_S1183_M1	1	2	K.M*ELAGSNTTAS#SPAR.A;K.MELAGSNTTAS#SPAR.A	sp|Q9UIF9|BAZ2A_HUMAN-S1183	BAZ2A_HUMAN	Bromodomain adjacent to zinc finger domain protein 2A (Transcription termination factor I-interacting protein 5) (TTF-I-interacting protein 5) (Tip5) (hWALp3)	BAZ2A KIAA0314 TIP5		SUBCELLULAR LOCATION: Nucleus, nucleolus {ECO:0000250|UniProtKB:Q91YE5, ECO:0000305|PubMed:25593309}. Note=Colocalizes with the basal RNA polymerase I transcription factor UBF in the nucleolus. {ECO:0000250|UniProtKB:Q91YE5}.	PTM: Acetylation at Lys-680 by KAT8/MOF promotes its dissociation from pRNA, affecting heterochromatin formation, nucleosome positioning and rDNA silencing. Deacetylation by SIRT1 in late S phase enhances pRNA-binding, allowing de novo DNA methylation and heterochromatin formation. Acetylation is high during S phase and declines to background levels in late S phase when the silent copies of rRNA genes are replicated (By similarity). {ECO:0000250}.; PTM: Ubiquitinated. Deubiquitinated by USP21 leading to its stabilization. {ECO:0000269|PubMed:26100909}.	19.2323	19.158	19.3017	19.228	18.5004	18.707	18.7106	18.695	18.9932	18.7702	18.7534	18.7587	18.6549	18.6244	18.4615	18.6107	6.52471e-05	0.00135785	-0.576783	0.000740746	0.0034305	-0.411181	1.75113e-05	0.000265998	-0.642141
Q9UIF9	BAZ2A_HUMAN_S1184_M1	1	1	K.M*ELAGSNTTASS#PAR.A	sp|Q9UIF9|BAZ2A_HUMAN-S1184	BAZ2A_HUMAN	Bromodomain adjacent to zinc finger domain protein 2A (Transcription termination factor I-interacting protein 5) (TTF-I-interacting protein 5) (Tip5) (hWALp3)	BAZ2A KIAA0314 TIP5		SUBCELLULAR LOCATION: Nucleus, nucleolus {ECO:0000250|UniProtKB:Q91YE5, ECO:0000305|PubMed:25593309}. Note=Colocalizes with the basal RNA polymerase I transcription factor UBF in the nucleolus. {ECO:0000250|UniProtKB:Q91YE5}.	PTM: Acetylation at Lys-680 by KAT8/MOF promotes its dissociation from pRNA, affecting heterochromatin formation, nucleosome positioning and rDNA silencing. Deacetylation by SIRT1 in late S phase enhances pRNA-binding, allowing de novo DNA methylation and heterochromatin formation. Acetylation is high during S phase and declines to background levels in late S phase when the silent copies of rRNA genes are replicated (By similarity). {ECO:0000250}.; PTM: Ubiquitinated. Deubiquitinated by USP21 leading to its stabilization. {ECO:0000269|PubMed:26100909}.	17.3135	17.3299	17.4907	17.5725	17.1151	17.1092	17.1839	17.0521	17.3769	17.0847	17.1697	17.254	17.1992	17.4656	17.1492	17.1097	0.00389621	0.0174513	-0.311544	0.0595816	0.0997857	-0.205338	0.103564	0.149755	-0.195745
Q9UIF9	BAZ2A_HUMAN_S1214_M1	1	1	K.SPVRGQDS#EQPQAQLQPEAQLHAPAQPQPQLQLQLQSHK.G	sp|Q9UIF9|BAZ2A_HUMAN-S1214	BAZ2A_HUMAN	Bromodomain adjacent to zinc finger domain protein 2A (Transcription termination factor I-interacting protein 5) (TTF-I-interacting protein 5) (Tip5) (hWALp3)	BAZ2A KIAA0314 TIP5		SUBCELLULAR LOCATION: Nucleus, nucleolus {ECO:0000250|UniProtKB:Q91YE5, ECO:0000305|PubMed:25593309}. Note=Colocalizes with the basal RNA polymerase I transcription factor UBF in the nucleolus. {ECO:0000250|UniProtKB:Q91YE5}.	PTM: Acetylation at Lys-680 by KAT8/MOF promotes its dissociation from pRNA, affecting heterochromatin formation, nucleosome positioning and rDNA silencing. Deacetylation by SIRT1 in late S phase enhances pRNA-binding, allowing de novo DNA methylation and heterochromatin formation. Acetylation is high during S phase and declines to background levels in late S phase when the silent copies of rRNA genes are replicated (By similarity). {ECO:0000250}.; PTM: Ubiquitinated. Deubiquitinated by USP21 leading to its stabilization. {ECO:0000269|PubMed:26100909}.	19.7517	19.8692	19.864	19.9907	19.5361	19.4674	19.4518	19.3443	19.5264	19.52	19.5103	19.3959	19.4259	19.3971	19.4434	19.4757	0.000553746	0.00466763	-0.419021	0.00058671	0.00292431	-0.380784	0.000153678	0.000988938	-0.433368
Q9UIF9	BAZ2A_HUMAN_S1051_M2	2	2	R.IMEET#S#GMEEEEEEESIAAVPGR.R;R.SS#RIM*EETS#GMEEEEEEESIAAVPGRRGRRD.G	sp|Q9UIF9|BAZ2A_HUMAN-T1050;S1051;sp|Q9UIF9|BAZ2A_HUMAN-S1044;S1051	BAZ2A_HUMAN	Bromodomain adjacent to zinc finger domain protein 2A (Transcription termination factor I-interacting protein 5) (TTF-I-interacting protein 5) (Tip5) (hWALp3)	BAZ2A KIAA0314 TIP5		SUBCELLULAR LOCATION: Nucleus, nucleolus {ECO:0000250|UniProtKB:Q91YE5, ECO:0000305|PubMed:25593309}. Note=Colocalizes with the basal RNA polymerase I transcription factor UBF in the nucleolus. {ECO:0000250|UniProtKB:Q91YE5}.	PTM: Acetylation at Lys-680 by KAT8/MOF promotes its dissociation from pRNA, affecting heterochromatin formation, nucleosome positioning and rDNA silencing. Deacetylation by SIRT1 in late S phase enhances pRNA-binding, allowing de novo DNA methylation and heterochromatin formation. Acetylation is high during S phase and declines to background levels in late S phase when the silent copies of rRNA genes are replicated (By similarity). {ECO:0000250}.; PTM: Ubiquitinated. Deubiquitinated by USP21 leading to its stabilization. {ECO:0000269|PubMed:26100909}.	17.1506	17.2055	17.2941	17.2952	17.4505	17.5679	17.4943	17.5393	17.6397	17.5194	17.7224	17.4958	17.8202	17.7363	17.4963	17.6293	0.000739782	0.00560721	0.276645	0.00136979	0.00526449	0.357997	0.00147027	0.00479493	0.434187
Q9UIF9	BAZ2A_HUMAN_S492_M1	1	1	F.SVVSPASSAVLPAVSLEVPLTASVTS#PK.A	sp|Q9UIF9|BAZ2A_HUMAN-S492	BAZ2A_HUMAN	Bromodomain adjacent to zinc finger domain protein 2A (Transcription termination factor I-interacting protein 5) (TTF-I-interacting protein 5) (Tip5) (hWALp3)	BAZ2A KIAA0314 TIP5		SUBCELLULAR LOCATION: Nucleus, nucleolus {ECO:0000250|UniProtKB:Q91YE5, ECO:0000305|PubMed:25593309}. Note=Colocalizes with the basal RNA polymerase I transcription factor UBF in the nucleolus. {ECO:0000250|UniProtKB:Q91YE5}.	PTM: Acetylation at Lys-680 by KAT8/MOF promotes its dissociation from pRNA, affecting heterochromatin formation, nucleosome positioning and rDNA silencing. Deacetylation by SIRT1 in late S phase enhances pRNA-binding, allowing de novo DNA methylation and heterochromatin formation. Acetylation is high during S phase and declines to background levels in late S phase when the silent copies of rRNA genes are replicated (By similarity). {ECO:0000250}.; PTM: Ubiquitinated. Deubiquitinated by USP21 leading to its stabilization. {ECO:0000269|PubMed:26100909}.	16.856	16.8568	17.0626	16.8269	16.9632	17.0632	17.0106	16.8956	17.0781	16.9456	16.9305	17.1332	17.1371	17.2231	17.0247	17.1459	0.251392	0.369963	0.0825689	0.151341	0.215348	0.121256	0.0143115	0.0285901	0.232131
Q9UIF9	BAZ2A_HUMAN_S496_M1	1	1	K.AS#PVTSPAAAFPTASPANK.D	sp|Q9UIF9|BAZ2A_HUMAN-S496	BAZ2A_HUMAN	Bromodomain adjacent to zinc finger domain protein 2A (Transcription termination factor I-interacting protein 5) (TTF-I-interacting protein 5) (Tip5) (hWALp3)	BAZ2A KIAA0314 TIP5		SUBCELLULAR LOCATION: Nucleus, nucleolus {ECO:0000250|UniProtKB:Q91YE5, ECO:0000305|PubMed:25593309}. Note=Colocalizes with the basal RNA polymerase I transcription factor UBF in the nucleolus. {ECO:0000250|UniProtKB:Q91YE5}.	PTM: Acetylation at Lys-680 by KAT8/MOF promotes its dissociation from pRNA, affecting heterochromatin formation, nucleosome positioning and rDNA silencing. Deacetylation by SIRT1 in late S phase enhances pRNA-binding, allowing de novo DNA methylation and heterochromatin formation. Acetylation is high during S phase and declines to background levels in late S phase when the silent copies of rRNA genes are replicated (By similarity). {ECO:0000250}.; PTM: Ubiquitinated. Deubiquitinated by USP21 leading to its stabilization. {ECO:0000269|PubMed:26100909}.	17.562	17.5188	17.6323	17.6408	17.9735	17.9646	17.8708	17.9789	18.0683	18.0128	18.0633	17.9487	17.9123	17.9678	17.9201	17.8446	9.06779e-05	0.00163033	0.358452	3.76537e-05	0.000546817	0.434753	0.000160755	0.00101897	0.322688
Q9UIF9	BAZ2A_HUMAN_S496_M2	2	2	K.AS#PVTSPAAAFPT#ASPANK.D;K.AS#PVTSPAAAFPTAS#PANK.D	sp|Q9UIF9|BAZ2A_HUMAN-S496;T507;sp|Q9UIF9|BAZ2A_HUMAN-S496;S509	BAZ2A_HUMAN	Bromodomain adjacent to zinc finger domain protein 2A (Transcription termination factor I-interacting protein 5) (TTF-I-interacting protein 5) (Tip5) (hWALp3)	BAZ2A KIAA0314 TIP5		SUBCELLULAR LOCATION: Nucleus, nucleolus {ECO:0000250|UniProtKB:Q91YE5, ECO:0000305|PubMed:25593309}. Note=Colocalizes with the basal RNA polymerase I transcription factor UBF in the nucleolus. {ECO:0000250|UniProtKB:Q91YE5}.	PTM: Acetylation at Lys-680 by KAT8/MOF promotes its dissociation from pRNA, affecting heterochromatin formation, nucleosome positioning and rDNA silencing. Deacetylation by SIRT1 in late S phase enhances pRNA-binding, allowing de novo DNA methylation and heterochromatin formation. Acetylation is high during S phase and declines to background levels in late S phase when the silent copies of rRNA genes are replicated (By similarity). {ECO:0000250}.; PTM: Ubiquitinated. Deubiquitinated by USP21 leading to its stabilization. {ECO:0000269|PubMed:26100909}.	19.3567	19.404	19.4901	19.5532	19.6593	19.5117	19.6219	19.5932	19.6536	19.6711	19.6402	19.6803	19.6616	19.7337	19.6318	19.5849	0.0355972	0.0865521	0.145518	0.00333176	0.0101401	0.210274	0.00946772	0.0204171	0.201973
Q9UIF9	BAZ2A_HUMAN_S500_M1	1	1	K.ASPVTS#PAAAFPTASPANK.D	sp|Q9UIF9|BAZ2A_HUMAN-S500	BAZ2A_HUMAN	Bromodomain adjacent to zinc finger domain protein 2A (Transcription termination factor I-interacting protein 5) (TTF-I-interacting protein 5) (Tip5) (hWALp3)	BAZ2A KIAA0314 TIP5		SUBCELLULAR LOCATION: Nucleus, nucleolus {ECO:0000250|UniProtKB:Q91YE5, ECO:0000305|PubMed:25593309}. Note=Colocalizes with the basal RNA polymerase I transcription factor UBF in the nucleolus. {ECO:0000250|UniProtKB:Q91YE5}.	PTM: Acetylation at Lys-680 by KAT8/MOF promotes its dissociation from pRNA, affecting heterochromatin formation, nucleosome positioning and rDNA silencing. Deacetylation by SIRT1 in late S phase enhances pRNA-binding, allowing de novo DNA methylation and heterochromatin formation. Acetylation is high during S phase and declines to background levels in late S phase when the silent copies of rRNA genes are replicated (By similarity). {ECO:0000250}.; PTM: Ubiquitinated. Deubiquitinated by USP21 leading to its stabilization. {ECO:0000269|PubMed:26100909}.	18.5626	18.5464	18.6751	18.6665	18.9099	18.8985	18.8492	18.7728	18.8824	18.9015	18.8474	18.8601	18.8279	18.812	18.8171	18.8345	0.00178463	0.0101332	0.244954	0.000347589	0.00206977	0.260193	0.000845487	0.00318304	0.210221
Q9UIF9	BAZ2A_HUMAN_S509_M1	1	1	K.ASPVTSPAAAFPTAS#PANK.D	sp|Q9UIF9|BAZ2A_HUMAN-S509	BAZ2A_HUMAN	Bromodomain adjacent to zinc finger domain protein 2A (Transcription termination factor I-interacting protein 5) (TTF-I-interacting protein 5) (Tip5) (hWALp3)	BAZ2A KIAA0314 TIP5		SUBCELLULAR LOCATION: Nucleus, nucleolus {ECO:0000250|UniProtKB:Q91YE5, ECO:0000305|PubMed:25593309}. Note=Colocalizes with the basal RNA polymerase I transcription factor UBF in the nucleolus. {ECO:0000250|UniProtKB:Q91YE5}.	PTM: Acetylation at Lys-680 by KAT8/MOF promotes its dissociation from pRNA, affecting heterochromatin formation, nucleosome positioning and rDNA silencing. Deacetylation by SIRT1 in late S phase enhances pRNA-binding, allowing de novo DNA methylation and heterochromatin formation. Acetylation is high during S phase and declines to background levels in late S phase when the silent copies of rRNA genes are replicated (By similarity). {ECO:0000250}.; PTM: Ubiquitinated. Deubiquitinated by USP21 leading to its stabilization. {ECO:0000269|PubMed:26100909}.	19.3288	19.1732	19.1971	19.2735	19.2809	19.2798	19.2841	19.3326	19.3288	19.3364	19.4299	19.3216	19.2405	19.351	19.271	19.2724	0.225407	0.342001	0.0511972	0.0443932	0.0786338	0.111023	0.379132	0.451861	0.0405985
Q9UIF9	BAZ2A_HUMAN_S509_M2	2	2	K.AS#PVTSPAAAFPTAS#PANK.D;K.ASPVT#SPAAAFPTAS#PANK.D	sp|Q9UIF9|BAZ2A_HUMAN-S496;S509;sp|Q9UIF9|BAZ2A_HUMAN-T499;S509	BAZ2A_HUMAN	Bromodomain adjacent to zinc finger domain protein 2A (Transcription termination factor I-interacting protein 5) (TTF-I-interacting protein 5) (Tip5) (hWALp3)	BAZ2A KIAA0314 TIP5		SUBCELLULAR LOCATION: Nucleus, nucleolus {ECO:0000250|UniProtKB:Q91YE5, ECO:0000305|PubMed:25593309}. Note=Colocalizes with the basal RNA polymerase I transcription factor UBF in the nucleolus. {ECO:0000250|UniProtKB:Q91YE5}.	PTM: Acetylation at Lys-680 by KAT8/MOF promotes its dissociation from pRNA, affecting heterochromatin formation, nucleosome positioning and rDNA silencing. Deacetylation by SIRT1 in late S phase enhances pRNA-binding, allowing de novo DNA methylation and heterochromatin formation. Acetylation is high during S phase and declines to background levels in late S phase when the silent copies of rRNA genes are replicated (By similarity). {ECO:0000250}.; PTM: Ubiquitinated. Deubiquitinated by USP21 leading to its stabilization. {ECO:0000269|PubMed:26100909}.	18.652	18.6878	18.7027	18.8433	18.8883	18.8031	18.8647	18.8502	18.9765	18.9081	18.9829	18.9679	18.9428	19.0146	18.9192	18.8392	0.0292158	0.0745521	0.130101	0.00195239	0.0067926	0.237383	0.00956747	0.020606	0.207495
Q9UIF9	BAZ2A_HUMAN_T1050_M1	1	2	R.IM*EET#SGMEEEEEEESIAAVPGR.R;R.IMEET#SGMEEEEEEESIAAVPGR.R	sp|Q9UIF9|BAZ2A_HUMAN-T1050	BAZ2A_HUMAN	Bromodomain adjacent to zinc finger domain protein 2A (Transcription termination factor I-interacting protein 5) (TTF-I-interacting protein 5) (Tip5) (hWALp3)	BAZ2A KIAA0314 TIP5		SUBCELLULAR LOCATION: Nucleus, nucleolus {ECO:0000250|UniProtKB:Q91YE5, ECO:0000305|PubMed:25593309}. Note=Colocalizes with the basal RNA polymerase I transcription factor UBF in the nucleolus. {ECO:0000250|UniProtKB:Q91YE5}.	PTM: Acetylation at Lys-680 by KAT8/MOF promotes its dissociation from pRNA, affecting heterochromatin formation, nucleosome positioning and rDNA silencing. Deacetylation by SIRT1 in late S phase enhances pRNA-binding, allowing de novo DNA methylation and heterochromatin formation. Acetylation is high during S phase and declines to background levels in late S phase when the silent copies of rRNA genes are replicated (By similarity). {ECO:0000250}.; PTM: Ubiquitinated. Deubiquitinated by USP21 leading to its stabilization. {ECO:0000269|PubMed:26100909}.	18.5371	18.6165	18.6911	18.7065	18.7217	18.587	18.6347	18.6631	18.7593	18.708	18.8268	18.7257	18.8184	18.9043	18.7364	18.7887	0.783052	0.846065	0.0138237	0.0466369	0.0817864	0.117167	0.0159268	0.0312063	0.174177
Q9UIF9	BAZ2A_HUMAN_T1050_M2	2	1	R.IMEET#S#GMEEEEEEESIAAVPGR.R	sp|Q9UIF9|BAZ2A_HUMAN-T1050;S1051	BAZ2A_HUMAN	Bromodomain adjacent to zinc finger domain protein 2A (Transcription termination factor I-interacting protein 5) (TTF-I-interacting protein 5) (Tip5) (hWALp3)	BAZ2A KIAA0314 TIP5		SUBCELLULAR LOCATION: Nucleus, nucleolus {ECO:0000250|UniProtKB:Q91YE5, ECO:0000305|PubMed:25593309}. Note=Colocalizes with the basal RNA polymerase I transcription factor UBF in the nucleolus. {ECO:0000250|UniProtKB:Q91YE5}.	PTM: Acetylation at Lys-680 by KAT8/MOF promotes its dissociation from pRNA, affecting heterochromatin formation, nucleosome positioning and rDNA silencing. Deacetylation by SIRT1 in late S phase enhances pRNA-binding, allowing de novo DNA methylation and heterochromatin formation. Acetylation is high during S phase and declines to background levels in late S phase when the silent copies of rRNA genes are replicated (By similarity). {ECO:0000250}.; PTM: Ubiquitinated. Deubiquitinated by USP21 leading to its stabilization. {ECO:0000269|PubMed:26100909}.	16.967	17.0107	17.0868	17.0926	17.3009	17.4257	17.3597	17.4024	17.494	17.3692	17.5792	17.3162	17.6806	17.61	17.3462	17.4997	0.00018706	0.00243709	0.332896	0.00097984	0.00416046	0.400378	0.000767318	0.00296914	0.494853
Q9UIF9	BAZ2A_HUMAN_S135_M1	1	1	R.QPSS#PSHNTNLR.A	sp|Q9UIF9|BAZ2A_HUMAN-S135	BAZ2A_HUMAN	Bromodomain adjacent to zinc finger domain protein 2A (Transcription termination factor I-interacting protein 5) (TTF-I-interacting protein 5) (Tip5) (hWALp3)	BAZ2A KIAA0314 TIP5		SUBCELLULAR LOCATION: Nucleus, nucleolus {ECO:0000250|UniProtKB:Q91YE5, ECO:0000305|PubMed:25593309}. Note=Colocalizes with the basal RNA polymerase I transcription factor UBF in the nucleolus. {ECO:0000250|UniProtKB:Q91YE5}.	PTM: Acetylation at Lys-680 by KAT8/MOF promotes its dissociation from pRNA, affecting heterochromatin formation, nucleosome positioning and rDNA silencing. Deacetylation by SIRT1 in late S phase enhances pRNA-binding, allowing de novo DNA methylation and heterochromatin formation. Acetylation is high during S phase and declines to background levels in late S phase when the silent copies of rRNA genes are replicated (By similarity). {ECO:0000250}.; PTM: Ubiquitinated. Deubiquitinated by USP21 leading to its stabilization. {ECO:0000269|PubMed:26100909}.	19.6474	19.4948	19.366	19.4796	19.5921	19.6084	19.6591	19.6774	19.8642	19.748	19.9318	19.6522	19.4049	19.5832	19.4959	19.6537	0.0662215	0.136954	0.137277	0.0118538	0.0269998	0.302072	0.652597	0.70977	0.0374228
Q9UIF9	BAZ2A_HUMAN_S1397_M1	1	2	R.AGDPGEM*PQS#PTGLGQPK.R;R.AGDPGEMPQS#PTGLGQPK.R	sp|Q9UIF9|BAZ2A_HUMAN-S1397	BAZ2A_HUMAN	Bromodomain adjacent to zinc finger domain protein 2A (Transcription termination factor I-interacting protein 5) (TTF-I-interacting protein 5) (Tip5) (hWALp3)	BAZ2A KIAA0314 TIP5		SUBCELLULAR LOCATION: Nucleus, nucleolus {ECO:0000250|UniProtKB:Q91YE5, ECO:0000305|PubMed:25593309}. Note=Colocalizes with the basal RNA polymerase I transcription factor UBF in the nucleolus. {ECO:0000250|UniProtKB:Q91YE5}.	PTM: Acetylation at Lys-680 by KAT8/MOF promotes its dissociation from pRNA, affecting heterochromatin formation, nucleosome positioning and rDNA silencing. Deacetylation by SIRT1 in late S phase enhances pRNA-binding, allowing de novo DNA methylation and heterochromatin formation. Acetylation is high during S phase and declines to background levels in late S phase when the silent copies of rRNA genes are replicated (By similarity). {ECO:0000250}.; PTM: Ubiquitinated. Deubiquitinated by USP21 leading to its stabilization. {ECO:0000269|PubMed:26100909}.	20.6882	20.6897	20.6766	20.6926	20.9181	20.8561	20.9044	20.8792	20.8819	20.8427	20.9343	20.847	20.8671	20.8847	20.8272	20.8654	7.33761e-06	0.000506531	0.202689	0.000116758	0.00103835	0.189709	8.93103e-06	0.000189534	0.174322
Q9UIF9	BAZ2A_HUMAN_S1770_M1	1	1	R.GRES#PAAGPR.Y	sp|Q9UIF9|BAZ2A_HUMAN-S1770	BAZ2A_HUMAN	Bromodomain adjacent to zinc finger domain protein 2A (Transcription termination factor I-interacting protein 5) (TTF-I-interacting protein 5) (Tip5) (hWALp3)	BAZ2A KIAA0314 TIP5		SUBCELLULAR LOCATION: Nucleus, nucleolus {ECO:0000250|UniProtKB:Q91YE5, ECO:0000305|PubMed:25593309}. Note=Colocalizes with the basal RNA polymerase I transcription factor UBF in the nucleolus. {ECO:0000250|UniProtKB:Q91YE5}.	PTM: Acetylation at Lys-680 by KAT8/MOF promotes its dissociation from pRNA, affecting heterochromatin formation, nucleosome positioning and rDNA silencing. Deacetylation by SIRT1 in late S phase enhances pRNA-binding, allowing de novo DNA methylation and heterochromatin formation. Acetylation is high during S phase and declines to background levels in late S phase when the silent copies of rRNA genes are replicated (By similarity). {ECO:0000250}.; PTM: Ubiquitinated. Deubiquitinated by USP21 leading to its stabilization. {ECO:0000269|PubMed:26100909}.	21.2822	21.2161	21.1861	21.2158	21.2794	21.1455	21.2415	21.0832	20.9646	21.1698	21.1424	21.032	20.8827	20.7892	20.7908	21.076	0.472368	0.591797	-0.0376495	0.0295249	0.0562177	-0.14787	0.00289843	0.00806446	-0.340373
Q9UIF9	BAZ2A_HUMAN_S1783_M1	1	1	R.YSEEGLS#PSKR.R	sp|Q9UIF9|BAZ2A_HUMAN-S1783	BAZ2A_HUMAN	Bromodomain adjacent to zinc finger domain protein 2A (Transcription termination factor I-interacting protein 5) (TTF-I-interacting protein 5) (Tip5) (hWALp3)	BAZ2A KIAA0314 TIP5		SUBCELLULAR LOCATION: Nucleus, nucleolus {ECO:0000250|UniProtKB:Q91YE5, ECO:0000305|PubMed:25593309}. Note=Colocalizes with the basal RNA polymerase I transcription factor UBF in the nucleolus. {ECO:0000250|UniProtKB:Q91YE5}.	PTM: Acetylation at Lys-680 by KAT8/MOF promotes its dissociation from pRNA, affecting heterochromatin formation, nucleosome positioning and rDNA silencing. Deacetylation by SIRT1 in late S phase enhances pRNA-binding, allowing de novo DNA methylation and heterochromatin formation. Acetylation is high during S phase and declines to background levels in late S phase when the silent copies of rRNA genes are replicated (By similarity). {ECO:0000250}.; PTM: Ubiquitinated. Deubiquitinated by USP21 leading to its stabilization. {ECO:0000269|PubMed:26100909}.	19.9986	20.091	20.0559	20.1276	20.0636	19.8747	19.8393	19.8552	19.8256	19.7044	19.8086	19.6847	19.581	19.781	19.7799	19.7306	0.0350559	0.0854905	-0.160082	0.000447117	0.00243875	-0.312465	0.000678473	0.00271729	-0.350155
Q9UIF9	BAZ2A_HUMAN_S237_M1	1	1	K.EMTSVVAENGTGLVGS#LELEEEQPELK.M	sp|Q9UIF9|BAZ2A_HUMAN-S237	BAZ2A_HUMAN	Bromodomain adjacent to zinc finger domain protein 2A (Transcription termination factor I-interacting protein 5) (TTF-I-interacting protein 5) (Tip5) (hWALp3)	BAZ2A KIAA0314 TIP5		SUBCELLULAR LOCATION: Nucleus, nucleolus {ECO:0000250|UniProtKB:Q91YE5, ECO:0000305|PubMed:25593309}. Note=Colocalizes with the basal RNA polymerase I transcription factor UBF in the nucleolus. {ECO:0000250|UniProtKB:Q91YE5}.	PTM: Acetylation at Lys-680 by KAT8/MOF promotes its dissociation from pRNA, affecting heterochromatin formation, nucleosome positioning and rDNA silencing. Deacetylation by SIRT1 in late S phase enhances pRNA-binding, allowing de novo DNA methylation and heterochromatin formation. Acetylation is high during S phase and declines to background levels in late S phase when the silent copies of rRNA genes are replicated (By similarity). {ECO:0000250}.; PTM: Ubiquitinated. Deubiquitinated by USP21 leading to its stabilization. {ECO:0000269|PubMed:26100909}.	17.1031	17.1839	17.5036	17.3793	17.5827	17.66	17.6951	17.7916	18.523	18.1484	18.2604	18.2324	19.2232	19.3273	18.78	18.8287	0.00834179	0.0298435	0.389881	0.000178302	0.0013517	0.998592	4.22673e-05	0.000446755	1.74736
Q9UIF9	BAZ2A_HUMAN_T1377_M1	1	1	K.PMNRPSAANPC@SPVQFSST#PLAGLAPK.R	sp|Q9UIF9|BAZ2A_HUMAN-T1377	BAZ2A_HUMAN	Bromodomain adjacent to zinc finger domain protein 2A (Transcription termination factor I-interacting protein 5) (TTF-I-interacting protein 5) (Tip5) (hWALp3)	BAZ2A KIAA0314 TIP5		SUBCELLULAR LOCATION: Nucleus, nucleolus {ECO:0000250|UniProtKB:Q91YE5, ECO:0000305|PubMed:25593309}. Note=Colocalizes with the basal RNA polymerase I transcription factor UBF in the nucleolus. {ECO:0000250|UniProtKB:Q91YE5}.	PTM: Acetylation at Lys-680 by KAT8/MOF promotes its dissociation from pRNA, affecting heterochromatin formation, nucleosome positioning and rDNA silencing. Deacetylation by SIRT1 in late S phase enhances pRNA-binding, allowing de novo DNA methylation and heterochromatin formation. Acetylation is high during S phase and declines to background levels in late S phase when the silent copies of rRNA genes are replicated (By similarity). {ECO:0000250}.; PTM: Ubiquitinated. Deubiquitinated by USP21 leading to its stabilization. {ECO:0000269|PubMed:26100909}.	17.5226	17.4825	17.7077	17.7107	17.7598	17.8203	17.6882	17.6771	17.8807	17.7973	17.8808	17.8044	17.9906	18.0188	17.7969	17.8928	0.10702	0.195732	0.130492	0.0108058	0.0251461	0.234941	0.0066585	0.0154438	0.318912
Q9UIF9	BAZ2A_HUMAN_T499_M1	1	1	K.ASPVT#SPAAAFPTASPANK.D	sp|Q9UIF9|BAZ2A_HUMAN-T499	BAZ2A_HUMAN	Bromodomain adjacent to zinc finger domain protein 2A (Transcription termination factor I-interacting protein 5) (TTF-I-interacting protein 5) (Tip5) (hWALp3)	BAZ2A KIAA0314 TIP5		SUBCELLULAR LOCATION: Nucleus, nucleolus {ECO:0000250|UniProtKB:Q91YE5, ECO:0000305|PubMed:25593309}. Note=Colocalizes with the basal RNA polymerase I transcription factor UBF in the nucleolus. {ECO:0000250|UniProtKB:Q91YE5}.	PTM: Acetylation at Lys-680 by KAT8/MOF promotes its dissociation from pRNA, affecting heterochromatin formation, nucleosome positioning and rDNA silencing. Deacetylation by SIRT1 in late S phase enhances pRNA-binding, allowing de novo DNA methylation and heterochromatin formation. Acetylation is high during S phase and declines to background levels in late S phase when the silent copies of rRNA genes are replicated (By similarity). {ECO:0000250}.; PTM: Ubiquitinated. Deubiquitinated by USP21 leading to its stabilization. {ECO:0000269|PubMed:26100909}.	19.3422	19.3296	19.4006	19.4156	19.6914	19.5842	19.5881	19.6298	19.665	19.6696	19.6395	19.5985	19.5405	19.6349	19.6078	19.5828	0.000254931	0.00291326	0.251385	5.35666e-05	0.000663042	0.271172	0.000287051	0.00149288	0.21949
Q9UIF9	BAZ2A_HUMAN_T499_M2	2	1	K.ASPVT#SPAAAFPTAS#PANK.D	sp|Q9UIF9|BAZ2A_HUMAN-T499;S509	BAZ2A_HUMAN	Bromodomain adjacent to zinc finger domain protein 2A (Transcription termination factor I-interacting protein 5) (TTF-I-interacting protein 5) (Tip5) (hWALp3)	BAZ2A KIAA0314 TIP5		SUBCELLULAR LOCATION: Nucleus, nucleolus {ECO:0000250|UniProtKB:Q91YE5, ECO:0000305|PubMed:25593309}. Note=Colocalizes with the basal RNA polymerase I transcription factor UBF in the nucleolus. {ECO:0000250|UniProtKB:Q91YE5}.	PTM: Acetylation at Lys-680 by KAT8/MOF promotes its dissociation from pRNA, affecting heterochromatin formation, nucleosome positioning and rDNA silencing. Deacetylation by SIRT1 in late S phase enhances pRNA-binding, allowing de novo DNA methylation and heterochromatin formation. Acetylation is high during S phase and declines to background levels in late S phase when the silent copies of rRNA genes are replicated (By similarity). {ECO:0000250}.; PTM: Ubiquitinated. Deubiquitinated by USP21 leading to its stabilization. {ECO:0000269|PubMed:26100909}.	17.042	17.0232	17.086	17.2206	17.2724	17.2174	17.1964	17.2117	17.3602	17.2807	17.4276	17.3825	17.329	17.4306	17.2779	17.2273	0.0325005	0.0806654	0.131546	0.00248798	0.00814257	0.269765	0.011517	0.023996	0.223237
Q9UIF9	BAZ2A_HUMAN_T507_M2	2	1	K.AS#PVTSPAAAFPT#ASPANK.D	sp|Q9UIF9|BAZ2A_HUMAN-S496;T507	BAZ2A_HUMAN	Bromodomain adjacent to zinc finger domain protein 2A (Transcription termination factor I-interacting protein 5) (TTF-I-interacting protein 5) (Tip5) (hWALp3)	BAZ2A KIAA0314 TIP5		SUBCELLULAR LOCATION: Nucleus, nucleolus {ECO:0000250|UniProtKB:Q91YE5, ECO:0000305|PubMed:25593309}. Note=Colocalizes with the basal RNA polymerase I transcription factor UBF in the nucleolus. {ECO:0000250|UniProtKB:Q91YE5}.	PTM: Acetylation at Lys-680 by KAT8/MOF promotes its dissociation from pRNA, affecting heterochromatin formation, nucleosome positioning and rDNA silencing. Deacetylation by SIRT1 in late S phase enhances pRNA-binding, allowing de novo DNA methylation and heterochromatin formation. Acetylation is high during S phase and declines to background levels in late S phase when the silent copies of rRNA genes are replicated (By similarity). {ECO:0000250}.; PTM: Ubiquitinated. Deubiquitinated by USP21 leading to its stabilization. {ECO:0000269|PubMed:26100909}.	18.5871	18.6261	18.7688	18.7818	18.9352	18.7566	18.8709	18.8399	18.863	18.9341	18.8629	18.9277	18.9024	18.9882	18.8624	18.8461	0.0415095	0.0968113	0.159694	0.00823599	0.020294	0.205936	0.0119969	0.0247973	0.208798
Q9UIG0	BAZ1B_HUMAN_S189_M1	1	1	K.EDEGRRES#INDR.A	sp|Q9UIG0|BAZ1B_HUMAN-S189	BAZ1B_HUMAN	Tyrosine-protein kinase BAZ1B (EC 2.7.10.2) (Bromodomain adjacent to zinc finger domain protein 1B) (Williams syndrome transcription factor) (Williams-Beuren syndrome chromosomal region 10 protein) (Williams-Beuren syndrome chromosomal region 9 protein) (hWALp2)	BAZ1B WBSC10 WBSCR10 WBSCR9 WSTF		SUBCELLULAR LOCATION: Nucleus {ECO:0000255|PROSITE-ProRule:PRU00063, ECO:0000255|PROSITE-ProRule:PRU00475, ECO:0000269|PubMed:11980720, ECO:0000269|PubMed:15543136, ECO:0000269|PubMed:16603771, ECO:0000269|PubMed:25593309}. Note=Accumulates in pericentromeric heterochromatin during replication (PubMed:15543136). Co-localizes with PCNA at replication foci during S phase (PubMed:15543136). Co-localizes with SMARCA5/SNF2H at replication foci during late-S phase (PubMed:15543136). Also localizes to replication foci independently of SMARCA5/SNF2H and PCNA (PubMed:15543136). Localizes to sites of DNA damage (PubMed:25593309). {ECO:0000269|PubMed:15543136, ECO:0000269|PubMed:25593309}.		18.3179	17.9398	17.8728	18.0352	18.3641	18.547	18.5999	18.5651	18.9754	18.8474	19.176	18.9141	19.1363	19.1952	18.9552	18.9642	0.00514317	0.0210696	0.477661	0.000243552	0.00164725	0.936841	0.000115049	0.000820538	1.02133
Q9UIG0	BAZ1B_HUMAN_S312_M1	1	3	K.NTGS#PDRKPSK.K;K.NTGS#PDRKPSKK.S;R.KNTGS#PDRKPSK.K	sp|Q9UIG0|BAZ1B_HUMAN-S312	BAZ1B_HUMAN	Tyrosine-protein kinase BAZ1B (EC 2.7.10.2) (Bromodomain adjacent to zinc finger domain protein 1B) (Williams syndrome transcription factor) (Williams-Beuren syndrome chromosomal region 10 protein) (Williams-Beuren syndrome chromosomal region 9 protein) (hWALp2)	BAZ1B WBSC10 WBSCR10 WBSCR9 WSTF		SUBCELLULAR LOCATION: Nucleus {ECO:0000255|PROSITE-ProRule:PRU00063, ECO:0000255|PROSITE-ProRule:PRU00475, ECO:0000269|PubMed:11980720, ECO:0000269|PubMed:15543136, ECO:0000269|PubMed:16603771, ECO:0000269|PubMed:25593309}. Note=Accumulates in pericentromeric heterochromatin during replication (PubMed:15543136). Co-localizes with PCNA at replication foci during S phase (PubMed:15543136). Co-localizes with SMARCA5/SNF2H at replication foci during late-S phase (PubMed:15543136). Also localizes to replication foci independently of SMARCA5/SNF2H and PCNA (PubMed:15543136). Localizes to sites of DNA damage (PubMed:25593309). {ECO:0000269|PubMed:15543136, ECO:0000269|PubMed:25593309}.		24.0207	23.9811	23.8947	23.9074	24.0114	23.7985	23.9052	23.9947	23.6604	23.6834	23.8002	23.6666	23.5825	23.6827	23.6799	23.5183	0.696216	0.780281	-0.0235186	0.0014145	0.00538414	-0.248306	0.000537605	0.00230698	-0.335111
Q9UIG0	BAZ1B_HUMAN_S161_M1	1	2	K.KSDGAC@DSPSS#DKENSSQIAQDHQK.K;K.SDGAC@DSPSS#DKENSSQIAQDHQK.K	sp|Q9UIG0|BAZ1B_HUMAN-S161	BAZ1B_HUMAN	Tyrosine-protein kinase BAZ1B (EC 2.7.10.2) (Bromodomain adjacent to zinc finger domain protein 1B) (Williams syndrome transcription factor) (Williams-Beuren syndrome chromosomal region 10 protein) (Williams-Beuren syndrome chromosomal region 9 protein) (hWALp2)	BAZ1B WBSC10 WBSCR10 WBSCR9 WSTF		SUBCELLULAR LOCATION: Nucleus {ECO:0000255|PROSITE-ProRule:PRU00063, ECO:0000255|PROSITE-ProRule:PRU00475, ECO:0000269|PubMed:11980720, ECO:0000269|PubMed:15543136, ECO:0000269|PubMed:16603771, ECO:0000269|PubMed:25593309}. Note=Accumulates in pericentromeric heterochromatin during replication (PubMed:15543136). Co-localizes with PCNA at replication foci during S phase (PubMed:15543136). Co-localizes with SMARCA5/SNF2H at replication foci during late-S phase (PubMed:15543136). Also localizes to replication foci independently of SMARCA5/SNF2H and PCNA (PubMed:15543136). Localizes to sites of DNA damage (PubMed:25593309). {ECO:0000269|PubMed:15543136, ECO:0000269|PubMed:25593309}.		19.6182	19.5742	19.4773	19.4156	19.4429	19.3528	19.4392	19.4276	19.397	19.3599	19.677	19.5736	19.6269	19.5894	19.568	19.5106	0.0816442	0.160339	-0.105683	0.832028	0.867924	-0.0194262	0.351979	0.423864	0.052408
Q9UIG0	BAZ1B_HUMAN_S166_M1	1	1	K.ENS#SQIAQDHQK.K	sp|Q9UIG0|BAZ1B_HUMAN-S166	BAZ1B_HUMAN	Tyrosine-protein kinase BAZ1B (EC 2.7.10.2) (Bromodomain adjacent to zinc finger domain protein 1B) (Williams syndrome transcription factor) (Williams-Beuren syndrome chromosomal region 10 protein) (Williams-Beuren syndrome chromosomal region 9 protein) (hWALp2)	BAZ1B WBSC10 WBSCR10 WBSCR9 WSTF		SUBCELLULAR LOCATION: Nucleus {ECO:0000255|PROSITE-ProRule:PRU00063, ECO:0000255|PROSITE-ProRule:PRU00475, ECO:0000269|PubMed:11980720, ECO:0000269|PubMed:15543136, ECO:0000269|PubMed:16603771, ECO:0000269|PubMed:25593309}. Note=Accumulates in pericentromeric heterochromatin during replication (PubMed:15543136). Co-localizes with PCNA at replication foci during S phase (PubMed:15543136). Co-localizes with SMARCA5/SNF2H at replication foci during late-S phase (PubMed:15543136). Also localizes to replication foci independently of SMARCA5/SNF2H and PCNA (PubMed:15543136). Localizes to sites of DNA damage (PubMed:25593309). {ECO:0000269|PubMed:15543136, ECO:0000269|PubMed:25593309}.		17.6472	17.7624	18.0923	18.1933	18.438	18.424	18.5596	18.4334	19.7111	19.3658	19.1894	19.2722	20.214	20.3685	19.8476	19.7218	0.00691848	0.0259999	0.53993	0.00015304	0.00122573	1.46082	4.21851e-05	0.000446348	2.11416
Q9UIG0	BAZ1B_HUMAN_S349_M1	1	1	K.SLSGS#PLK.V	sp|Q9UIG0|BAZ1B_HUMAN-S349	BAZ1B_HUMAN	Tyrosine-protein kinase BAZ1B (EC 2.7.10.2) (Bromodomain adjacent to zinc finger domain protein 1B) (Williams syndrome transcription factor) (Williams-Beuren syndrome chromosomal region 10 protein) (Williams-Beuren syndrome chromosomal region 9 protein) (hWALp2)	BAZ1B WBSC10 WBSCR10 WBSCR9 WSTF		SUBCELLULAR LOCATION: Nucleus {ECO:0000255|PROSITE-ProRule:PRU00063, ECO:0000255|PROSITE-ProRule:PRU00475, ECO:0000269|PubMed:11980720, ECO:0000269|PubMed:15543136, ECO:0000269|PubMed:16603771, ECO:0000269|PubMed:25593309}. Note=Accumulates in pericentromeric heterochromatin during replication (PubMed:15543136). Co-localizes with PCNA at replication foci during S phase (PubMed:15543136). Co-localizes with SMARCA5/SNF2H at replication foci during late-S phase (PubMed:15543136). Also localizes to replication foci independently of SMARCA5/SNF2H and PCNA (PubMed:15543136). Localizes to sites of DNA damage (PubMed:25593309). {ECO:0000269|PubMed:15543136, ECO:0000269|PubMed:25593309}.		21.9009	21.9455	21.8	21.9125	21.2656	21.1022	21.2242	21.0273	20.9817	20.9001	21.0249	21.0017	20.3431	20.6165	20.4994	20.6115	2.43581e-05	0.000823999	-0.734933	5.76007e-07	0.000114514	-0.912653	1.28433e-06	7.48202e-05	-1.37212
Q9UIG0	BAZ1B_HUMAN_S349_M2	2	1	K.S#LSGS#PLK.V	sp|Q9UIG0|BAZ1B_HUMAN-S345;S349	BAZ1B_HUMAN	Tyrosine-protein kinase BAZ1B (EC 2.7.10.2) (Bromodomain adjacent to zinc finger domain protein 1B) (Williams syndrome transcription factor) (Williams-Beuren syndrome chromosomal region 10 protein) (Williams-Beuren syndrome chromosomal region 9 protein) (hWALp2)	BAZ1B WBSC10 WBSCR10 WBSCR9 WSTF		SUBCELLULAR LOCATION: Nucleus {ECO:0000255|PROSITE-ProRule:PRU00063, ECO:0000255|PROSITE-ProRule:PRU00475, ECO:0000269|PubMed:11980720, ECO:0000269|PubMed:15543136, ECO:0000269|PubMed:16603771, ECO:0000269|PubMed:25593309}. Note=Accumulates in pericentromeric heterochromatin during replication (PubMed:15543136). Co-localizes with PCNA at replication foci during S phase (PubMed:15543136). Co-localizes with SMARCA5/SNF2H at replication foci during late-S phase (PubMed:15543136). Also localizes to replication foci independently of SMARCA5/SNF2H and PCNA (PubMed:15543136). Localizes to sites of DNA damage (PubMed:25593309). {ECO:0000269|PubMed:15543136, ECO:0000269|PubMed:25593309}.		18.3036	17.892	17.8489	18.0807	17.3704	17.4976	17.5696	17.3769	17.5692	17.4365	17.5437	17.6615	17.5096	17.8544	17.6007	17.6024	0.00235062	0.0122234	-0.577658	0.00561447	0.0150621	-0.47858	0.0223849	0.0413106	-0.38955
Q9UIG0	BAZ1B_HUMAN_S345_M2	2	1	K.S#LSGS#PLK.V	sp|Q9UIG0|BAZ1B_HUMAN-S345;S349	BAZ1B_HUMAN	Tyrosine-protein kinase BAZ1B (EC 2.7.10.2) (Bromodomain adjacent to zinc finger domain protein 1B) (Williams syndrome transcription factor) (Williams-Beuren syndrome chromosomal region 10 protein) (Williams-Beuren syndrome chromosomal region 9 protein) (hWALp2)	BAZ1B WBSC10 WBSCR10 WBSCR9 WSTF		SUBCELLULAR LOCATION: Nucleus {ECO:0000255|PROSITE-ProRule:PRU00063, ECO:0000255|PROSITE-ProRule:PRU00475, ECO:0000269|PubMed:11980720, ECO:0000269|PubMed:15543136, ECO:0000269|PubMed:16603771, ECO:0000269|PubMed:25593309}. Note=Accumulates in pericentromeric heterochromatin during replication (PubMed:15543136). Co-localizes with PCNA at replication foci during S phase (PubMed:15543136). Co-localizes with SMARCA5/SNF2H at replication foci during late-S phase (PubMed:15543136). Also localizes to replication foci independently of SMARCA5/SNF2H and PCNA (PubMed:15543136). Localizes to sites of DNA damage (PubMed:25593309). {ECO:0000269|PubMed:15543136, ECO:0000269|PubMed:25593309}.		18.3036	17.892	17.8489	18.0807	17.3704	17.4976	17.5696	17.3769	17.5692	17.4365	17.5437	17.6615	17.5096	17.8544	17.6007	17.6024	0.00235062	0.0122234	-0.577658	0.00561447	0.0150621	-0.47858	0.0223849	0.0413106	-0.38955
Q9UIG0	BAZ1B_HUMAN_S347_M1	1	1	K.SLS#GSPLK.V	sp|Q9UIG0|BAZ1B_HUMAN-S347	BAZ1B_HUMAN	Tyrosine-protein kinase BAZ1B (EC 2.7.10.2) (Bromodomain adjacent to zinc finger domain protein 1B) (Williams syndrome transcription factor) (Williams-Beuren syndrome chromosomal region 10 protein) (Williams-Beuren syndrome chromosomal region 9 protein) (hWALp2)	BAZ1B WBSC10 WBSCR10 WBSCR9 WSTF		SUBCELLULAR LOCATION: Nucleus {ECO:0000255|PROSITE-ProRule:PRU00063, ECO:0000255|PROSITE-ProRule:PRU00475, ECO:0000269|PubMed:11980720, ECO:0000269|PubMed:15543136, ECO:0000269|PubMed:16603771, ECO:0000269|PubMed:25593309}. Note=Accumulates in pericentromeric heterochromatin during replication (PubMed:15543136). Co-localizes with PCNA at replication foci during S phase (PubMed:15543136). Co-localizes with SMARCA5/SNF2H at replication foci during late-S phase (PubMed:15543136). Also localizes to replication foci independently of SMARCA5/SNF2H and PCNA (PubMed:15543136). Localizes to sites of DNA damage (PubMed:25593309). {ECO:0000269|PubMed:15543136, ECO:0000269|PubMed:25593309}.		19.3446	18.7188	18.5038	18.8791	19.3651	19.8549	19.785	19.8126	19.9269	20.0677	20.0658	19.9185	20.2101	19.9896	19.9841	19.9142	0.00727971	0.0270118	0.842833	0.000822041	0.00368358	1.13316	0.000859571	0.0032213	1.16292
Q9UIG0	BAZ1B_HUMAN_S1342_M1	1	1	R.RQS#LELQK.C	sp|Q9UIG0|BAZ1B_HUMAN-S1342	BAZ1B_HUMAN	Tyrosine-protein kinase BAZ1B (EC 2.7.10.2) (Bromodomain adjacent to zinc finger domain protein 1B) (Williams syndrome transcription factor) (Williams-Beuren syndrome chromosomal region 10 protein) (Williams-Beuren syndrome chromosomal region 9 protein) (hWALp2)	BAZ1B WBSC10 WBSCR10 WBSCR9 WSTF		SUBCELLULAR LOCATION: Nucleus {ECO:0000255|PROSITE-ProRule:PRU00063, ECO:0000255|PROSITE-ProRule:PRU00475, ECO:0000269|PubMed:11980720, ECO:0000269|PubMed:15543136, ECO:0000269|PubMed:16603771, ECO:0000269|PubMed:25593309}. Note=Accumulates in pericentromeric heterochromatin during replication (PubMed:15543136). Co-localizes with PCNA at replication foci during S phase (PubMed:15543136). Co-localizes with SMARCA5/SNF2H at replication foci during late-S phase (PubMed:15543136). Also localizes to replication foci independently of SMARCA5/SNF2H and PCNA (PubMed:15543136). Localizes to sites of DNA damage (PubMed:25593309). {ECO:0000269|PubMed:15543136, ECO:0000269|PubMed:25593309}.		22.3785	22.2475	22.2014	22.3239	22.4394	22.4831	22.5421	22.4524	22.521	22.5754	22.4787	22.409	22.832	22.6648	22.6821	22.6387	0.00566726	0.0225426	0.191455	0.0075821	0.0190643	0.208193	0.000391427	0.00184192	0.416605
Q9UIG0	BAZ1B_HUMAN_S1468_M1	1	1	R.LAEDEGDS#EPEAVGQSR.G	sp|Q9UIG0|BAZ1B_HUMAN-S1468	BAZ1B_HUMAN	Tyrosine-protein kinase BAZ1B (EC 2.7.10.2) (Bromodomain adjacent to zinc finger domain protein 1B) (Williams syndrome transcription factor) (Williams-Beuren syndrome chromosomal region 10 protein) (Williams-Beuren syndrome chromosomal region 9 protein) (hWALp2)	BAZ1B WBSC10 WBSCR10 WBSCR9 WSTF		SUBCELLULAR LOCATION: Nucleus {ECO:0000255|PROSITE-ProRule:PRU00063, ECO:0000255|PROSITE-ProRule:PRU00475, ECO:0000269|PubMed:11980720, ECO:0000269|PubMed:15543136, ECO:0000269|PubMed:16603771, ECO:0000269|PubMed:25593309}. Note=Accumulates in pericentromeric heterochromatin during replication (PubMed:15543136). Co-localizes with PCNA at replication foci during S phase (PubMed:15543136). Co-localizes with SMARCA5/SNF2H at replication foci during late-S phase (PubMed:15543136). Also localizes to replication foci independently of SMARCA5/SNF2H and PCNA (PubMed:15543136). Localizes to sites of DNA damage (PubMed:25593309). {ECO:0000269|PubMed:15543136, ECO:0000269|PubMed:25593309}.		20.7822	20.7837	20.8236	20.8716	20.8341	20.7869	20.7741	20.759	20.8163	20.7173	20.8575	20.689	20.682	20.8132	20.722	20.7765	0.353984	0.478023	-0.0267316	0.355369	0.436655	-0.0452309	0.111676	0.159641	-0.0668439
Q9UIG0	BAZ1B_HUMAN_S158_M1	1	1	K.KSDGAC@DS#PSSDK.E	sp|Q9UIG0|BAZ1B_HUMAN-S158	BAZ1B_HUMAN	Tyrosine-protein kinase BAZ1B (EC 2.7.10.2) (Bromodomain adjacent to zinc finger domain protein 1B) (Williams syndrome transcription factor) (Williams-Beuren syndrome chromosomal region 10 protein) (Williams-Beuren syndrome chromosomal region 9 protein) (hWALp2)	BAZ1B WBSC10 WBSCR10 WBSCR9 WSTF		SUBCELLULAR LOCATION: Nucleus {ECO:0000255|PROSITE-ProRule:PRU00063, ECO:0000255|PROSITE-ProRule:PRU00475, ECO:0000269|PubMed:11980720, ECO:0000269|PubMed:15543136, ECO:0000269|PubMed:16603771, ECO:0000269|PubMed:25593309}. Note=Accumulates in pericentromeric heterochromatin during replication (PubMed:15543136). Co-localizes with PCNA at replication foci during S phase (PubMed:15543136). Co-localizes with SMARCA5/SNF2H at replication foci during late-S phase (PubMed:15543136). Also localizes to replication foci independently of SMARCA5/SNF2H and PCNA (PubMed:15543136). Localizes to sites of DNA damage (PubMed:25593309). {ECO:0000269|PubMed:15543136, ECO:0000269|PubMed:25593309}.		20.54	20.4691	20.524	20.4828	20.585	20.4352	20.5416	20.5325	20.4524	20.5081	20.5551	20.5304	20.6233	20.7316	20.5763	20.541	0.603028	0.705447	0.0196257	0.793928	0.837165	0.00752849	0.0433008	0.07171	0.114085
Q9UIG0	BAZ1B_HUMAN_S947_M1	1	1	K.DHTVS#GDEDYC@PR.S	sp|Q9UIG0|BAZ1B_HUMAN-S947	BAZ1B_HUMAN	Tyrosine-protein kinase BAZ1B (EC 2.7.10.2) (Bromodomain adjacent to zinc finger domain protein 1B) (Williams syndrome transcription factor) (Williams-Beuren syndrome chromosomal region 10 protein) (Williams-Beuren syndrome chromosomal region 9 protein) (hWALp2)	BAZ1B WBSC10 WBSCR10 WBSCR9 WSTF		SUBCELLULAR LOCATION: Nucleus {ECO:0000255|PROSITE-ProRule:PRU00063, ECO:0000255|PROSITE-ProRule:PRU00475, ECO:0000269|PubMed:11980720, ECO:0000269|PubMed:15543136, ECO:0000269|PubMed:16603771, ECO:0000269|PubMed:25593309}. Note=Accumulates in pericentromeric heterochromatin during replication (PubMed:15543136). Co-localizes with PCNA at replication foci during S phase (PubMed:15543136). Co-localizes with SMARCA5/SNF2H at replication foci during late-S phase (PubMed:15543136). Also localizes to replication foci independently of SMARCA5/SNF2H and PCNA (PubMed:15543136). Localizes to sites of DNA damage (PubMed:25593309). {ECO:0000269|PubMed:15543136, ECO:0000269|PubMed:25593309}.		19.8529	19.9414	19.9424	19.9661	19.8073	19.8462	19.8544	19.7879	19.8247	19.7719	19.9006	19.7876	19.89	19.7928	19.738	19.8399	0.0137004	0.0428287	-0.10175	0.0333009	0.0619034	-0.104513	0.0356157	0.0608692	-0.110536
Q9UIG0	BAZ1B_HUMAN_T310_M1	1	1	R.KNT#GSPDRKPSK.K	sp|Q9UIG0|BAZ1B_HUMAN-T310	BAZ1B_HUMAN	Tyrosine-protein kinase BAZ1B (EC 2.7.10.2) (Bromodomain adjacent to zinc finger domain protein 1B) (Williams syndrome transcription factor) (Williams-Beuren syndrome chromosomal region 10 protein) (Williams-Beuren syndrome chromosomal region 9 protein) (hWALp2)	BAZ1B WBSC10 WBSCR10 WBSCR9 WSTF		SUBCELLULAR LOCATION: Nucleus {ECO:0000255|PROSITE-ProRule:PRU00063, ECO:0000255|PROSITE-ProRule:PRU00475, ECO:0000269|PubMed:11980720, ECO:0000269|PubMed:15543136, ECO:0000269|PubMed:16603771, ECO:0000269|PubMed:25593309}. Note=Accumulates in pericentromeric heterochromatin during replication (PubMed:15543136). Co-localizes with PCNA at replication foci during S phase (PubMed:15543136). Co-localizes with SMARCA5/SNF2H at replication foci during late-S phase (PubMed:15543136). Also localizes to replication foci independently of SMARCA5/SNF2H and PCNA (PubMed:15543136). Localizes to sites of DNA damage (PubMed:25593309). {ECO:0000269|PubMed:15543136, ECO:0000269|PubMed:25593309}.		20.4287	20.4903	20.2902	20.2939	20.339	20.1546	20.3263	20.4186	20.1195	20.1043	20.2063	20.0064	19.9442	19.9841	20.0238	19.9738	0.410057	0.532539	-0.0661527	0.00615768	0.0161802	-0.26663	0.000290647	0.00150631	-0.394298
Q9UIG0	BAZ1B_HUMAN_T710_M2	2	1	R.SDVQEES#EGSDT#DDNKDSAAFEDNEVQDEFLEK.L	sp|Q9UIG0|BAZ1B_HUMAN-S705;T710	BAZ1B_HUMAN	Tyrosine-protein kinase BAZ1B (EC 2.7.10.2) (Bromodomain adjacent to zinc finger domain protein 1B) (Williams syndrome transcription factor) (Williams-Beuren syndrome chromosomal region 10 protein) (Williams-Beuren syndrome chromosomal region 9 protein) (hWALp2)	BAZ1B WBSC10 WBSCR10 WBSCR9 WSTF		SUBCELLULAR LOCATION: Nucleus {ECO:0000255|PROSITE-ProRule:PRU00063, ECO:0000255|PROSITE-ProRule:PRU00475, ECO:0000269|PubMed:11980720, ECO:0000269|PubMed:15543136, ECO:0000269|PubMed:16603771, ECO:0000269|PubMed:25593309}. Note=Accumulates in pericentromeric heterochromatin during replication (PubMed:15543136). Co-localizes with PCNA at replication foci during S phase (PubMed:15543136). Co-localizes with SMARCA5/SNF2H at replication foci during late-S phase (PubMed:15543136). Also localizes to replication foci independently of SMARCA5/SNF2H and PCNA (PubMed:15543136). Localizes to sites of DNA damage (PubMed:25593309). {ECO:0000269|PubMed:15543136, ECO:0000269|PubMed:25593309}.		18.9593	18.9781	18.9112	18.9187	19.0194	18.8931	18.9811	18.95	18.8697	18.8158	19.1271	19.0375	18.9898	19.0557	18.8971	18.8971	0.562305	0.671624	0.0190952	0.789213	0.833381	0.0207224	0.679999	0.734109	0.0181387
Q9UIG0	BAZ1B_HUMAN_T833_M1	1	1	K.FEPQVDT#EAEDMISAVK.S	sp|Q9UIG0|BAZ1B_HUMAN-T833	BAZ1B_HUMAN	Tyrosine-protein kinase BAZ1B (EC 2.7.10.2) (Bromodomain adjacent to zinc finger domain protein 1B) (Williams syndrome transcription factor) (Williams-Beuren syndrome chromosomal region 10 protein) (Williams-Beuren syndrome chromosomal region 9 protein) (hWALp2)	BAZ1B WBSC10 WBSCR10 WBSCR9 WSTF		SUBCELLULAR LOCATION: Nucleus {ECO:0000255|PROSITE-ProRule:PRU00063, ECO:0000255|PROSITE-ProRule:PRU00475, ECO:0000269|PubMed:11980720, ECO:0000269|PubMed:15543136, ECO:0000269|PubMed:16603771, ECO:0000269|PubMed:25593309}. Note=Accumulates in pericentromeric heterochromatin during replication (PubMed:15543136). Co-localizes with PCNA at replication foci during S phase (PubMed:15543136). Co-localizes with SMARCA5/SNF2H at replication foci during late-S phase (PubMed:15543136). Also localizes to replication foci independently of SMARCA5/SNF2H and PCNA (PubMed:15543136). Localizes to sites of DNA damage (PubMed:25593309). {ECO:0000269|PubMed:15543136, ECO:0000269|PubMed:25593309}.		18.053	18.0637	18.165	18.4813	17.7251	17.9313	17.7962	17.6798	18.1289	17.8983	17.8367	17.8971	17.9849	17.9261	18.0441	18.0181	0.011769	0.0382627	-0.407648	0.0800945	0.127275	-0.250462	0.10449	0.150877	-0.197406
Q9UIG0	BAZ1B_HUMAN_S705_M1	1	1	R.RSDVQEES#EGSDTDDNK.D	sp|Q9UIG0|BAZ1B_HUMAN-S705	BAZ1B_HUMAN	Tyrosine-protein kinase BAZ1B (EC 2.7.10.2) (Bromodomain adjacent to zinc finger domain protein 1B) (Williams syndrome transcription factor) (Williams-Beuren syndrome chromosomal region 10 protein) (Williams-Beuren syndrome chromosomal region 9 protein) (hWALp2)	BAZ1B WBSC10 WBSCR10 WBSCR9 WSTF		SUBCELLULAR LOCATION: Nucleus {ECO:0000255|PROSITE-ProRule:PRU00063, ECO:0000255|PROSITE-ProRule:PRU00475, ECO:0000269|PubMed:11980720, ECO:0000269|PubMed:15543136, ECO:0000269|PubMed:16603771, ECO:0000269|PubMed:25593309}. Note=Accumulates in pericentromeric heterochromatin during replication (PubMed:15543136). Co-localizes with PCNA at replication foci during S phase (PubMed:15543136). Co-localizes with SMARCA5/SNF2H at replication foci during late-S phase (PubMed:15543136). Also localizes to replication foci independently of SMARCA5/SNF2H and PCNA (PubMed:15543136). Localizes to sites of DNA damage (PubMed:25593309). {ECO:0000269|PubMed:15543136, ECO:0000269|PubMed:25593309}.		15.6821	15.6976	15.6271	15.9249	16.1107	15.8235	15.8975	15.639	15.8719	15.8643	16.0779	15.9433	15.5895	15.9704	15.6982	15.813	0.295602	0.418477	0.134765	0.0459923	0.0808922	0.206454	0.750616	0.796352	0.034852
Q9UIG0	BAZ1B_HUMAN_S705_M2	2	4	R.RSDVQEES#EGS#DTDDNKDSAAFEDNEVQDEFLEK.L;R.SDVQEES#EGS#DTDDNK.D;R.SDVQEES#EGS#DTDDNKDSAAFEDNEVQDEFLEK.L;R.SDVQEES#EGSDT#DDNKDSAAFEDNEVQDEFLEK.L	sp|Q9UIG0|BAZ1B_HUMAN-S705;S708;sp|Q9UIG0|BAZ1B_HUMAN-S705;T710	BAZ1B_HUMAN	Tyrosine-protein kinase BAZ1B (EC 2.7.10.2) (Bromodomain adjacent to zinc finger domain protein 1B) (Williams syndrome transcription factor) (Williams-Beuren syndrome chromosomal region 10 protein) (Williams-Beuren syndrome chromosomal region 9 protein) (hWALp2)	BAZ1B WBSC10 WBSCR10 WBSCR9 WSTF		SUBCELLULAR LOCATION: Nucleus {ECO:0000255|PROSITE-ProRule:PRU00063, ECO:0000255|PROSITE-ProRule:PRU00475, ECO:0000269|PubMed:11980720, ECO:0000269|PubMed:15543136, ECO:0000269|PubMed:16603771, ECO:0000269|PubMed:25593309}. Note=Accumulates in pericentromeric heterochromatin during replication (PubMed:15543136). Co-localizes with PCNA at replication foci during S phase (PubMed:15543136). Co-localizes with SMARCA5/SNF2H at replication foci during late-S phase (PubMed:15543136). Also localizes to replication foci independently of SMARCA5/SNF2H and PCNA (PubMed:15543136). Localizes to sites of DNA damage (PubMed:25593309). {ECO:0000269|PubMed:15543136, ECO:0000269|PubMed:25593309}.		20.7493	20.7431	20.7121	20.7326	20.7911	20.6893	20.7945	20.733	20.6961	20.6634	20.9049	20.8118	20.7826	20.8304	20.7014	20.7093	0.528956	0.642633	0.0177018	0.557408	0.630982	0.0347534	0.522926	0.591735	0.0216309
Q9UIG0	BAZ1B_HUMAN_S361_M1	1	1	K.S#PEEHLEEMMK.M	sp|Q9UIG0|BAZ1B_HUMAN-S361	BAZ1B_HUMAN	Tyrosine-protein kinase BAZ1B (EC 2.7.10.2) (Bromodomain adjacent to zinc finger domain protein 1B) (Williams syndrome transcription factor) (Williams-Beuren syndrome chromosomal region 10 protein) (Williams-Beuren syndrome chromosomal region 9 protein) (hWALp2)	BAZ1B WBSC10 WBSCR10 WBSCR9 WSTF		SUBCELLULAR LOCATION: Nucleus {ECO:0000255|PROSITE-ProRule:PRU00063, ECO:0000255|PROSITE-ProRule:PRU00475, ECO:0000269|PubMed:11980720, ECO:0000269|PubMed:15543136, ECO:0000269|PubMed:16603771, ECO:0000269|PubMed:25593309}. Note=Accumulates in pericentromeric heterochromatin during replication (PubMed:15543136). Co-localizes with PCNA at replication foci during S phase (PubMed:15543136). Co-localizes with SMARCA5/SNF2H at replication foci during late-S phase (PubMed:15543136). Also localizes to replication foci independently of SMARCA5/SNF2H and PCNA (PubMed:15543136). Localizes to sites of DNA damage (PubMed:25593309). {ECO:0000269|PubMed:15543136, ECO:0000269|PubMed:25593309}.		19.5425	19.5392	19.622	19.7702	19.7898	19.5993	19.7221	19.6833	19.5912	19.6921	19.5822	19.5835	19.7561	19.8002	19.7407	19.6826	0.27771	0.399478	0.0801216	0.921162	0.939303	-0.00622544	0.0770624	0.116362	0.12638
Q9UIG0	BAZ1B_HUMAN_S374_M1	1	2	K.M*MS#PNK.L;K.MMS#PNK.L	sp|Q9UIG0|BAZ1B_HUMAN-S374	BAZ1B_HUMAN	Tyrosine-protein kinase BAZ1B (EC 2.7.10.2) (Bromodomain adjacent to zinc finger domain protein 1B) (Williams syndrome transcription factor) (Williams-Beuren syndrome chromosomal region 10 protein) (Williams-Beuren syndrome chromosomal region 9 protein) (hWALp2)	BAZ1B WBSC10 WBSCR10 WBSCR9 WSTF		SUBCELLULAR LOCATION: Nucleus {ECO:0000255|PROSITE-ProRule:PRU00063, ECO:0000255|PROSITE-ProRule:PRU00475, ECO:0000269|PubMed:11980720, ECO:0000269|PubMed:15543136, ECO:0000269|PubMed:16603771, ECO:0000269|PubMed:25593309}. Note=Accumulates in pericentromeric heterochromatin during replication (PubMed:15543136). Co-localizes with PCNA at replication foci during S phase (PubMed:15543136). Co-localizes with SMARCA5/SNF2H at replication foci during late-S phase (PubMed:15543136). Also localizes to replication foci independently of SMARCA5/SNF2H and PCNA (PubMed:15543136). Localizes to sites of DNA damage (PubMed:25593309). {ECO:0000269|PubMed:15543136, ECO:0000269|PubMed:25593309}.		21.5261	21.7096	21.6266	21.7232	20.3912	20.1574	20.4109	20.2965	20.5475	20.3492	20.3077	20.4085	20.1195	20.3368	20.278	20.1872	1.82182e-06	0.000326861	-1.33238	1.92987e-06	0.000154296	-1.24317	6.77663e-07	5.84982e-05	-1.41601
Q9UIG0	BAZ1B_HUMAN_S708_M2	2	3	R.RSDVQEES#EGS#DTDDNKDSAAFEDNEVQDEFLEK.L;R.SDVQEES#EGS#DTDDNK.D;R.SDVQEES#EGS#DTDDNKDSAAFEDNEVQDEFLEK.L	sp|Q9UIG0|BAZ1B_HUMAN-S705;S708	BAZ1B_HUMAN	Tyrosine-protein kinase BAZ1B (EC 2.7.10.2) (Bromodomain adjacent to zinc finger domain protein 1B) (Williams syndrome transcription factor) (Williams-Beuren syndrome chromosomal region 10 protein) (Williams-Beuren syndrome chromosomal region 9 protein) (hWALp2)	BAZ1B WBSC10 WBSCR10 WBSCR9 WSTF		SUBCELLULAR LOCATION: Nucleus {ECO:0000255|PROSITE-ProRule:PRU00063, ECO:0000255|PROSITE-ProRule:PRU00475, ECO:0000269|PubMed:11980720, ECO:0000269|PubMed:15543136, ECO:0000269|PubMed:16603771, ECO:0000269|PubMed:25593309}. Note=Accumulates in pericentromeric heterochromatin during replication (PubMed:15543136). Co-localizes with PCNA at replication foci during S phase (PubMed:15543136). Co-localizes with SMARCA5/SNF2H at replication foci during late-S phase (PubMed:15543136). Also localizes to replication foci independently of SMARCA5/SNF2H and PCNA (PubMed:15543136). Localizes to sites of DNA damage (PubMed:25593309). {ECO:0000269|PubMed:15543136, ECO:0000269|PubMed:25593309}.		20.2568	20.2405	20.2243	20.2501	20.2909	20.1995	20.3105	20.2376	20.2181	20.1938	20.4077	20.3121	20.2912	20.3323	20.2152	20.2262	0.548451	0.659691	0.0166913	0.448278	0.52829	0.0399876	0.446309	0.518148	0.0232643
Q9UII2	ATIF1_HUMAN_S30_M1	1	1	G.FGSDQS#ENVDR.G	sp|Q9UII2|ATIF1_HUMAN-S30	ATIF1_HUMAN	ATPase inhibitor, mitochondrial (ATP synthase F1 subunit epsilon) (Inhibitor of F(1)F(o)-ATPase) (IF(1)) (IF1)	ATP5IF1 ATPI ATPIF1		SUBCELLULAR LOCATION: Mitochondrion {ECO:0000269|PubMed:12110673}.	PTM: Exhibits variability in chain length, mitochondria have distinct pools of protein cleaved after the 24th, 25th, and 26th amino acid.	17.9084	17.8452	17.352	17.4518	17.5617	17.4178	17.9332	17.965	17.7782	17.7546	17.9501	17.8205	17.752	17.9291	17.6761	17.7172	0.695073	0.779299	0.0800598	0.248389	0.325575	0.186475	0.421751	0.49382	0.129265
Q9UIJ5	ZDHC2_HUMAN_S9_M1	1	1	M.APSGPGSS#ARR.R	sp|Q9UIJ5|ZDHC2_HUMAN-S9	ZDHC2_HUMAN	Palmitoyltransferase ZDHHC2 (EC 2.3.1.225) (Acyltransferase ZDHHC2) (EC 2.3.1.-) (Reduced expression associated with metastasis protein) (Ream) (Reduced expression in cancer protein) (Rec) (Zinc finger DHHC domain-containing protein 2) (DHHC-2) (Zinc finger protein 372)	ZDHHC2 REAM REC ZNF372	ACT_SITE 157; /note="S-palmitoyl cysteine intermediate"; /evidence="ECO:0000269|PubMed:23793055"	SUBCELLULAR LOCATION: Postsynaptic density {ECO:0000250|UniProtKB:Q9JKR5}. Postsynaptic recycling endosome membrane {ECO:0000250|UniProtKB:P59267}; Multi-pass membrane protein {ECO:0000255}. Cell membrane {ECO:0000269|PubMed:21471008}; Multi-pass membrane protein {ECO:0000255}. Endoplasmic reticulum membrane {ECO:0000269|PubMed:22034844}; Multi-pass membrane protein {ECO:0000255}. Golgi apparatus membrane {ECO:0000269|PubMed:18508921, ECO:0000269|PubMed:22034844}; Multi-pass membrane protein {ECO:0000255}. Note=Translocates to postsynaptic density when synaptic activity decreases. {ECO:0000250|UniProtKB:Q9JKR5}.	PTM: Autopalmitoylated. {ECO:0000269|PubMed:18508921, ECO:0000269|PubMed:22034844}.	17.624	17.8258	17.6168	17.587	18.5876	18.5568	18.5503	18.6227	18.8064	18.6235	18.9634	18.8925	18.7144	18.9255	18.8728	19.1281	3.75372e-06	0.000397068	0.915966	1.49353e-05	0.000358932	1.15806	1.76323e-05	0.000266503	1.2468
Q9UIL8	PHF11_HUMAN_S16_M1	1	1	R.VLGAS#SPEAR.P	sp|Q9UIL8|PHF11_HUMAN-S16	PHF11_HUMAN	PHD finger protein 11 (BRCA1 C-terminus-associated protein) (Renal carcinoma antigen NY-REN-34)	PHF11 BCAP		SUBCELLULAR LOCATION: Nucleus {ECO:0000269|PubMed:18405956}.		18.3989	18.4561	18.3739	18.5023	18.3363	18.4125	18.3477	18.2399	18.3279	18.2748	18.3377	18.3098	18.3484	18.3428	18.3186	18.3	0.0746419	0.150008	-0.0987192	0.00941664	0.0225667	-0.120233	0.0144204	0.0287711	-0.105337
Q9UIM3	FKBPL_HUMAN_T3_M1	1	1	M.ET#PPVNTIGEK.D	sp|Q9UIM3|FKBPL_HUMAN-T3	FKBPL_HUMAN	FK506-binding protein-like (WAF-1/CIP1 stabilizing protein 39) (WISp39)	FKBPL DIR1 NG7				16.6304	16.7908	16.9552	16.9201	16.6261	16.7889	16.6925	16.7831	16.9117	16.6626	16.5011	16.6585	16.7958	16.7395	16.7457	16.6919	0.26912	0.389868	-0.101444	0.2572	0.335142	-0.140632	0.33187	0.403456	-0.0808752
Q9UIQ6	LCAP_HUMAN_Y46_M1	1	2	K.EPC@LHPLEPDEVEY#EPR.G;K.EPC@LHPLEPDEVEY#EPRGSR.L	sp|Q9UIQ6|LCAP_HUMAN-Y46	LCAP_HUMAN	Leucyl-cystinyl aminopeptidase (Cystinyl aminopeptidase) (EC 3.4.11.3) (Insulin-regulated membrane aminopeptidase) (Insulin-responsive aminopeptidase) (IRAP) (Oxytocinase) (OTase) (Placental leucine aminopeptidase) (P-LAP) [Cleaved into: Leucyl-cystinyl aminopeptidase, pregnancy serum form]	LNPEP OTASE	ACT_SITE 465; /note="Proton acceptor"; /evidence="ECO:0000255|PROSITE-ProRule:PRU10095"	SUBCELLULAR LOCATION: Cell membrane {ECO:0000269|PubMed:11389728}; Single-pass type II membrane protein {ECO:0000269|PubMed:11389728}. Note=In brain only the membrane-bound form is found. The protein resides in intracellular vesicles together with GLUT4 and can then translocate to the cell surface in response to insulin and/or oxytocin. Localization may be determined by dileucine internalization motifs, and/or by interaction with tankyrases.; SUBCELLULAR LOCATION: [Leucyl-cystinyl aminopeptidase, pregnancy serum form]: Secreted. Note=During pregnancy serum levels are low in the first trimester, rise progressively during the second and third trimester and decrease rapidly after parturition.	PTM: The pregnancy serum form is derived from the membrane-bound form by proteolytic processing.; PTM: N-glycosylated. {ECO:0000269|PubMed:19349973}.	20.1165	20.1384	20.1544	20.417	19.3095	19.6364	19.8275	19.7015	20.1271	19.8515	19.66	19.7871	20.2947	20.0642	19.8592	19.8217	0.00416849	0.0182661	-0.587898	0.0277735	0.0534991	-0.350179	0.18034	0.240251	-0.19663
Q9UIQ6	LCAP_HUMAN_Y70_M1	1	1	R.GLGEHEMEEDEEDY#ESSAK.L	sp|Q9UIQ6|LCAP_HUMAN-Y70	LCAP_HUMAN	Leucyl-cystinyl aminopeptidase (Cystinyl aminopeptidase) (EC 3.4.11.3) (Insulin-regulated membrane aminopeptidase) (Insulin-responsive aminopeptidase) (IRAP) (Oxytocinase) (OTase) (Placental leucine aminopeptidase) (P-LAP) [Cleaved into: Leucyl-cystinyl aminopeptidase, pregnancy serum form]	LNPEP OTASE	ACT_SITE 465; /note="Proton acceptor"; /evidence="ECO:0000255|PROSITE-ProRule:PRU10095"	SUBCELLULAR LOCATION: Cell membrane {ECO:0000269|PubMed:11389728}; Single-pass type II membrane protein {ECO:0000269|PubMed:11389728}. Note=In brain only the membrane-bound form is found. The protein resides in intracellular vesicles together with GLUT4 and can then translocate to the cell surface in response to insulin and/or oxytocin. Localization may be determined by dileucine internalization motifs, and/or by interaction with tankyrases.; SUBCELLULAR LOCATION: [Leucyl-cystinyl aminopeptidase, pregnancy serum form]: Secreted. Note=During pregnancy serum levels are low in the first trimester, rise progressively during the second and third trimester and decrease rapidly after parturition.	PTM: The pregnancy serum form is derived from the membrane-bound form by proteolytic processing.; PTM: N-glycosylated. {ECO:0000269|PubMed:19349973}.	18.9573	19.0261	19.1556	19.5281	17.4562	18.3296	18.1687	18.1607	18.9511	18.1373	18.0774	18.1415	18.8536	18.4778	18.2073	18.1474	0.00273688	0.0135684	-1.13797	0.0138448	0.0305528	-0.839959	0.0109369	0.0229976	-0.745261
Q9UIQ6	LCAP_HUMAN_S91_M1	1	1	R.SSGLRNS#ATGYR.Q	sp|Q9UIQ6|LCAP_HUMAN-S91	LCAP_HUMAN	Leucyl-cystinyl aminopeptidase (Cystinyl aminopeptidase) (EC 3.4.11.3) (Insulin-regulated membrane aminopeptidase) (Insulin-responsive aminopeptidase) (IRAP) (Oxytocinase) (OTase) (Placental leucine aminopeptidase) (P-LAP) [Cleaved into: Leucyl-cystinyl aminopeptidase, pregnancy serum form]	LNPEP OTASE	ACT_SITE 465; /note="Proton acceptor"; /evidence="ECO:0000255|PROSITE-ProRule:PRU10095"	SUBCELLULAR LOCATION: Cell membrane {ECO:0000269|PubMed:11389728}; Single-pass type II membrane protein {ECO:0000269|PubMed:11389728}. Note=In brain only the membrane-bound form is found. The protein resides in intracellular vesicles together with GLUT4 and can then translocate to the cell surface in response to insulin and/or oxytocin. Localization may be determined by dileucine internalization motifs, and/or by interaction with tankyrases.; SUBCELLULAR LOCATION: [Leucyl-cystinyl aminopeptidase, pregnancy serum form]: Secreted. Note=During pregnancy serum levels are low in the first trimester, rise progressively during the second and third trimester and decrease rapidly after parturition.	PTM: The pregnancy serum form is derived from the membrane-bound form by proteolytic processing.; PTM: N-glycosylated. {ECO:0000269|PubMed:19349973}.	20.4521	19.9087	19.9601	20.0836	18.8035	19.7444	19.6007	19.6103	20.0396	19.7658	19.7319	19.7972	20.7499	20.0722	19.8348	19.8434	0.0367366	0.0885578	-0.661388	0.106873	0.161446	-0.267502	0.926194	0.942138	0.023942
Q9UIS9	MBD1_HUMAN_S393_M1	1	2	R.LLPSVWSES#EDGAGSPPPYR.R;R.LLPSVWSES#EDGAGSPPPYRR.R	sp|Q9UIS9|MBD1_HUMAN-S393	MBD1_HUMAN	Methyl-CpG-binding domain protein 1 (CXXC-type zinc finger protein 3) (Methyl-CpG-binding protein MBD1) (Protein containing methyl-CpG-binding domain 1)	MBD1 CXXC3 PCM1		SUBCELLULAR LOCATION: Nucleus {ECO:0000269|PubMed:12711603, ECO:0000269|PubMed:14610093}. Nucleus matrix {ECO:0000269|PubMed:10454587, ECO:0000269|PubMed:10648624}. Nucleus speckle {ECO:0000269|PubMed:10454587, ECO:0000269|PubMed:10648624}. Chromosome {ECO:0000269|PubMed:10454587, ECO:0000269|PubMed:10648624, ECO:0000269|PubMed:12711603, ECO:0000269|PubMed:14555760}. Note=Nuclear, in a punctate pattern (PubMed:12711603). Associated with euchromatic regions of the chromosomes, with pericentromeric regions on chromosome 1 and with telomeric regions from several chromosomes (PubMed:10454587, PubMed:10648624). {ECO:0000269|PubMed:10454587, ECO:0000269|PubMed:10648624, ECO:0000269|PubMed:12711603}.	PTM: Sumoylated, sumoylation may increase interaction with ATF7IP. {ECO:0000269|PubMed:16757475}.	19.3226	19.2801	19.4194	19.332	19.3657	19.3299	19.4071	19.382	19.4892	19.4393	19.5696	19.5544	19.5702	19.6068	19.3109	19.3951	0.366056	0.490046	0.0326703	0.00597118	0.0157948	0.17459	0.133986	0.186487	0.132216
Q9UIS9	MBD1_HUMAN_S311_M1	1	2	R.ALAPS#PPAEFIYYC@VDEDELQPYTNR.R;R.ALAPS#PPAEFIYYC@VDEDELQPYTNRR.Q	sp|Q9UIS9|MBD1_HUMAN-S311	MBD1_HUMAN	Methyl-CpG-binding domain protein 1 (CXXC-type zinc finger protein 3) (Methyl-CpG-binding protein MBD1) (Protein containing methyl-CpG-binding domain 1)	MBD1 CXXC3 PCM1		SUBCELLULAR LOCATION: Nucleus {ECO:0000269|PubMed:12711603, ECO:0000269|PubMed:14610093}. Nucleus matrix {ECO:0000269|PubMed:10454587, ECO:0000269|PubMed:10648624}. Nucleus speckle {ECO:0000269|PubMed:10454587, ECO:0000269|PubMed:10648624}. Chromosome {ECO:0000269|PubMed:10454587, ECO:0000269|PubMed:10648624, ECO:0000269|PubMed:12711603, ECO:0000269|PubMed:14555760}. Note=Nuclear, in a punctate pattern (PubMed:12711603). Associated with euchromatic regions of the chromosomes, with pericentromeric regions on chromosome 1 and with telomeric regions from several chromosomes (PubMed:10454587, PubMed:10648624). {ECO:0000269|PubMed:10454587, ECO:0000269|PubMed:10648624, ECO:0000269|PubMed:12711603}.	PTM: Sumoylated, sumoylation may increase interaction with ATF7IP. {ECO:0000269|PubMed:16757475}.	18.4759	18.4653	18.4212	18.547	18.6065	18.544	18.6144	18.4939	18.6541	18.6373	18.6273	18.6565	18.6526	18.7381	18.6908	18.6836	0.0638851	0.133372	0.0873587	0.000832871	0.00371377	0.166409	0.000497615	0.00218898	0.213902
Q9UIS9	MBD1_HUMAN_S391_M1	1	1	R.LLPSVWS#ESEDGAGSPPPYR.R	sp|Q9UIS9|MBD1_HUMAN-S391	MBD1_HUMAN	Methyl-CpG-binding domain protein 1 (CXXC-type zinc finger protein 3) (Methyl-CpG-binding protein MBD1) (Protein containing methyl-CpG-binding domain 1)	MBD1 CXXC3 PCM1		SUBCELLULAR LOCATION: Nucleus {ECO:0000269|PubMed:12711603, ECO:0000269|PubMed:14610093}. Nucleus matrix {ECO:0000269|PubMed:10454587, ECO:0000269|PubMed:10648624}. Nucleus speckle {ECO:0000269|PubMed:10454587, ECO:0000269|PubMed:10648624}. Chromosome {ECO:0000269|PubMed:10454587, ECO:0000269|PubMed:10648624, ECO:0000269|PubMed:12711603, ECO:0000269|PubMed:14555760}. Note=Nuclear, in a punctate pattern (PubMed:12711603). Associated with euchromatic regions of the chromosomes, with pericentromeric regions on chromosome 1 and with telomeric regions from several chromosomes (PubMed:10454587, PubMed:10648624). {ECO:0000269|PubMed:10454587, ECO:0000269|PubMed:10648624, ECO:0000269|PubMed:12711603}.	PTM: Sumoylated, sumoylation may increase interaction with ATF7IP. {ECO:0000269|PubMed:16757475}.	19.1413	19.2069	19.244	19.245	19.2725	19.3675	19.3117	19.2323	19.3085	19.2556	19.3301	19.3389	19.461	19.3972	19.346	19.4318	0.0612998	0.129371	0.0866855	0.0180237	0.037759	0.0989545	0.0012005	0.00411648	0.199692
Q9UIS9	MBD1_HUMAN_S391_M2	2	2	R.LLPSVWS#ES#EDGAGSPPPYR.R;R.LLPSVWS#ESEDGAGS#PPPYR.R	sp|Q9UIS9|MBD1_HUMAN-S391;S393;sp|Q9UIS9|MBD1_HUMAN-S391;S399	MBD1_HUMAN	Methyl-CpG-binding domain protein 1 (CXXC-type zinc finger protein 3) (Methyl-CpG-binding protein MBD1) (Protein containing methyl-CpG-binding domain 1)	MBD1 CXXC3 PCM1		SUBCELLULAR LOCATION: Nucleus {ECO:0000269|PubMed:12711603, ECO:0000269|PubMed:14610093}. Nucleus matrix {ECO:0000269|PubMed:10454587, ECO:0000269|PubMed:10648624}. Nucleus speckle {ECO:0000269|PubMed:10454587, ECO:0000269|PubMed:10648624}. Chromosome {ECO:0000269|PubMed:10454587, ECO:0000269|PubMed:10648624, ECO:0000269|PubMed:12711603, ECO:0000269|PubMed:14555760}. Note=Nuclear, in a punctate pattern (PubMed:12711603). Associated with euchromatic regions of the chromosomes, with pericentromeric regions on chromosome 1 and with telomeric regions from several chromosomes (PubMed:10454587, PubMed:10648624). {ECO:0000269|PubMed:10454587, ECO:0000269|PubMed:10648624, ECO:0000269|PubMed:12711603}.	PTM: Sumoylated, sumoylation may increase interaction with ATF7IP. {ECO:0000269|PubMed:16757475}.	18.4386	18.418	18.4766	18.5366	18.5562	18.4563	18.6107	18.4632	18.6473	18.6017	18.5812	18.5471	18.5648	18.7143	18.5358	18.7023	0.280015	0.402003	0.0541472	0.00900492	0.0217807	0.126898	0.0222674	0.0411608	0.161851
Q9UIS9	MBD1_HUMAN_Y318_M1	1	1	R.ALAPSPPAEFIY#YC@VDEDELQPYTNRR.Q	sp|Q9UIS9|MBD1_HUMAN-Y318	MBD1_HUMAN	Methyl-CpG-binding domain protein 1 (CXXC-type zinc finger protein 3) (Methyl-CpG-binding protein MBD1) (Protein containing methyl-CpG-binding domain 1)	MBD1 CXXC3 PCM1		SUBCELLULAR LOCATION: Nucleus {ECO:0000269|PubMed:12711603, ECO:0000269|PubMed:14610093}. Nucleus matrix {ECO:0000269|PubMed:10454587, ECO:0000269|PubMed:10648624}. Nucleus speckle {ECO:0000269|PubMed:10454587, ECO:0000269|PubMed:10648624}. Chromosome {ECO:0000269|PubMed:10454587, ECO:0000269|PubMed:10648624, ECO:0000269|PubMed:12711603, ECO:0000269|PubMed:14555760}. Note=Nuclear, in a punctate pattern (PubMed:12711603). Associated with euchromatic regions of the chromosomes, with pericentromeric regions on chromosome 1 and with telomeric regions from several chromosomes (PubMed:10454587, PubMed:10648624). {ECO:0000269|PubMed:10454587, ECO:0000269|PubMed:10648624, ECO:0000269|PubMed:12711603}.	PTM: Sumoylated, sumoylation may increase interaction with ATF7IP. {ECO:0000269|PubMed:16757475}.	16.6294	16.561	16.4843	16.5139	16.686	16.5529	16.6771	16.5145	16.4862	16.601	16.6199	16.6682	16.626	16.7107	16.5659	16.6363	0.303468	0.426743	0.06046	0.386087	0.467526	0.0466138	0.0901296	0.132983	0.0875514
Q9UIS9	MBD1_HUMAN_S393_M2	2	2	R.LLPSVWS#ES#EDGAGSPPPYR.R;R.LLPSVWSES#EDGAGS#PPPYR.R	sp|Q9UIS9|MBD1_HUMAN-S391;S393;sp|Q9UIS9|MBD1_HUMAN-S393;S399	MBD1_HUMAN	Methyl-CpG-binding domain protein 1 (CXXC-type zinc finger protein 3) (Methyl-CpG-binding protein MBD1) (Protein containing methyl-CpG-binding domain 1)	MBD1 CXXC3 PCM1		SUBCELLULAR LOCATION: Nucleus {ECO:0000269|PubMed:12711603, ECO:0000269|PubMed:14610093}. Nucleus matrix {ECO:0000269|PubMed:10454587, ECO:0000269|PubMed:10648624}. Nucleus speckle {ECO:0000269|PubMed:10454587, ECO:0000269|PubMed:10648624}. Chromosome {ECO:0000269|PubMed:10454587, ECO:0000269|PubMed:10648624, ECO:0000269|PubMed:12711603, ECO:0000269|PubMed:14555760}. Note=Nuclear, in a punctate pattern (PubMed:12711603). Associated with euchromatic regions of the chromosomes, with pericentromeric regions on chromosome 1 and with telomeric regions from several chromosomes (PubMed:10454587, PubMed:10648624). {ECO:0000269|PubMed:10454587, ECO:0000269|PubMed:10648624, ECO:0000269|PubMed:12711603}.	PTM: Sumoylated, sumoylation may increase interaction with ATF7IP. {ECO:0000269|PubMed:16757475}.	18.3534	18.3872	18.4064	18.453	18.6033	18.4439	18.6135	18.4891	18.7056	18.682	18.5728	18.5539	18.6691	18.7678	18.6743	18.836	0.0262515	0.0688504	0.137492	0.00189765	0.006658	0.228624	0.000299529	0.00153856	0.33685
Q9UIS9	MBD1_HUMAN_S399_M1	1	1	R.LLPSVWSESEDGAGS#PPPYR.R	sp|Q9UIS9|MBD1_HUMAN-S399	MBD1_HUMAN	Methyl-CpG-binding domain protein 1 (CXXC-type zinc finger protein 3) (Methyl-CpG-binding protein MBD1) (Protein containing methyl-CpG-binding domain 1)	MBD1 CXXC3 PCM1		SUBCELLULAR LOCATION: Nucleus {ECO:0000269|PubMed:12711603, ECO:0000269|PubMed:14610093}. Nucleus matrix {ECO:0000269|PubMed:10454587, ECO:0000269|PubMed:10648624}. Nucleus speckle {ECO:0000269|PubMed:10454587, ECO:0000269|PubMed:10648624}. Chromosome {ECO:0000269|PubMed:10454587, ECO:0000269|PubMed:10648624, ECO:0000269|PubMed:12711603, ECO:0000269|PubMed:14555760}. Note=Nuclear, in a punctate pattern (PubMed:12711603). Associated with euchromatic regions of the chromosomes, with pericentromeric regions on chromosome 1 and with telomeric regions from several chromosomes (PubMed:10454587, PubMed:10648624). {ECO:0000269|PubMed:10454587, ECO:0000269|PubMed:10648624, ECO:0000269|PubMed:12711603}.	PTM: Sumoylated, sumoylation may increase interaction with ATF7IP. {ECO:0000269|PubMed:16757475}.	18.82	18.7866	18.8587	18.8194	19.0758	18.9677	19.049	19.0784	19.0743	19.0869	19.1775	19.213	19.1052	19.1915	18.941	18.9199	0.000303388	0.00322847	0.221542	0.000140236	0.0011624	0.316733	0.0174292	0.0335907	0.218221
Q9UIS9	MBD1_HUMAN_S399_M2	2	2	R.LLPSVWS#ESEDGAGS#PPPYR.R;R.LLPSVWSES#EDGAGS#PPPYR.R	sp|Q9UIS9|MBD1_HUMAN-S391;S399;sp|Q9UIS9|MBD1_HUMAN-S393;S399	MBD1_HUMAN	Methyl-CpG-binding domain protein 1 (CXXC-type zinc finger protein 3) (Methyl-CpG-binding protein MBD1) (Protein containing methyl-CpG-binding domain 1)	MBD1 CXXC3 PCM1		SUBCELLULAR LOCATION: Nucleus {ECO:0000269|PubMed:12711603, ECO:0000269|PubMed:14610093}. Nucleus matrix {ECO:0000269|PubMed:10454587, ECO:0000269|PubMed:10648624}. Nucleus speckle {ECO:0000269|PubMed:10454587, ECO:0000269|PubMed:10648624}. Chromosome {ECO:0000269|PubMed:10454587, ECO:0000269|PubMed:10648624, ECO:0000269|PubMed:12711603, ECO:0000269|PubMed:14555760}. Note=Nuclear, in a punctate pattern (PubMed:12711603). Associated with euchromatic regions of the chromosomes, with pericentromeric regions on chromosome 1 and with telomeric regions from several chromosomes (PubMed:10454587, PubMed:10648624). {ECO:0000269|PubMed:10454587, ECO:0000269|PubMed:10648624, ECO:0000269|PubMed:12711603}.	PTM: Sumoylated, sumoylation may increase interaction with ATF7IP. {ECO:0000269|PubMed:16757475}.	18.445	18.5292	18.4926	18.6153	18.7625	18.5357	18.7799	18.6275	18.7764	18.7258	18.7095	18.7068	18.7881	18.9477	18.7924	18.8648	0.0623988	0.131121	0.155857	0.00182765	0.00647019	0.209071	0.000743624	0.00289805	0.327693
Q9UIS9	MBD1_HUMAN_S295_M1	1	2	R.RPGAQPLPPPPPS#QSPEPTEPHPR.A;R.RRPGAQPLPPPPPS#QSPEPTEPHPR.A	sp|Q9UIS9|MBD1_HUMAN-S295	MBD1_HUMAN	Methyl-CpG-binding domain protein 1 (CXXC-type zinc finger protein 3) (Methyl-CpG-binding protein MBD1) (Protein containing methyl-CpG-binding domain 1)	MBD1 CXXC3 PCM1		SUBCELLULAR LOCATION: Nucleus {ECO:0000269|PubMed:12711603, ECO:0000269|PubMed:14610093}. Nucleus matrix {ECO:0000269|PubMed:10454587, ECO:0000269|PubMed:10648624}. Nucleus speckle {ECO:0000269|PubMed:10454587, ECO:0000269|PubMed:10648624}. Chromosome {ECO:0000269|PubMed:10454587, ECO:0000269|PubMed:10648624, ECO:0000269|PubMed:12711603, ECO:0000269|PubMed:14555760}. Note=Nuclear, in a punctate pattern (PubMed:12711603). Associated with euchromatic regions of the chromosomes, with pericentromeric regions on chromosome 1 and with telomeric regions from several chromosomes (PubMed:10454587, PubMed:10648624). {ECO:0000269|PubMed:10454587, ECO:0000269|PubMed:10648624, ECO:0000269|PubMed:12711603}.	PTM: Sumoylated, sumoylation may increase interaction with ATF7IP. {ECO:0000269|PubMed:16757475}.	19.8366	19.8864	19.7824	19.9121	19.9637	19.9115	19.928	19.843	19.9066	19.9617	20.0404	19.9344	19.9128	19.9075	19.9113	19.9521	0.185281	0.294732	0.0571997	0.0397008	0.0717236	0.106393	0.0718176	0.109593	0.0665522
Q9UIS9	MBD1_HUMAN_S297_M1	1	2	R.RPGAQPLPPPPPSQS#PEPTEPHPR.A;R.RRPGAQPLPPPPPSQS#PEPTEPHPR.A	sp|Q9UIS9|MBD1_HUMAN-S297	MBD1_HUMAN	Methyl-CpG-binding domain protein 1 (CXXC-type zinc finger protein 3) (Methyl-CpG-binding protein MBD1) (Protein containing methyl-CpG-binding domain 1)	MBD1 CXXC3 PCM1		SUBCELLULAR LOCATION: Nucleus {ECO:0000269|PubMed:12711603, ECO:0000269|PubMed:14610093}. Nucleus matrix {ECO:0000269|PubMed:10454587, ECO:0000269|PubMed:10648624}. Nucleus speckle {ECO:0000269|PubMed:10454587, ECO:0000269|PubMed:10648624}. Chromosome {ECO:0000269|PubMed:10454587, ECO:0000269|PubMed:10648624, ECO:0000269|PubMed:12711603, ECO:0000269|PubMed:14555760}. Note=Nuclear, in a punctate pattern (PubMed:12711603). Associated with euchromatic regions of the chromosomes, with pericentromeric regions on chromosome 1 and with telomeric regions from several chromosomes (PubMed:10454587, PubMed:10648624). {ECO:0000269|PubMed:10454587, ECO:0000269|PubMed:10648624, ECO:0000269|PubMed:12711603}.	PTM: Sumoylated, sumoylation may increase interaction with ATF7IP. {ECO:0000269|PubMed:16757475}.	20.2505	20.2465	20.1877	20.2595	20.2093	20.1516	20.285	20.1443	20.2378	20.269	20.2566	20.2367	20.2017	20.2494	20.1675	20.2568	0.331989	0.456198	-0.0384658	0.469078	0.548448	0.0139924	0.542839	0.610277	-0.0171842
Q9UIU6	SIX4_HUMAN_S282_M1	1	1	R.DRNPS#ETQSK.S	sp|Q9UIU6|SIX4_HUMAN-S282	SIX4_HUMAN	Homeobox protein SIX4 (Sine oculis homeobox homolog 4)	SIX4		SUBCELLULAR LOCATION: Nucleus {ECO:0000250|UniProtKB:Q61321}. Cytoplasm {ECO:0000250|UniProtKB:Q61321}.		18.5029	18.4022	18.2573	18.4902	19.844	19.3571	19.4674	19.4343	19.6321	19.8081	19.8566	19.6221	19.1871	19.6244	19.5017	19.5133	9.97655e-05	0.00170655	1.11252	3.85705e-06	0.000186596	1.31661	7.70617e-05	0.000638107	1.0435
Q9UIU6	SIX4_HUMAN_S44_M1	1	1	R.EVAGGAAVGLS#PPAPAPFPLEPGDAATAAAR.V	sp|Q9UIU6|SIX4_HUMAN-S44	SIX4_HUMAN	Homeobox protein SIX4 (Sine oculis homeobox homolog 4)	SIX4		SUBCELLULAR LOCATION: Nucleus {ECO:0000250|UniProtKB:Q61321}. Cytoplasm {ECO:0000250|UniProtKB:Q61321}.		17.2755	17.3332	17.3292	17.489	17.5063	17.4731	17.417	17.3824	17.5783	17.4317	17.593	17.4947	17.4005	17.5044	17.3274	17.4477	0.152599	0.255331	0.0879998	0.0303919	0.0575357	0.167731	0.327034	0.39849	0.0633052
Q9UIW0	VAX2_HUMAN_S42_M1	1	1	R.ADGGGHS#PTEVAGTSASSPAGSR.E	sp|Q9UIW0|VAX2_HUMAN-S42	VAX2_HUMAN	Ventral anterior homeobox 2	VAX2		SUBCELLULAR LOCATION: Nucleus {ECO:0000305}.		15.6661	15.7595	15.6498	15.8405	15.7843	16.1054	16.0223	15.8037	15.7987	15.5757	15.8388	15.9824	15.8814	15.8796	15.7241	15.727	0.0710964	0.144576	0.199939	0.490298	0.568844	0.069905	0.284202	0.353578	0.0740581
Q9UJ14	GGT7_HUMAN_S72_M1	1	1	R.LPS#SSSEMGSQDGSPLR.E	sp|Q9UJ14|GGT7_HUMAN-S72	GGT7_HUMAN	Glutathione hydrolase 7 (EC 3.4.19.13) (Gamma-glutamyltransferase 7) (GGT 7) (EC 2.3.2.2) (Gamma-glutamyltransferase-like 3) (Gamma-glutamyltransferase-like 5) (Gamma-glutamyltranspeptidase 7) [Cleaved into: Glutathione hydrolase 7 heavy chain; Glutathione hydrolase 7 light chain]	GGT7 GGTL3 GGTL5		SUBCELLULAR LOCATION: Membrane {ECO:0000250|UniProtKB:P19440}; Single-pass type II membrane protein {ECO:0000250|UniProtKB:P07314}.	PTM: Cleaved by autocatalysis into a large and a small subunit and the autocatalytic cleavage is essential to the functional activation of the enzyme. {ECO:0000250|UniProtKB:P19440}.	19.1551	19.0758	19.1471	19.1761	19.5681	19.4557	19.4298	19.4369	19.5504	19.6133	19.4933	19.4829	19.4978	19.6344	19.5393	19.5886	0.000137982	0.00204426	0.334115	3.96659e-05	0.00056022	0.396456	2.48351e-05	0.000327986	0.426491
Q9UJ14	GGT7_HUMAN_S73_M1	1	1	R.LPSS#SSEMGSQDGSPLR.E	sp|Q9UJ14|GGT7_HUMAN-S73	GGT7_HUMAN	Glutathione hydrolase 7 (EC 3.4.19.13) (Gamma-glutamyltransferase 7) (GGT 7) (EC 2.3.2.2) (Gamma-glutamyltransferase-like 3) (Gamma-glutamyltransferase-like 5) (Gamma-glutamyltranspeptidase 7) [Cleaved into: Glutathione hydrolase 7 heavy chain; Glutathione hydrolase 7 light chain]	GGT7 GGTL3 GGTL5		SUBCELLULAR LOCATION: Membrane {ECO:0000250|UniProtKB:P19440}; Single-pass type II membrane protein {ECO:0000250|UniProtKB:P07314}.	PTM: Cleaved by autocatalysis into a large and a small subunit and the autocatalytic cleavage is essential to the functional activation of the enzyme. {ECO:0000250|UniProtKB:P19440}.	17.5745	17.3605	17.4381	17.4216	17.8874	17.907	17.7251	17.8251	17.8771	17.9475	17.9225	17.8615	17.7687	17.821	17.8239	17.9012	0.000710613	0.00546095	0.387453	9.35028e-05	0.000909192	0.453484	0.000362383	0.00174689	0.380023
Q9UJ14	GGT7_HUMAN_S83_M1	1	1	R.LPSSSSEMGSQDGS#PLR.E	sp|Q9UJ14|GGT7_HUMAN-S83	GGT7_HUMAN	Glutathione hydrolase 7 (EC 3.4.19.13) (Gamma-glutamyltransferase 7) (GGT 7) (EC 2.3.2.2) (Gamma-glutamyltransferase-like 3) (Gamma-glutamyltransferase-like 5) (Gamma-glutamyltranspeptidase 7) [Cleaved into: Glutathione hydrolase 7 heavy chain; Glutathione hydrolase 7 light chain]	GGT7 GGTL3 GGTL5		SUBCELLULAR LOCATION: Membrane {ECO:0000250|UniProtKB:P19440}; Single-pass type II membrane protein {ECO:0000250|UniProtKB:P07314}.	PTM: Cleaved by autocatalysis into a large and a small subunit and the autocatalytic cleavage is essential to the functional activation of the enzyme. {ECO:0000250|UniProtKB:P19440}.	17.2004	17.2051	17.3919	17.192	17.2712	17.401	17.2374	17.3079	17.5371	17.3937	17.4341	17.4627	17.4338	17.4562	17.4625	17.5481	0.376917	0.50125	0.057024	0.010331	0.024296	0.209553	0.00575671	0.0137465	0.227797
Q9UJ41	RABX5_HUMAN_S124_M1	1	1	K.APS#PSINR.Q	sp|Q9UJ41|RABX5_HUMAN-S124	RABX5_HUMAN	Rab5 GDP/GTP exchange factor (RAP1) (Rabaptin-5-associated exchange factor for Rab5) (Rabex-5)	RABGEF1 RABEX5		SUBCELLULAR LOCATION: Cytoplasm {ECO:0000269|PubMed:12505986}. Early endosome {ECO:0000269|PubMed:12505986}. Recycling endosome {ECO:0000269|PubMed:12505986}.	PTM: Monoubiquitinated.	18.5851	18.793	18.7918	18.6435	18.7522	18.6188	18.8692	18.73	19.0255	18.7745	18.7343	18.7883	18.5248	18.7288	18.5732	18.6958	0.61371	0.714118	0.0391746	0.182663	0.25185	0.127255	0.349843	0.421694	-0.0727442
Q9UJ41	RABX5_HUMAN_T389_M1	1	2	K.LDAQSLNLSQEDFDRYMSGQT#SPRK.Q;R.YM*SGQT#SPR.K	sp|Q9UJ41|RABX5_HUMAN-T389	RABX5_HUMAN	Rab5 GDP/GTP exchange factor (RAP1) (Rabaptin-5-associated exchange factor for Rab5) (Rabex-5)	RABGEF1 RABEX5		SUBCELLULAR LOCATION: Cytoplasm {ECO:0000269|PubMed:12505986}. Early endosome {ECO:0000269|PubMed:12505986}. Recycling endosome {ECO:0000269|PubMed:12505986}.	PTM: Monoubiquitinated.	18.6762	18.6855	18.6606	18.6162	18.4702	18.4882	18.639	18.5317	18.7661	18.5903	18.6413	18.7008	18.6551	18.6698	18.6299	18.763	0.0206424	0.0577136	-0.127348	0.726505	0.7817	0.0150064	0.568236	0.633942	0.0198239
Q9UJ41	RABX5_HUMAN_S386_M1	1	1	K.LDAQSLNLSQEDFDRYMS#GQTSPRK.Q	sp|Q9UJ41|RABX5_HUMAN-S386	RABX5_HUMAN	Rab5 GDP/GTP exchange factor (RAP1) (Rabaptin-5-associated exchange factor for Rab5) (Rabex-5)	RABGEF1 RABEX5		SUBCELLULAR LOCATION: Cytoplasm {ECO:0000269|PubMed:12505986}. Early endosome {ECO:0000269|PubMed:12505986}. Recycling endosome {ECO:0000269|PubMed:12505986}.	PTM: Monoubiquitinated.	17.9113	17.897	17.8032	17.7728	17.6841	17.7455	17.8317	17.7828	17.9702	17.778	17.9926	17.9201	17.9489	17.9552	17.8665	18.0157	0.115669	0.207375	-0.0850397	0.286439	0.365544	0.0691506	0.0713515	0.108984	0.10048
Q9UJ41	RABX5_HUMAN_S390_M1	1	2	K.LDAQSLNLSQEDFDRYMSGQTS#PR.K;K.LDAQSLNLSQEDFDRYMSGQTS#PRK.Q	sp|Q9UJ41|RABX5_HUMAN-S390	RABX5_HUMAN	Rab5 GDP/GTP exchange factor (RAP1) (Rabaptin-5-associated exchange factor for Rab5) (Rabex-5)	RABGEF1 RABEX5		SUBCELLULAR LOCATION: Cytoplasm {ECO:0000269|PubMed:12505986}. Early endosome {ECO:0000269|PubMed:12505986}. Recycling endosome {ECO:0000269|PubMed:12505986}.	PTM: Monoubiquitinated.	19.8476	19.8034	19.8158	19.7603	19.6183	19.6539	19.7909	19.7567	19.9298	19.7293	19.7752	19.8435	19.8587	19.901	19.8627	19.8619	0.0634775	0.132732	-0.101823	0.797017	0.839646	0.012696	0.0207158	0.0388039	0.0643372
Q9UJ41	RABX5_HUMAN_S400_M1	1	2	K.QEAESWS#PDAC@LGVK.Q;R.KQEAESWS#PDAC@LGVK.Q	sp|Q9UJ41|RABX5_HUMAN-S400	RABX5_HUMAN	Rab5 GDP/GTP exchange factor (RAP1) (Rabaptin-5-associated exchange factor for Rab5) (Rabex-5)	RABGEF1 RABEX5		SUBCELLULAR LOCATION: Cytoplasm {ECO:0000269|PubMed:12505986}. Early endosome {ECO:0000269|PubMed:12505986}. Recycling endosome {ECO:0000269|PubMed:12505986}.	PTM: Monoubiquitinated.	18.9544	18.8496	19.0451	19.0264	18.8609	18.9151	18.986	18.9469	19.1963	19.0997	18.9833	19.13	19.2106	19.2616	19.1715	19.1506	0.450204	0.571198	-0.0416548	0.077737	0.124186	0.133445	0.00392639	0.0102211	0.229686
Q9UJ41	RABX5_HUMAN_S132_M1	1	1	R.QTS#IETDR.V	sp|Q9UJ41|RABX5_HUMAN-S132	RABX5_HUMAN	Rab5 GDP/GTP exchange factor (RAP1) (Rabaptin-5-associated exchange factor for Rab5) (Rabex-5)	RABGEF1 RABEX5		SUBCELLULAR LOCATION: Cytoplasm {ECO:0000269|PubMed:12505986}. Early endosome {ECO:0000269|PubMed:12505986}. Recycling endosome {ECO:0000269|PubMed:12505986}.	PTM: Monoubiquitinated.	20.3197	19.8274	19.7854	19.7014	20.552	20.734	20.7999	20.7147	20.63	20.7533	20.4875	20.731	20.7609	20.8664	20.9064	20.7652	0.00181645	0.0102739	0.791693	0.00277442	0.00882469	0.742002	0.000714243	0.00281553	0.916282
Q9UJ41	RABX5_HUMAN_T131_M1	1	1	R.QT#SIETDR.V	sp|Q9UJ41|RABX5_HUMAN-T131	RABX5_HUMAN	Rab5 GDP/GTP exchange factor (RAP1) (Rabaptin-5-associated exchange factor for Rab5) (Rabex-5)	RABGEF1 RABEX5		SUBCELLULAR LOCATION: Cytoplasm {ECO:0000269|PubMed:12505986}. Early endosome {ECO:0000269|PubMed:12505986}. Recycling endosome {ECO:0000269|PubMed:12505986}.	PTM: Monoubiquitinated.	18.1077	17.562	17.732	17.3409	17.0872	17.0174	17.2504	17.0726	16.8485	17.1241	16.8288	17.0965	16.9024	17.1579	16.9252	17.1631	0.0142213	0.04399	-0.578758	0.00752567	0.0189527	-0.711216	0.0105036	0.0222305	-0.648529
Q9UJ70	NAGK_HUMAN_S76_M1	1	1	R.SLGLSLS#GGDQEDAGR.I	sp|Q9UJ70|NAGK_HUMAN-S76	NAGK_HUMAN	N-acetyl-D-glucosamine kinase (N-acetylglucosamine kinase) (EC 2.7.1.59) (GlcNAc kinase) (Muramyl dipeptide kinase) (EC 2.7.1.-) (N-acetyl-D-mannosamine kinase) (EC 2.7.1.60)	NAGK				18.6406	18.7841	18.8261	18.7379	18.7405	18.7169	18.7861	18.6924	18.8485	18.814	18.7861	18.8987	18.9031	18.9249	18.8324	18.8797	0.777179	0.842071	-0.0131907	0.103026	0.156602	0.0896289	0.0211557	0.0394667	0.137868
Q9UJ83	HACL1_HUMAN_S192_M1	1	1	R.C@MS#PPISMAETSAVC@TAASVIR.N	sp|Q9UJ83|HACL1_HUMAN-S192	HACL1_HUMAN	2-hydroxyacyl-CoA lyase 1 (EC 4.1.2.63) (2-hydroxyphytanoyl-CoA lyase) (2-HPCL) (Phytanoyl-CoA 2-hydroxylase 2)	HACL1 HPCL HPCL2 PHYH2 HSPC279		SUBCELLULAR LOCATION: Peroxisome {ECO:0000269|PubMed:10468558, ECO:0000269|PubMed:21708296, ECO:0000269|PubMed:28289220}.		15.0246	15.0419	15.3316	15.1224	15.0192	15.1494	15.0259	14.8217	15.0626	15.1408	14.9719	15.0947	15.0078	14.946	14.9962	15.2284	0.244621	0.362868	-0.126064	0.457923	0.537701	-0.0626339	0.399433	0.472007	-0.0855343
Q9UJA3	MCM8_HUMAN_S633_M1	1	2	R.MNSQDS#NTSVLEVVSEK.P;R.MNSQDS#NTSVLEVVSEKPLSER.L	sp|Q9UJA3|MCM8_HUMAN-S633	MCM8_HUMAN	DNA helicase MCM8 (EC 5.6.2.4) (DNA 3'-5' helicase MCM8) (Minichromosome maintenance 8)	MCM8 C20orf154		SUBCELLULAR LOCATION: Nucleus {ECO:0000269|PubMed:12527764, ECO:0000269|PubMed:18072282, ECO:0000269|PubMed:23401855, ECO:0000269|PubMed:26215093, ECO:0000269|PubMed:26300262, ECO:0000269|PubMed:36355348}. Chromosome {ECO:0000269|PubMed:15684404, ECO:0000269|PubMed:23401855, ECO:0000269|PubMed:26215093}. Cytoplasm {ECO:0000269|PubMed:36355348}. Mitochondrion matrix {ECO:0000269|PubMed:36355348}. Note=Localizes to nuclear foci (PubMed:26215093). Localizes to double-stranded DNA breaks (PubMed:23401855). Binds chromatin throughout the cell cycle (PubMed:15684404). Colocalizes with mitochondrial DNA (PubMed:36355348). {ECO:0000269|PubMed:15684404, ECO:0000269|PubMed:23401855, ECO:0000269|PubMed:26215093, ECO:0000269|PubMed:36355348}.		18.3076	18.0158	17.9577	18.2323	19.3505	19.1425	19.0977	19.061	19.2389	19.307	19.4593	19.3029	19.0246	19.4097	19.2735	19.1723	6.67385e-05	0.00137696	1.0346	1.6291e-05	0.000373374	1.19869	8.55267e-05	0.000679934	1.09167
Q9UJA3	MCM8_HUMAN_S630_M1	1	1	R.MNS#QDSNTSVLEVVSEKPLSER.L	sp|Q9UJA3|MCM8_HUMAN-S630	MCM8_HUMAN	DNA helicase MCM8 (EC 5.6.2.4) (DNA 3'-5' helicase MCM8) (Minichromosome maintenance 8)	MCM8 C20orf154		SUBCELLULAR LOCATION: Nucleus {ECO:0000269|PubMed:12527764, ECO:0000269|PubMed:18072282, ECO:0000269|PubMed:23401855, ECO:0000269|PubMed:26215093, ECO:0000269|PubMed:26300262, ECO:0000269|PubMed:36355348}. Chromosome {ECO:0000269|PubMed:15684404, ECO:0000269|PubMed:23401855, ECO:0000269|PubMed:26215093}. Cytoplasm {ECO:0000269|PubMed:36355348}. Mitochondrion matrix {ECO:0000269|PubMed:36355348}. Note=Localizes to nuclear foci (PubMed:26215093). Localizes to double-stranded DNA breaks (PubMed:23401855). Binds chromatin throughout the cell cycle (PubMed:15684404). Colocalizes with mitochondrial DNA (PubMed:36355348). {ECO:0000269|PubMed:15684404, ECO:0000269|PubMed:23401855, ECO:0000269|PubMed:26215093, ECO:0000269|PubMed:36355348}.		17.8974	17.4157	17.1638	17.2322	18.546	18.4456	18.5136	18.4997	18.5642	18.6897	18.9458	18.7419	18.6127	18.8291	18.7961	18.8644	0.000664055	0.00524092	1.07397	0.000384231	0.00221105	1.30815	0.000248292	0.00135066	1.34833
Q9UJA5	TRM6_HUMAN_S288_M1	1	1	K.DSALVEES#NGTLEEK.Q	sp|Q9UJA5|TRM6_HUMAN-S288	TRM6_HUMAN	tRNA (adenine(58)-N(1))-methyltransferase non-catalytic subunit TRM6 (mRNA methyladenosine-N(1)-methyltransferase non-catalytic subunit TRM6) (tRNA(m1A58)-methyltransferase subunit TRM6) (tRNA(m1A58)MTase subunit TRM6)	TRMT6 KIAA1153 TRM6 CGI-09		SUBCELLULAR LOCATION: Nucleus {ECO:0000250|UniProtKB:P41814}.		17.2038	16.95	16.9408	17.2177	17.5469	17.4603	17.5764	17.4514	17.4269	17.4758	17.5257	17.3875	17.43	17.6549	17.4524	17.4217	0.00200961	0.0110007	0.430666	0.00382578	0.01126	0.3759	0.00481568	0.0119794	0.411685
Q9UJA5	TRM6_HUMAN_S298_M1	1	1	K.QAS#EQENEDSMAEAPESNHPEDQETMETISQDPEHK.G	sp|Q9UJA5|TRM6_HUMAN-S298	TRM6_HUMAN	tRNA (adenine(58)-N(1))-methyltransferase non-catalytic subunit TRM6 (mRNA methyladenosine-N(1)-methyltransferase non-catalytic subunit TRM6) (tRNA(m1A58)-methyltransferase subunit TRM6) (tRNA(m1A58)MTase subunit TRM6)	TRMT6 KIAA1153 TRM6 CGI-09		SUBCELLULAR LOCATION: Nucleus {ECO:0000250|UniProtKB:P41814}.		18.0315	18.0538	18.1239	18.1494	18.2766	18.2557	18.2098	18.1673	18.3767	18.3602	18.3078	18.3376	18.3955	18.4331	18.4907	18.532	0.00999188	0.0339854	0.137691	0.000194111	0.00143048	0.255913	0.000101758	0.000759718	0.373156
Q9UJA5	TRM6_HUMAN_S305_M1	1	1	K.QASEQENEDS#MAEAPESNHPEDQETMETISQDPEHK.G	sp|Q9UJA5|TRM6_HUMAN-S305	TRM6_HUMAN	tRNA (adenine(58)-N(1))-methyltransferase non-catalytic subunit TRM6 (mRNA methyladenosine-N(1)-methyltransferase non-catalytic subunit TRM6) (tRNA(m1A58)-methyltransferase subunit TRM6) (tRNA(m1A58)MTase subunit TRM6)	TRMT6 KIAA1153 TRM6 CGI-09		SUBCELLULAR LOCATION: Nucleus {ECO:0000250|UniProtKB:P41814}.		16.726	16.2611	16.2498	16.5227	16.5651	16.7896	16.725	16.5617	16.6363	16.7768	16.6809	16.674	16.5709	16.6122	16.7758	16.728	0.13565	0.233817	0.22047	0.076803	0.122997	0.252113	0.110703	0.158439	0.231849
Q9UJA5	TRM6_HUMAN_T291_M1	1	1	K.DSALVEESNGT#LEEK.Q	sp|Q9UJA5|TRM6_HUMAN-T291	TRM6_HUMAN	tRNA (adenine(58)-N(1))-methyltransferase non-catalytic subunit TRM6 (mRNA methyladenosine-N(1)-methyltransferase non-catalytic subunit TRM6) (tRNA(m1A58)-methyltransferase subunit TRM6) (tRNA(m1A58)MTase subunit TRM6)	TRMT6 KIAA1153 TRM6 CGI-09		SUBCELLULAR LOCATION: Nucleus {ECO:0000250|UniProtKB:P41814}.		16.8889	17.0908	17.22	17.1383	17.3721	17.6212	17.7603	17.7652	18.113	17.7521	17.6384	17.9539	18.696	18.6392	18.1477	17.9691	0.00332265	0.0155724	0.545211	0.000847569	0.00376001	0.779851	0.000574371	0.00241451	1.2785
Q9UJC3	HOOK1_HUMAN_S167_M1	1	1	K.EILSS#PPNDAVGELEQQLK.R	sp|Q9UJC3|HOOK1_HUMAN-S167	HOOK1_HUMAN	Protein Hook homolog 1 (h-hook1) (hHK1)	HOOK1		SUBCELLULAR LOCATION: Cytoplasm {ECO:0000269|PubMed:15471887}. Cytoplasm, cytoskeleton {ECO:0000269|PubMed:11238449}. Note=Localizes to punctate cytoplasmic foci which do not appear to overlap with early or late endosomes, the endoplasmic reticulum, multivesicular bodies (MVBs), lysosomes, or mitochondria (By similarity). Often found in close association with microtubules (By similarity). Does not associate with the Golgi complex. During spermiogenesis, it localizes to the manchette in spermatids from steps 8-10. It is also present between the microtubule manchette and the nucleus. During manchette elongation, it is preferentially localized to the nuclear ring of the manchette, whereas the strong localization to the manchette decreases. In more mature spermatids, while the manchette migrates posteriorly, it localizes to punctuates spots. At later stages of spermatid differentiation, the punctuate expression pattern is found at both the attachment site and the proximal end of the elongated manchette. In contrast, it is not present in mature spermatozoa (By similarity). {ECO:0000250|UniProtKB:Q8BIL5}.		18.2972	18.2564	18.2657	18.3147	18.3388	18.1736	18.3115	18.2601	18.2206	18.328	18.3805	18.2731	18.4482	18.4205	18.3357	18.3961	0.758791	0.827914	-0.0124718	0.661725	0.725866	0.0170571	0.00548078	0.0132269	0.116641
Q9UJC3	HOOK1_HUMAN_S450_M1	1	1	K.S#YENLAAEIMPVEYR.E	sp|Q9UJC3|HOOK1_HUMAN-S450	HOOK1_HUMAN	Protein Hook homolog 1 (h-hook1) (hHK1)	HOOK1		SUBCELLULAR LOCATION: Cytoplasm {ECO:0000269|PubMed:15471887}. Cytoplasm, cytoskeleton {ECO:0000269|PubMed:11238449}. Note=Localizes to punctate cytoplasmic foci which do not appear to overlap with early or late endosomes, the endoplasmic reticulum, multivesicular bodies (MVBs), lysosomes, or mitochondria (By similarity). Often found in close association with microtubules (By similarity). Does not associate with the Golgi complex. During spermiogenesis, it localizes to the manchette in spermatids from steps 8-10. It is also present between the microtubule manchette and the nucleus. During manchette elongation, it is preferentially localized to the nuclear ring of the manchette, whereas the strong localization to the manchette decreases. In more mature spermatids, while the manchette migrates posteriorly, it localizes to punctuates spots. At later stages of spermatid differentiation, the punctuate expression pattern is found at both the attachment site and the proximal end of the elongated manchette. In contrast, it is not present in mature spermatozoa (By similarity). {ECO:0000250|UniProtKB:Q8BIL5}.		16.635	16.5841	16.7896	16.8549	17.4324	17.376	17.283	17.2488	17.2424	17.1778	17.4039	17.3175	17.2735	17.5762	17.2685	17.3344	0.000188909	0.00244986	0.619155	0.000391608	0.00224103	0.569501	0.00053514	0.00230052	0.647238
Q9UJC3	HOOK1_HUMAN_T241_M1	1	1	K.LDQLDGSFDDPNT#VVAK.K	sp|Q9UJC3|HOOK1_HUMAN-T241	HOOK1_HUMAN	Protein Hook homolog 1 (h-hook1) (hHK1)	HOOK1		SUBCELLULAR LOCATION: Cytoplasm {ECO:0000269|PubMed:15471887}. Cytoplasm, cytoskeleton {ECO:0000269|PubMed:11238449}. Note=Localizes to punctate cytoplasmic foci which do not appear to overlap with early or late endosomes, the endoplasmic reticulum, multivesicular bodies (MVBs), lysosomes, or mitochondria (By similarity). Often found in close association with microtubules (By similarity). Does not associate with the Golgi complex. During spermiogenesis, it localizes to the manchette in spermatids from steps 8-10. It is also present between the microtubule manchette and the nucleus. During manchette elongation, it is preferentially localized to the nuclear ring of the manchette, whereas the strong localization to the manchette decreases. In more mature spermatids, while the manchette migrates posteriorly, it localizes to punctuates spots. At later stages of spermatid differentiation, the punctuate expression pattern is found at both the attachment site and the proximal end of the elongated manchette. In contrast, it is not present in mature spermatozoa (By similarity). {ECO:0000250|UniProtKB:Q8BIL5}.		19.7042	19.5911	19.6268	19.6999	19.6785	19.7183	20.0516	19.8931	20.0174	19.9016	20.0034	19.955	20.1995	20.0853	19.9779	19.8888	0.0933058	0.176828	0.179884	0.000177459	0.0013479	0.313868	0.00190721	0.00583322	0.382383
Q9UJC3	HOOK1_HUMAN_T699_M1	1	1	R.LVSGGGAC@SDTGAC@T#PAR.S	sp|Q9UJC3|HOOK1_HUMAN-T699	HOOK1_HUMAN	Protein Hook homolog 1 (h-hook1) (hHK1)	HOOK1		SUBCELLULAR LOCATION: Cytoplasm {ECO:0000269|PubMed:15471887}. Cytoplasm, cytoskeleton {ECO:0000269|PubMed:11238449}. Note=Localizes to punctate cytoplasmic foci which do not appear to overlap with early or late endosomes, the endoplasmic reticulum, multivesicular bodies (MVBs), lysosomes, or mitochondria (By similarity). Often found in close association with microtubules (By similarity). Does not associate with the Golgi complex. During spermiogenesis, it localizes to the manchette in spermatids from steps 8-10. It is also present between the microtubule manchette and the nucleus. During manchette elongation, it is preferentially localized to the nuclear ring of the manchette, whereas the strong localization to the manchette decreases. In more mature spermatids, while the manchette migrates posteriorly, it localizes to punctuates spots. At later stages of spermatid differentiation, the punctuate expression pattern is found at both the attachment site and the proximal end of the elongated manchette. In contrast, it is not present in mature spermatozoa (By similarity). {ECO:0000250|UniProtKB:Q8BIL5}.		18.0446	17.5304	17.8731	17.7754	16.8345	17.018	17.099	17.0221	17.419	17.2545	17.1827	17.1593	17.045	17.2659	16.9541	17.2487	0.00053397	0.00457364	-0.812473	0.00405102	0.0117613	-0.551998	0.00215036	0.00640326	-0.677452
Q9UJC3	HOOK1_HUMAN_Y451_M1	1	1	K.SY#ENLAAEIMPVEYR.E	sp|Q9UJC3|HOOK1_HUMAN-Y451	HOOK1_HUMAN	Protein Hook homolog 1 (h-hook1) (hHK1)	HOOK1		SUBCELLULAR LOCATION: Cytoplasm {ECO:0000269|PubMed:15471887}. Cytoplasm, cytoskeleton {ECO:0000269|PubMed:11238449}. Note=Localizes to punctate cytoplasmic foci which do not appear to overlap with early or late endosomes, the endoplasmic reticulum, multivesicular bodies (MVBs), lysosomes, or mitochondria (By similarity). Often found in close association with microtubules (By similarity). Does not associate with the Golgi complex. During spermiogenesis, it localizes to the manchette in spermatids from steps 8-10. It is also present between the microtubule manchette and the nucleus. During manchette elongation, it is preferentially localized to the nuclear ring of the manchette, whereas the strong localization to the manchette decreases. In more mature spermatids, while the manchette migrates posteriorly, it localizes to punctuates spots. At later stages of spermatid differentiation, the punctuate expression pattern is found at both the attachment site and the proximal end of the elongated manchette. In contrast, it is not present in mature spermatozoa (By similarity). {ECO:0000250|UniProtKB:Q8BIL5}.		16.635	16.5841	16.7896	16.8549	17.4324	17.376	17.283	17.2488	17.2424	17.1778	17.4039	17.3175	17.2735	17.5762	17.2685	17.3344	0.000188909	0.00244986	0.619155	0.000391608	0.00224103	0.569501	0.00053514	0.00230052	0.647238
Q9UJF2	NGAP_HUMAN_S1091_M1	1	1	R.IVS#LDSANTR.L	sp|Q9UJF2|NGAP_HUMAN-S1091	NGAP_HUMAN	Ras GTPase-activating protein nGAP (RAS protein activator-like 2)	RASAL2 NGAP				18.4311	18.5452	18.5943	18.6203	18.2883	18.2655	18.4544	18.4985	18.7701	18.6409	18.4939	18.4273	18.6303	18.6778	18.5451	18.5563	0.0549423	0.119359	-0.17105	0.700061	0.758926	0.0353165	0.33706	0.408742	0.0546333
Q9UJF2	NGAP_HUMAN_S16_M1	1	3	R.S#ISGTSTSEK.P;R.S#ISGTSTSEKPNSM*DTANTSPFK.V;R.S#ISGTSTSEKPNSMDTANTSPFK.V	sp|Q9UJF2|NGAP_HUMAN-S16	NGAP_HUMAN	Ras GTPase-activating protein nGAP (RAS protein activator-like 2)	RASAL2 NGAP				22.2842	21.9253	21.9035	22.0977	22.274	22.438	22.2767	22.2732	22.3236	22.3806	22.3982	22.2251	22.4657	22.5368	22.4963	22.5104	0.0358277	0.0869461	0.262781	0.0278454	0.0536173	0.279213	0.00243258	0.00704381	0.449613
Q9UJF2	NGAP_HUMAN_S18_M1	1	1	R.SIS#GTSTSEKPNSMDTANTSPFK.V	sp|Q9UJF2|NGAP_HUMAN-S18	NGAP_HUMAN	Ras GTPase-activating protein nGAP (RAS protein activator-like 2)	RASAL2 NGAP				20.5982	20.2261	20.1474	20.1011	20.5227	20.6677	20.4785	20.6254	20.5565	20.5808	20.7566	20.4997	20.7874	20.8228	20.7496	20.8155	0.0453523	0.103584	0.30538	0.0393818	0.0712544	0.330192	0.00368189	0.00971786	0.525619
Q9UJF2	NGAP_HUMAN_S21_M2	2	1	R.SISGTS#TSEKPNSMDT#ANTSPFKVPGFFSK.R	sp|Q9UJF2|NGAP_HUMAN-S21;T31	NGAP_HUMAN	Ras GTPase-activating protein nGAP (RAS protein activator-like 2)	RASAL2 NGAP				18.8078	18.1266	17.9117	17.9499	18.2864	18.2827	18.3268	18.4075	18.6143	18.4767	18.8675	18.8138	18.2897	18.8083	18.671	18.4881	0.568466	0.676352	0.126834	0.0724476	0.117158	0.494038	0.173829	0.232861	0.365255
Q9UJF2	NGAP_HUMAN_S1119_M1	1	1	R.NGIS#PTNPTK.L	sp|Q9UJF2|NGAP_HUMAN-S1119	NGAP_HUMAN	Ras GTPase-activating protein nGAP (RAS protein activator-like 2)	RASAL2 NGAP				16.6677	16.6836	16.7629	16.8098	16.7887	16.8176	16.8405	16.8688	16.9488	16.834	17.0227	16.9757	17.1036	17.1373	16.8841	16.8447	0.0403464	0.0948189	0.0979212	0.00635703	0.0165813	0.214324	0.0187328	0.0356587	0.261431
Q9UJF2	NGAP_HUMAN_S665_M1	1	1	K.SPS#QDNTDSYFR.G	sp|Q9UJF2|NGAP_HUMAN-S665	NGAP_HUMAN	Ras GTPase-activating protein nGAP (RAS protein activator-like 2)	RASAL2 NGAP				16.846	16.7928	16.9853	16.9375	17.8722	17.8888	17.8643	18.0114	17.815	17.9259	17.7396	17.8262	17.2596	17.5079	17.4088	17.364	1.68656e-06	0.000321794	1.01873	3.57374e-06	0.000180011	0.936276	0.000328359	0.00163682	0.494653
Q9UJF2	NGAP_HUMAN_S736_M1	1	1	R.LTGS#QLSITQVASIK.Q	sp|Q9UJF2|NGAP_HUMAN-S736	NGAP_HUMAN	Ras GTPase-activating protein nGAP (RAS protein activator-like 2)	RASAL2 NGAP				18.3156	18.4832	18.4825	18.5258	18.954	18.7802	18.7764	18.7478	18.7027	18.8544	18.8734	18.8749	18.7803	18.9185	18.8569	18.8409	0.00153579	0.00918258	0.362786	0.000955889	0.00409162	0.374545	0.000339028	0.00167427	0.397357
Q9UJF2	NGAP_HUMAN_S758_M1	1	1	R.ETQSTPQS#APQVR.R	sp|Q9UJF2|NGAP_HUMAN-S758	NGAP_HUMAN	Ras GTPase-activating protein nGAP (RAS protein activator-like 2)	RASAL2 NGAP				17.6135	17.9105	18.0391	17.8739	17.5245	17.5926	17.5249	17.3944	17.5915	17.4771	17.4732	17.4636	17.451	17.4314	17.449	17.5463	0.0119481	0.0387124	-0.350147	0.008974	0.0217213	-0.357916	0.00572574	0.0136918	-0.389803
Q9UJF2	NGAP_HUMAN_S803_M1	1	1	K.ASIDSS#LENLSTASSR.S	sp|Q9UJF2|NGAP_HUMAN-S803	NGAP_HUMAN	Ras GTPase-activating protein nGAP (RAS protein activator-like 2)	RASAL2 NGAP				18.6191	18.8321	18.91	18.8987	18.9277	18.6153	18.8754	18.7717	18.7732	18.8359	18.6172	18.8167	18.6119	18.7846	18.7167	18.6283	0.862446	0.90591	-0.017438	0.541332	0.616476	-0.0542371	0.150366	0.205999	-0.129589
Q9UJF2	NGAP_HUMAN_S814_M1	1	1	R.S#QSNSEDFK.L	sp|Q9UJF2|NGAP_HUMAN-S814	NGAP_HUMAN	Ras GTPase-activating protein nGAP (RAS protein activator-like 2)	RASAL2 NGAP				16.7219	16.6526	16.5175	16.7296	16.9085	16.723	16.8386	16.6533	16.822	16.9379	16.9283	17.1115	16.8346	17.1895	17.1004	17.0658	0.147007	0.248323	0.125496	0.00894946	0.0216799	0.29455	0.00482503	0.0119924	0.392219
Q9UJF2	NGAP_HUMAN_S818_M1	1	1	R.SQSNS#EDFK.L	sp|Q9UJF2|NGAP_HUMAN-S818	NGAP_HUMAN	Ras GTPase-activating protein nGAP (RAS protein activator-like 2)	RASAL2 NGAP				17.5959	17.5455	17.4096	17.5388	17.6732	17.5919	17.7329	17.6425	17.4063	17.4945	17.6339	17.4472	17.5885	17.5744	17.3403	17.5106	0.031843	0.0794782	0.137673	0.685377	0.746137	-0.0270065	0.793384	0.833003	-0.0190151
Q9UJF2	NGAP_HUMAN_S830_M1	1	1	K.LSGPSNSS#MEDFTK.R	sp|Q9UJF2|NGAP_HUMAN-S830	NGAP_HUMAN	Ras GTPase-activating protein nGAP (RAS protein activator-like 2)	RASAL2 NGAP				16.5664	16.8351	16.7938	16.7957	16.864	16.7651	16.8961	17.0107	17.0101	16.8415	16.7805	16.8346	16.7375	16.8614	16.7696	16.6909	0.137152	0.235891	0.136194	0.182188	0.251332	0.118909	0.818084	0.853647	0.0170622
Q9UJF2	NGAP_HUMAN_S838_M1	1	1	R.S#TQSEDFSR.R	sp|Q9UJF2|NGAP_HUMAN-S838	NGAP_HUMAN	Ras GTPase-activating protein nGAP (RAS protein activator-like 2)	RASAL2 NGAP				18.7194	18.7878	18.4585	18.5307	20.1514	19.7518	19.7775	19.6597	19.0588	19.6019	19.8045	19.5655	18.8528	19.243	19.2723	19.4909	9.96669e-05	0.00170655	1.21105	0.00243799	0.00801559	0.883585	0.00852567	0.0187793	0.590637
Q9UJF2	NGAP_HUMAN_S35_M1	1	1	K.PNSMDTANTS#PFKVPGFFSK.R	sp|Q9UJF2|NGAP_HUMAN-S35	NGAP_HUMAN	Ras GTPase-activating protein nGAP (RAS protein activator-like 2)	RASAL2 NGAP				18.8332	18.9466	19.058	19.0734	18.7341	18.5883	18.7199	18.6377	18.888	18.7672	18.6818	18.8767	18.5815	18.8063	18.7765	18.5833	0.00337855	0.0157552	-0.307793	0.0570972	0.0962924	-0.174377	0.0124063	0.0255156	-0.290884
Q9UJF2	NGAP_HUMAN_S634_M1	1	1	R.FTEHNS#SPNVSGSLSSGLQK.I	sp|Q9UJF2|NGAP_HUMAN-S634	NGAP_HUMAN	Ras GTPase-activating protein nGAP (RAS protein activator-like 2)	RASAL2 NGAP				19.2644	19.8078	19.7772	19.824	20.1454	19.8381	19.8494	19.8015	19.8292	19.8535	19.9071	19.787	19.4853	19.7045	19.6825	19.747	0.176191	0.284171	0.240261	0.247684	0.324755	0.175828	0.929664	0.944797	-0.0135273
Q9UJF2	NGAP_HUMAN_S635_M1	1	1	R.FTEHNSS#PNVSGSLSSGLQK.I	sp|Q9UJF2|NGAP_HUMAN-S635	NGAP_HUMAN	Ras GTPase-activating protein nGAP (RAS protein activator-like 2)	RASAL2 NGAP				18.0559	18.7089	18.693	18.7441	19.0795	18.7311	18.7989	18.7276	18.7569	18.792	18.7304	18.5994	18.351	18.5737	18.5834	18.6743	0.176027	0.28401	0.283779	0.359251	0.440432	0.169191	0.978978	0.983584	-0.00491413
Q9UJF2	NGAP_HUMAN_S65_M1	1	1	R.NTS#FRLPSLR.S	sp|Q9UJF2|NGAP_HUMAN-S65	NGAP_HUMAN	Ras GTPase-activating protein nGAP (RAS protein activator-like 2)	RASAL2 NGAP				17.3252	17.1745	17.1894	17.3891	16.8612	16.8575	16.9932	16.7813	16.8624	17.0187	17.17	16.907	17.2956	17.261	17.0574	17.0854	0.0011548	0.00758673	-0.39625	0.017529	0.0369408	-0.279988	0.280934	0.350232	-0.09468
Q9UJF2	NGAP_HUMAN_S663_M1	1	2	K.LKS#PSQDNTDSYFR.G;K.S#PSQDNTDSYFR.G	sp|Q9UJF2|NGAP_HUMAN-S663	NGAP_HUMAN	Ras GTPase-activating protein nGAP (RAS protein activator-like 2)	RASAL2 NGAP				20.6124	20.6792	20.7208	20.7327	21.3827	21.2855	21.2914	21.2796	21.6295	21.392	21.5835	21.3908	21.5364	21.5797	21.3951	21.4917	2.58381e-06	0.000358843	0.623502	2.15551e-05	0.000424767	0.812675	2.66568e-06	0.000104815	0.814427
Q9UJF2	NGAP_HUMAN_S891_M2	2	1	K.APPS#LPHS#ASLR.S	sp|Q9UJF2|NGAP_HUMAN-S887;S891	NGAP_HUMAN	Ras GTPase-activating protein nGAP (RAS protein activator-like 2)	RASAL2 NGAP				15.197	14.4568	14.5847	14.4564	14.4948	15.0523	15.704	14.6993	15.6978	15.1081	14.9948	16.3327	15.0643	15.9326	15.039	15.0365	0.362796	0.486896	0.313901	0.0517878	0.089135	0.859645	0.0809529	0.121267	0.594411
Q9UJF2	NGAP_HUMAN_S896_M1	1	1	R.S#TGSMSVVSAALVAEPVQNGSR.S	sp|Q9UJF2|NGAP_HUMAN-S896	NGAP_HUMAN	Ras GTPase-activating protein nGAP (RAS protein activator-like 2)	RASAL2 NGAP				17.3387	17.2755	17.4362	17.3941	17.7046	17.6434	17.4985	17.4237	17.619	17.5206	17.6611	17.7547	17.4882	17.8371	17.7519	17.8232	0.0305694	0.0771147	0.206426	0.0035102	0.0105417	0.277733	0.00619554	0.0145737	0.363974
Q9UJF2	NGAP_HUMAN_S899_M1	1	1	R.STGS#MSVVSAALVAEPVQNGSR.S	sp|Q9UJF2|NGAP_HUMAN-S899	NGAP_HUMAN	Ras GTPase-activating protein nGAP (RAS protein activator-like 2)	RASAL2 NGAP				18.0459	17.9997	18.1111	18.014	18.2799	18.2735	18.2403	18.1541	18.3123	18.2127	18.3173	18.4236	18.2919	18.4961	18.344	18.4552	0.00221546	0.0117651	0.194255	0.00150049	0.00561356	0.273801	0.000575804	0.00241795	0.354133
Q9UJF2	NGAP_HUMAN_S89_M1	1	1	R.S#HESLLSPC@STVEC@LDLGR.G	sp|Q9UJF2|NGAP_HUMAN-S89	NGAP_HUMAN	Ras GTPase-activating protein nGAP (RAS protein activator-like 2)	RASAL2 NGAP				19.7741	19.9227	20.05	19.7686	20.1229	19.9151	20.0013	20.1025	20.0637	20.2439	20.1263	20.3417	19.9516	20.1497	20.0072	20.0087	0.107271	0.196112	0.156585	0.0136809	0.0302684	0.31504	0.107186	0.154222	0.150459
Q9UJF2	NGAP_HUMAN_S924_M1	1	1	R.QQSSS#SRESPVPK.V	sp|Q9UJF2|NGAP_HUMAN-S924	NGAP_HUMAN	Ras GTPase-activating protein nGAP (RAS protein activator-like 2)	RASAL2 NGAP				18.0762	18.4154	18.2933	18.2126	18.0412	18.2367	18.1729	18.2446	18.3058	18.0444	18.146	18.2439	18.4579	18.24	18.1566	18.1749	0.410237	0.532678	-0.075522	0.507501	0.584882	-0.0643764	0.93865	0.952145	0.00796795
Q9UJF2	NGAP_HUMAN_S925_M1	1	1	R.QQSSSS#RESPVPK.V	sp|Q9UJF2|NGAP_HUMAN-S925	NGAP_HUMAN	Ras GTPase-activating protein nGAP (RAS protein activator-like 2)	RASAL2 NGAP				18.0762	18.4154	18.2933	18.2126	18.0412	18.2367	18.1729	18.2446	18.3058	18.0444	18.146	18.2439	18.4579	18.24	18.1566	18.1749	0.410237	0.532678	-0.075522	0.507501	0.584882	-0.0643764	0.93865	0.952145	0.00796795
Q9UJF2	NGAP_HUMAN_S92_M1	1	1	R.SHES#LLSPC@STVEC@LDLGR.G	sp|Q9UJF2|NGAP_HUMAN-S92	NGAP_HUMAN	Ras GTPase-activating protein nGAP (RAS protein activator-like 2)	RASAL2 NGAP				17.9441	18.1616	18.2028	18.1384	18.4212	18.3501	18.3479	18.2625	18.4552	18.3562	18.4385	18.438	18.4559	18.5153	18.3732	18.5177	0.012197	0.0392973	0.233695	0.00237061	0.00785565	0.310222	0.00182665	0.00565046	0.353781
Q9UJF2	NGAP_HUMAN_S946_M1	1	2	R.QQTQQVQS#PVDSATM*SPVER.T;R.QQTQQVQS#PVDSATMSPVER.T	sp|Q9UJF2|NGAP_HUMAN-S946	NGAP_HUMAN	Ras GTPase-activating protein nGAP (RAS protein activator-like 2)	RASAL2 NGAP				18.797	18.839	18.7805	18.8175	18.9073	18.914	18.9375	18.729	18.8124	18.7784	18.916	18.8796	18.9242	18.9346	18.8624	18.9682	0.249258	0.367694	0.0634474	0.301454	0.381699	0.0381221	0.00423591	0.0108077	0.113854
Q9UJF2	NGAP_HUMAN_S946_M2	2	1	R.QQTQQVQS#PVDSATMS#PVER.T	sp|Q9UJF2|NGAP_HUMAN-S946;S954	NGAP_HUMAN	Ras GTPase-activating protein nGAP (RAS protein activator-like 2)	RASAL2 NGAP				19.1603	18.9756	18.9536	19.0147	18.7671	19.2268	19.1875	19.0228	19.4306	19.2375	19.2953	19.3136	19.7269	19.4366	19.3686	19.4752	0.833888	0.884629	0.0250426	0.00314438	0.00969627	0.293214	0.00195712	0.00595375	0.475811
Q9UJF2	NGAP_HUMAN_S954_M1	1	2	R.QQTQQVQSPVDSATM*S#PVER.T;R.QQTQQVQSPVDSATMS#PVER.T	sp|Q9UJF2|NGAP_HUMAN-S954	NGAP_HUMAN	Ras GTPase-activating protein nGAP (RAS protein activator-like 2)	RASAL2 NGAP				19.9777	20.0592	20.0146	20.2024	20.2703	20.1641	20.2484	20.1345	20.1821	20.0995	20.0357	19.9805	19.8461	19.9492	19.9239	19.8691	0.0544496	0.118566	0.140814	0.872473	0.900413	0.010985	0.0227162	0.0418144	-0.166404
Q9UJF2	NGAP_HUMAN_S954_M2	2	1	R.QQTQQVQS#PVDSATMS#PVER.T	sp|Q9UJF2|NGAP_HUMAN-S946;S954	NGAP_HUMAN	Ras GTPase-activating protein nGAP (RAS protein activator-like 2)	RASAL2 NGAP				19.1603	18.9756	18.9536	19.0147	18.7671	19.2268	19.1875	19.0228	19.4306	19.2375	19.2953	19.3136	19.7269	19.4366	19.3686	19.4752	0.833888	0.884629	0.0250426	0.00314438	0.00969627	0.293214	0.00195712	0.00595375	0.475811
Q9UJF2	NGAP_HUMAN_T20_M2	2	1	R.SISGT#STSEKPNSMDT#ANTSPFKVPGFFSK.R	sp|Q9UJF2|NGAP_HUMAN-T20;T31	NGAP_HUMAN	Ras GTPase-activating protein nGAP (RAS protein activator-like 2)	RASAL2 NGAP				18.8078	18.1266	17.9117	17.9499	18.2864	18.2827	18.3268	18.4075	18.6143	18.4767	18.8675	18.8138	18.2897	18.8083	18.671	18.4881	0.568466	0.676352	0.126834	0.0724476	0.117158	0.494038	0.173829	0.232861	0.365255
Q9UJF2	NGAP_HUMAN_T22_M2	2	1	R.SISGTST#SEKPNSMDT#ANTSPFKVPGFFSK.R	sp|Q9UJF2|NGAP_HUMAN-T22;T31	NGAP_HUMAN	Ras GTPase-activating protein nGAP (RAS protein activator-like 2)	RASAL2 NGAP				18.8078	18.1266	17.9117	17.9499	18.2864	18.2827	18.3268	18.4075	18.6143	18.4767	18.8675	18.8138	18.2897	18.8083	18.671	18.4881	0.568466	0.676352	0.126834	0.0724476	0.117158	0.494038	0.173829	0.232861	0.365255
Q9UJF2	NGAP_HUMAN_T31_M1	1	1	R.SISGTSTSEKPNSM*DT#ANTSPFK.V	sp|Q9UJF2|NGAP_HUMAN-T31	NGAP_HUMAN	Ras GTPase-activating protein nGAP (RAS protein activator-like 2)	RASAL2 NGAP				19.628	19.1906	19.1352	19.2331	19.5333	19.6605	19.5528	19.6539	19.4971	19.6429	19.6412	19.5018	19.7985	19.777	19.7556	19.7184	0.0410905	0.0961031	0.303406	0.0617726	0.102831	0.274005	0.00634476	0.0148562	0.465639
Q9UJF2	NGAP_HUMAN_T31_M2	2	3	R.SISGT#STSEKPNSMDT#ANTSPFKVPGFFSK.R;R.SISGTS#TSEKPNSMDT#ANTSPFKVPGFFSK.R;R.SISGTST#SEKPNSMDT#ANTSPFKVPGFFSK.R	sp|Q9UJF2|NGAP_HUMAN-T20;T31;sp|Q9UJF2|NGAP_HUMAN-S21;T31;sp|Q9UJF2|NGAP_HUMAN-T22;T31	NGAP_HUMAN	Ras GTPase-activating protein nGAP (RAS protein activator-like 2)	RASAL2 NGAP				20.3928	19.7116	19.4967	19.5348	19.8714	19.8677	19.9118	19.9924	20.1992	20.0617	20.4524	20.3987	19.8746	20.3932	20.256	20.0731	0.568466	0.676352	0.126834	0.0724476	0.117158	0.494038	0.173829	0.232861	0.365255
Q9UJF2	NGAP_HUMAN_T620_M1	1	1	K.SLTNPT#PIQQQLR.R	sp|Q9UJF2|NGAP_HUMAN-T620	NGAP_HUMAN	Ras GTPase-activating protein nGAP (RAS protein activator-like 2)	RASAL2 NGAP				19.7996	19.9895	20.0183	20.025	19.8459	19.699	19.7691	19.7949	20.0665	19.8907	19.9193	19.9013	19.7466	19.9373	19.8359	19.8724	0.0259406	0.0682814	-0.180903	0.846049	0.879456	-0.0136609	0.14933	0.204793	-0.110091
Q9UJF2	NGAP_HUMAN_T755_M1	1	1	R.ETQST#PQSAPQVR.R	sp|Q9UJF2|NGAP_HUMAN-T755	NGAP_HUMAN	Ras GTPase-activating protein nGAP (RAS protein activator-like 2)	RASAL2 NGAP				17.7212	17.931	17.7808	17.8989	17.9078	17.7564	17.9101	17.6229	17.869	17.5808	17.7443	17.7541	17.1823	17.4315	17.4929	17.5184	0.705043	0.78773	-0.0336502	0.259983	0.33807	-0.0959042	0.0034169	0.00917201	-0.426711
Q9UJF2	NGAP_HUMAN_T897_M1	1	1	R.ST#GSMSVVSAALVAEPVQNGSR.S	sp|Q9UJF2|NGAP_HUMAN-T897	NGAP_HUMAN	Ras GTPase-activating protein nGAP (RAS protein activator-like 2)	RASAL2 NGAP				17.3387	17.2755	17.4362	17.3941	17.7046	17.6434	17.4985	17.4237	17.619	17.5206	17.6611	17.7547	17.4882	17.8371	17.7519	17.8232	0.0305694	0.0771147	0.206426	0.0035102	0.0105417	0.277733	0.00619554	0.0145737	0.363974
Q9UJF2	NGAP_HUMAN_T952_M1	1	1	R.QQTQQVQSPVDSAT#MSPVER.T	sp|Q9UJF2|NGAP_HUMAN-T952	NGAP_HUMAN	Ras GTPase-activating protein nGAP (RAS protein activator-like 2)	RASAL2 NGAP				16.7096	16.5285	16.6166	16.7038	17.0621	16.9781	17.0044	16.9856	17.1613	17.1771	17.1715	16.8961	16.8548	17.118	17.0315	17.1166	0.000223023	0.00269634	0.367874	0.001239	0.0049016	0.461875	0.00202364	0.00610425	0.390585
Q9UJF2	NGAP_HUMAN_S864_M1	1	1	R.QNS#TGQAQIR.K	sp|Q9UJF2|NGAP_HUMAN-S864	NGAP_HUMAN	Ras GTPase-activating protein nGAP (RAS protein activator-like 2)	RASAL2 NGAP				20.1959	20.031	19.9506	20.0424	20.6976	20.6001	20.6159	20.5503	20.7914	20.7453	20.7724	20.7301	20.7249	20.9679	20.9241	20.8254	8.22466e-05	0.00154046	0.560968	1.12045e-05	0.00031438	0.704802	3.71642e-05	0.000414377	0.805559
Q9UJF2	NGAP_HUMAN_S887_M1	1	1	K.APPS#LPHSASLR.S	sp|Q9UJF2|NGAP_HUMAN-S887	NGAP_HUMAN	Ras GTPase-activating protein nGAP (RAS protein activator-like 2)	RASAL2 NGAP				18.6581	18.7337	18.7155	18.7145	18.6651	18.597	18.6286	18.6265	18.6171	18.6265	18.6845	18.5934	18.507	18.5953	18.4813	18.5894	0.0122272	0.0393592	-0.0761754	0.0252241	0.0495346	-0.0750996	0.00274062	0.00772325	-0.162224
Q9UJF2	NGAP_HUMAN_S887_M2	2	1	K.APPS#LPHS#ASLR.S	sp|Q9UJF2|NGAP_HUMAN-S887;S891	NGAP_HUMAN	Ras GTPase-activating protein nGAP (RAS protein activator-like 2)	RASAL2 NGAP				15.197	14.4568	14.5847	14.4564	14.4948	15.0523	15.704	14.6993	15.6978	15.1081	14.9948	16.3327	15.0643	15.9326	15.039	15.0365	0.362796	0.486896	0.313901	0.0517878	0.089135	0.859645	0.0809529	0.121267	0.594411
Q9UJF2	NGAP_HUMAN_S841_M1	1	2	R.STQS#EDFSR.R;R.STQS#EDFSRR.H	sp|Q9UJF2|NGAP_HUMAN-S841	NGAP_HUMAN	Ras GTPase-activating protein nGAP (RAS protein activator-like 2)	RASAL2 NGAP				19.346	19.5597	19.4615	19.6229	19.9602	19.6158	19.5151	19.4514	19.5272	19.7288	19.9319	19.6315	19.792	19.7867	19.6202	19.8873	0.323736	0.447765	0.138089	0.096368	0.148142	0.207297	0.0156251	0.0307108	0.273996
Q9UJF2	NGAP_HUMAN_S891_M1	1	1	K.APPSLPHS#ASLR.S	sp|Q9UJF2|NGAP_HUMAN-S891	NGAP_HUMAN	Ras GTPase-activating protein nGAP (RAS protein activator-like 2)	RASAL2 NGAP				16.3431	16.3536	16.3454	16.2599	16.3917	16.4846	16.4734	16.6338	16.6209	16.5542	16.7151	16.4272	16.4625	16.4959	16.342	16.5357	0.0211969	0.0588684	0.170354	0.00760838	0.0191095	0.253833	0.0300676	0.0528334	0.133499
Q9UJJ7	RUSD1_HUMAN_S271_M1	1	2	R.ATPDPDPEDRGPRPGS#PSALLPGPGRPPPPPTKPPETEAQR.G;R.GPRPGS#PSALLPGPGRPPPPPTKPPETEAQR.G	sp|Q9UJJ7|RUSD1_HUMAN-S271	RUSD1_HUMAN	RNA pseudouridylate synthase domain-containing protein 1 (Ribosomal large subunit pseudouridine synthase C-like protein)	RPUSD1 C16orf40 RLUCL	ACT_SITE 67; /evidence="ECO:0000250"			20.9509	20.9925	20.9505	21.0226	21.1357	21.0638	21.0259	20.984	21.1106	21.1082	21.144	21.0981	21.0285	21.0709	21.1296	21.0623	0.0928023	0.176251	0.0732306	0.00051515	0.00268361	0.136093	0.0140958	0.0282574	0.09368
Q9UJJ7	RUSD1_HUMAN_S273_M1	1	2	R.ATPDPDPEDRGPRPGSPS#ALLPGPGRPPPPPTKPPETEAQR.G;R.GPRPGSPS#ALLPGPGRPPPPPTKPPETEAQR.G	sp|Q9UJJ7|RUSD1_HUMAN-S273	RUSD1_HUMAN	RNA pseudouridylate synthase domain-containing protein 1 (Ribosomal large subunit pseudouridine synthase C-like protein)	RPUSD1 C16orf40 RLUCL	ACT_SITE 67; /evidence="ECO:0000250"			19.8732	19.8482	19.738	19.8215	20.0941	19.9413	19.9536	19.9028	20.0992	20.0546	20.1983	20.1281	19.9776	20.1748	20.1961	20.0973	0.0243447	0.0652244	0.15272	0.000384799	0.00221323	0.299833	0.002296	0.00674108	0.291203
Q9UJK0	TSR3_HUMAN_S259_M1	1	1	R.LPS#DTDDSDASEDPGPGAER.G	sp|Q9UJK0|TSR3_HUMAN-S259	TSR3_HUMAN	18S rRNA aminocarboxypropyltransferase (EC 2.5.1.157) (20S S rRNA accumulation protein 3 homolog) (HsTsr3)	TSR3 C16orf42 UND313L		SUBCELLULAR LOCATION: Cytoplasm {ECO:0000250|UniProtKB:Q12094, ECO:0000255|HAMAP-Rule:MF_03146}.		17.7425	17.6591	17.6644	17.6665	17.8186	17.8911	17.9032	17.7523	17.8897	17.8431	17.9582	17.9815	17.9559	18.0665	17.9245	18.0786	0.00774802	0.0282716	0.158165	0.000756289	0.00348179	0.234995	0.000309165	0.00157499	0.323245
Q9UJK0	TSR3_HUMAN_S280_M1	1	1	R.GGAS#SSC@C@EEEQTQGR.G	sp|Q9UJK0|TSR3_HUMAN-S280	TSR3_HUMAN	18S rRNA aminocarboxypropyltransferase (EC 2.5.1.157) (20S S rRNA accumulation protein 3 homolog) (HsTsr3)	TSR3 C16orf42 UND313L		SUBCELLULAR LOCATION: Cytoplasm {ECO:0000250|UniProtKB:Q12094, ECO:0000255|HAMAP-Rule:MF_03146}.		19.0373	19.1465	19.2744	19.1687	18.9917	18.9629	19.0152	18.8578	18.9142	18.7938	18.7167	18.7906	18.7359	18.7489	18.7002	18.8295	0.0154909	0.0468526	-0.199862	0.00143569	0.00544295	-0.352905	0.000354947	0.00172472	-0.403102
Q9UJK0	TSR3_HUMAN_S281_M1	1	1	R.GGASS#SC@C@EEEQTQGR.G	sp|Q9UJK0|TSR3_HUMAN-S281	TSR3_HUMAN	18S rRNA aminocarboxypropyltransferase (EC 2.5.1.157) (20S S rRNA accumulation protein 3 homolog) (HsTsr3)	TSR3 C16orf42 UND313L		SUBCELLULAR LOCATION: Cytoplasm {ECO:0000250|UniProtKB:Q12094, ECO:0000255|HAMAP-Rule:MF_03146}.		17.8695	18.175	18.0659	18.2103	18.119	17.9973	18.118	17.9203	17.9322	17.7947	17.7824	17.7622	17.8491	17.8363	17.7793	17.8969	0.663906	0.754697	-0.0414894	0.0223985	0.0450097	-0.262273	0.0245611	0.0446011	-0.239752
Q9UJM3	ERRFI_HUMAN_S251_M1	1	2	R.SHS#GPAGSFNK.P;R.SHS#GPAGSFNKPAIR.I	sp|Q9UJM3|ERRFI_HUMAN-S251	ERRFI_HUMAN	ERBB receptor feedback inhibitor 1 (Mitogen-inducible gene 6 protein) (MIG-6)	ERRFI1 MIG6		SUBCELLULAR LOCATION: Cytoplasm {ECO:0000269|PubMed:7641805}. Cell membrane {ECO:0000250}; Peripheral membrane protein {ECO:0000250}; Cytoplasmic side {ECO:0000250}. Nucleus {ECO:0000250}. Note=Associated with the plasma membrane of basal skin keratinocytes. Translocates into the nucleus of differentiating suprabasal keratinocytes (By similarity). {ECO:0000250}.		22.7804	22.75	22.7327	22.7882	22.5777	22.8459	22.8497	22.7207	22.7699	22.7073	22.6616	22.7273	22.8579	22.806	22.8228	22.8497	0.834332	0.885008	-0.0143379	0.124678	0.183629	-0.0463257	0.0068509	0.0158057	0.0712566
Q9UJM3	ERRFI_HUMAN_S251_M2	2	2	R.S#HS#GPAGSFNK.P;R.SHS#GPAGS#FNKPAIR.I	sp|Q9UJM3|ERRFI_HUMAN-S249;S251;sp|Q9UJM3|ERRFI_HUMAN-S251;S256	ERRFI_HUMAN	ERBB receptor feedback inhibitor 1 (Mitogen-inducible gene 6 protein) (MIG-6)	ERRFI1 MIG6		SUBCELLULAR LOCATION: Cytoplasm {ECO:0000269|PubMed:7641805}. Cell membrane {ECO:0000250}; Peripheral membrane protein {ECO:0000250}; Cytoplasmic side {ECO:0000250}. Nucleus {ECO:0000250}. Note=Associated with the plasma membrane of basal skin keratinocytes. Translocates into the nucleus of differentiating suprabasal keratinocytes (By similarity). {ECO:0000250}.		18.3972	18.3187	18.2202	18.263	18.01	18.2954	18.4529	18.1513	18.508	18.3167	18.3269	18.5932	18.5184	18.371	18.3614	18.3371	0.506532	0.622639	-0.0723789	0.132015	0.192545	0.136433	0.133932	0.186435	0.0972198
Q9UJM3	ERRFI_HUMAN_S249_M1	1	2	R.S#HSGPAGSFNK.P;R.S#HSGPAGSFNKPAIR.I	sp|Q9UJM3|ERRFI_HUMAN-S249	ERRFI_HUMAN	ERBB receptor feedback inhibitor 1 (Mitogen-inducible gene 6 protein) (MIG-6)	ERRFI1 MIG6		SUBCELLULAR LOCATION: Cytoplasm {ECO:0000269|PubMed:7641805}. Cell membrane {ECO:0000250}; Peripheral membrane protein {ECO:0000250}; Cytoplasmic side {ECO:0000250}. Nucleus {ECO:0000250}. Note=Associated with the plasma membrane of basal skin keratinocytes. Translocates into the nucleus of differentiating suprabasal keratinocytes (By similarity). {ECO:0000250}.		21.1361	21.3255	21.3201	21.2406	20.8251	20.7897	20.9957	20.9002	20.9546	20.8567	20.8892	20.9889	20.5549	20.5845	20.6737	20.62	0.00101191	0.00691502	-0.377899	0.000796388	0.00360263	-0.333213	1.49007e-05	0.000242551	-0.647316
Q9UJM3	ERRFI_HUMAN_S249_M2	2	1	R.S#HS#GPAGSFNK.P	sp|Q9UJM3|ERRFI_HUMAN-S249;S251	ERRFI_HUMAN	ERBB receptor feedback inhibitor 1 (Mitogen-inducible gene 6 protein) (MIG-6)	ERRFI1 MIG6		SUBCELLULAR LOCATION: Cytoplasm {ECO:0000269|PubMed:7641805}. Cell membrane {ECO:0000250}; Peripheral membrane protein {ECO:0000250}; Cytoplasmic side {ECO:0000250}. Nucleus {ECO:0000250}. Note=Associated with the plasma membrane of basal skin keratinocytes. Translocates into the nucleus of differentiating suprabasal keratinocytes (By similarity). {ECO:0000250}.		17.7014	17.6423	17.5602	17.6545	17.6979	17.8247	18.045	17.6599	18.0161	17.7707	17.8717	18.1309	17.7735	17.8872	17.8347	17.8113	0.117825	0.210276	0.167276	0.010811	0.0251539	0.307752	0.0025809	0.00736259	0.187064
Q9UJM3	ERRFI_HUMAN_S265_M1	1	1	R.IS#NC@C@IHR.A	sp|Q9UJM3|ERRFI_HUMAN-S265	ERRFI_HUMAN	ERBB receptor feedback inhibitor 1 (Mitogen-inducible gene 6 protein) (MIG-6)	ERRFI1 MIG6		SUBCELLULAR LOCATION: Cytoplasm {ECO:0000269|PubMed:7641805}. Cell membrane {ECO:0000250}; Peripheral membrane protein {ECO:0000250}; Cytoplasmic side {ECO:0000250}. Nucleus {ECO:0000250}. Note=Associated with the plasma membrane of basal skin keratinocytes. Translocates into the nucleus of differentiating suprabasal keratinocytes (By similarity). {ECO:0000250}.		18.1188	18.1252	18.1361	18.1575	18.5246	18.4139	18.6021	18.6085	18.6789	18.7594	18.5272	18.6856	18.4102	18.7103	18.7038	18.485	0.000124381	0.00192956	0.402873	3.97304e-05	0.00056055	0.528389	0.00119493	0.00410208	0.442917
Q9UJM3	ERRFI_HUMAN_S273_M1	1	1	R.AS#PNSDEDKPEVPPR.V	sp|Q9UJM3|ERRFI_HUMAN-S273	ERRFI_HUMAN	ERBB receptor feedback inhibitor 1 (Mitogen-inducible gene 6 protein) (MIG-6)	ERRFI1 MIG6		SUBCELLULAR LOCATION: Cytoplasm {ECO:0000269|PubMed:7641805}. Cell membrane {ECO:0000250}; Peripheral membrane protein {ECO:0000250}; Cytoplasmic side {ECO:0000250}. Nucleus {ECO:0000250}. Note=Associated with the plasma membrane of basal skin keratinocytes. Translocates into the nucleus of differentiating suprabasal keratinocytes (By similarity). {ECO:0000250}.		23.9633	24.0136	24.1353	24.1774	23.9151	23.9835	24.0802	23.9928	24.0972	24.0556	23.9176	24.1173	24.04	24.1064	23.9736	23.8633	0.237916	0.355707	-0.079463	0.719057	0.774993	-0.0254454	0.329979	0.401471	-0.0765499
Q9UJM3	ERRFI_HUMAN_S256_M1	1	2	R.SHSGPAGS#FNK.P;R.SHSGPAGS#FNKPAIR.I	sp|Q9UJM3|ERRFI_HUMAN-S256	ERRFI_HUMAN	ERBB receptor feedback inhibitor 1 (Mitogen-inducible gene 6 protein) (MIG-6)	ERRFI1 MIG6		SUBCELLULAR LOCATION: Cytoplasm {ECO:0000269|PubMed:7641805}. Cell membrane {ECO:0000250}; Peripheral membrane protein {ECO:0000250}; Cytoplasmic side {ECO:0000250}. Nucleus {ECO:0000250}. Note=Associated with the plasma membrane of basal skin keratinocytes. Translocates into the nucleus of differentiating suprabasal keratinocytes (By similarity). {ECO:0000250}.		19.484	19.9303	20.0371	20.0159	19.0548	18.9881	19.0278	19.1789	19.5578	19.3586	19.2049	19.2143	19.4028	19.4093	19.322	19.2397	0.00104104	0.00704687	-0.804413	0.0133455	0.0296857	-0.532902	0.00838219	0.0185339	-0.523343
Q9UJM3	ERRFI_HUMAN_S256_M2	2	1	R.SHS#GPAGS#FNKPAIR.I	sp|Q9UJM3|ERRFI_HUMAN-S251;S256	ERRFI_HUMAN	ERBB receptor feedback inhibitor 1 (Mitogen-inducible gene 6 protein) (MIG-6)	ERRFI1 MIG6		SUBCELLULAR LOCATION: Cytoplasm {ECO:0000269|PubMed:7641805}. Cell membrane {ECO:0000250}; Peripheral membrane protein {ECO:0000250}; Cytoplasmic side {ECO:0000250}. Nucleus {ECO:0000250}. Note=Associated with the plasma membrane of basal skin keratinocytes. Translocates into the nucleus of differentiating suprabasal keratinocytes (By similarity). {ECO:0000250}.		16.9503	16.8449	16.812	16.7206	15.8408	16.3927	16.3492	16.3568	16.7336	16.6302	16.3678	16.5558	17.0643	16.5159	16.6148	16.5921	0.00528992	0.021479	-0.59707	0.0283725	0.0544746	-0.260069	0.348819	0.420608	-0.135176
Q9UJM3	ERRFI_HUMAN_S126_M1	1	2	K.KLTVNGVC@AS#TPPLTPIK.N;K.LTVNGVC@AS#TPPLTPIK.N	sp|Q9UJM3|ERRFI_HUMAN-S126	ERRFI_HUMAN	ERBB receptor feedback inhibitor 1 (Mitogen-inducible gene 6 protein) (MIG-6)	ERRFI1 MIG6		SUBCELLULAR LOCATION: Cytoplasm {ECO:0000269|PubMed:7641805}. Cell membrane {ECO:0000250}; Peripheral membrane protein {ECO:0000250}; Cytoplasmic side {ECO:0000250}. Nucleus {ECO:0000250}. Note=Associated with the plasma membrane of basal skin keratinocytes. Translocates into the nucleus of differentiating suprabasal keratinocytes (By similarity). {ECO:0000250}.		21.3546	22.5592	22.531	22.3611	22.4536	22.1953	22.3091	22.1169	22.3992	22.2058	22.0859	22.2081	21.7547	21.92	21.8317	22.002	0.827245	0.879914	0.0672226	0.939317	0.953444	0.0232499	0.307046	0.377643	-0.324412
Q9UJM3	ERRFI_HUMAN_S126_M2	2	1	K.KLTVNGVC@AS#TPPLT#PIK.N	sp|Q9UJM3|ERRFI_HUMAN-S126;T131	ERRFI_HUMAN	ERBB receptor feedback inhibitor 1 (Mitogen-inducible gene 6 protein) (MIG-6)	ERRFI1 MIG6		SUBCELLULAR LOCATION: Cytoplasm {ECO:0000269|PubMed:7641805}. Cell membrane {ECO:0000250}; Peripheral membrane protein {ECO:0000250}; Cytoplasmic side {ECO:0000250}. Nucleus {ECO:0000250}. Note=Associated with the plasma membrane of basal skin keratinocytes. Translocates into the nucleus of differentiating suprabasal keratinocytes (By similarity). {ECO:0000250}.		16.745	17.253	17.6752	17.3807	17.8203	17.3447	17.2455	17.2653	18.301	17.6903	17.5651	17.943	16.7945	18.1068	17.9392	17.7507	0.535627	0.648601	0.155494	0.0521304	0.0895622	0.611389	0.316693	0.387942	0.384364
Q9UJM3	ERRFI_HUMAN_S136_M1	1	1	K.NS#PSLFPC@APLC@ER.G	sp|Q9UJM3|ERRFI_HUMAN-S136	ERRFI_HUMAN	ERBB receptor feedback inhibitor 1 (Mitogen-inducible gene 6 protein) (MIG-6)	ERRFI1 MIG6		SUBCELLULAR LOCATION: Cytoplasm {ECO:0000269|PubMed:7641805}. Cell membrane {ECO:0000250}; Peripheral membrane protein {ECO:0000250}; Cytoplasmic side {ECO:0000250}. Nucleus {ECO:0000250}. Note=Associated with the plasma membrane of basal skin keratinocytes. Translocates into the nucleus of differentiating suprabasal keratinocytes (By similarity). {ECO:0000250}.		16.2407	16.2679	16.3554	16.2654	16.7029	16.5055	16.7045	16.5952	16.682	16.7652	16.6317	16.8981	16.628	16.9504	16.7268	16.6843	0.000702618	0.00541703	0.344637	0.000340619	0.00204767	0.461888	0.000810251	0.00308945	0.464977
Q9UJM3	ERRFI_HUMAN_S311_M1	1	1	R.WSAEVTSSTYS#DEDRPPK.V	sp|Q9UJM3|ERRFI_HUMAN-S311	ERRFI_HUMAN	ERBB receptor feedback inhibitor 1 (Mitogen-inducible gene 6 protein) (MIG-6)	ERRFI1 MIG6		SUBCELLULAR LOCATION: Cytoplasm {ECO:0000269|PubMed:7641805}. Cell membrane {ECO:0000250}; Peripheral membrane protein {ECO:0000250}; Cytoplasmic side {ECO:0000250}. Nucleus {ECO:0000250}. Note=Associated with the plasma membrane of basal skin keratinocytes. Translocates into the nucleus of differentiating suprabasal keratinocytes (By similarity). {ECO:0000250}.		19.9435	20.0327	20.1697	20.2902	19.7555	20.0468	20.1332	20.0246	19.9666	19.969	19.6166	19.9613	19.8821	19.7884	19.772	19.6277	0.327642	0.451775	-0.118997	0.093678	0.144677	-0.230643	0.0102377	0.0217705	-0.341461
Q9UJM3	ERRFI_HUMAN_S311_M2	2	1	R.RWS#AEVTSSTYS#DEDRPPK.V	sp|Q9UJM3|ERRFI_HUMAN-S302;S311	ERRFI_HUMAN	ERBB receptor feedback inhibitor 1 (Mitogen-inducible gene 6 protein) (MIG-6)	ERRFI1 MIG6		SUBCELLULAR LOCATION: Cytoplasm {ECO:0000269|PubMed:7641805}. Cell membrane {ECO:0000250}; Peripheral membrane protein {ECO:0000250}; Cytoplasmic side {ECO:0000250}. Nucleus {ECO:0000250}. Note=Associated with the plasma membrane of basal skin keratinocytes. Translocates into the nucleus of differentiating suprabasal keratinocytes (By similarity). {ECO:0000250}.		18.3907	18.4888	18.6878	18.7626	18.2444	18.3477	18.4323	18.4154	18.6034	18.5779	18.1101	18.4708	18.4905	18.5791	18.6454	18.3098	0.0599113	0.127262	-0.2225	0.358471	0.439633	-0.141947	0.524121	0.592825	-0.0762552
Q9UJM3	ERRFI_HUMAN_S326_M1	1	3	K.VPPREPLS#PSNSR.T;R.EPLS#PSNSR.T;R.WSAEVTSSTYSDEDRPPKVPPREPLS#PSNSR.T	sp|Q9UJM3|ERRFI_HUMAN-S326	ERRFI_HUMAN	ERBB receptor feedback inhibitor 1 (Mitogen-inducible gene 6 protein) (MIG-6)	ERRFI1 MIG6		SUBCELLULAR LOCATION: Cytoplasm {ECO:0000269|PubMed:7641805}. Cell membrane {ECO:0000250}; Peripheral membrane protein {ECO:0000250}; Cytoplasmic side {ECO:0000250}. Nucleus {ECO:0000250}. Note=Associated with the plasma membrane of basal skin keratinocytes. Translocates into the nucleus of differentiating suprabasal keratinocytes (By similarity). {ECO:0000250}.		24.5796	24.5345	24.5496	24.5011	24.339	24.5277	24.56	24.5071	24.6062	24.5507	24.5228	24.6423	24.5312	24.5665	24.5166	24.5901	0.308968	0.432466	-0.0577849	0.258415	0.33647	0.0392955	0.686159	0.739535	0.00990164
Q9UJM3	ERRFI_HUMAN_S326_M2	2	1	R.RWS#AEVTSSTYSDEDRPPKVPPREPLS#PSNSR.T	sp|Q9UJM3|ERRFI_HUMAN-S302;S326	ERRFI_HUMAN	ERBB receptor feedback inhibitor 1 (Mitogen-inducible gene 6 protein) (MIG-6)	ERRFI1 MIG6		SUBCELLULAR LOCATION: Cytoplasm {ECO:0000269|PubMed:7641805}. Cell membrane {ECO:0000250}; Peripheral membrane protein {ECO:0000250}; Cytoplasmic side {ECO:0000250}. Nucleus {ECO:0000250}. Note=Associated with the plasma membrane of basal skin keratinocytes. Translocates into the nucleus of differentiating suprabasal keratinocytes (By similarity). {ECO:0000250}.		18.4824	18.5236	18.3972	18.3853	18.3243	18.2611	18.4007	18.4669	18.4385	18.3102	18.4771	18.5236	18.6014	18.7657	18.6261	18.4767	0.184222	0.293506	-0.0838838	0.868716	0.897285	-0.00978457	0.0462788	0.0757906	0.170366
Q9UJM3	ERRFI_HUMAN_S326_M3	3	2	R.EPLS#PSNS#RT#PSPK.S;R.EPLS#PSNS#RTPS#PK.S	sp|Q9UJM3|ERRFI_HUMAN-S326;S330;T332;sp|Q9UJM3|ERRFI_HUMAN-S326;S330;S334	ERRFI_HUMAN	ERBB receptor feedback inhibitor 1 (Mitogen-inducible gene 6 protein) (MIG-6)	ERRFI1 MIG6		SUBCELLULAR LOCATION: Cytoplasm {ECO:0000269|PubMed:7641805}. Cell membrane {ECO:0000250}; Peripheral membrane protein {ECO:0000250}; Cytoplasmic side {ECO:0000250}. Nucleus {ECO:0000250}. Note=Associated with the plasma membrane of basal skin keratinocytes. Translocates into the nucleus of differentiating suprabasal keratinocytes (By similarity). {ECO:0000250}.		18.9816	18.9245	19.0782	19.1529	19.0151	19.0027	19.1601	19.0233	19.167	19.1492	18.9489	19.1501	19.0728	19.231	19.0668	18.9404	0.807082	0.864723	0.0159908	0.374633	0.456017	0.0694847	0.598592	0.661662	0.0434257
Q9UJM3	ERRFI_HUMAN_S330_M3	3	2	R.EPLS#PSNS#RT#PSPK.S;R.EPLS#PSNS#RTPS#PK.S	sp|Q9UJM3|ERRFI_HUMAN-S326;S330;T332;sp|Q9UJM3|ERRFI_HUMAN-S326;S330;S334	ERRFI_HUMAN	ERBB receptor feedback inhibitor 1 (Mitogen-inducible gene 6 protein) (MIG-6)	ERRFI1 MIG6		SUBCELLULAR LOCATION: Cytoplasm {ECO:0000269|PubMed:7641805}. Cell membrane {ECO:0000250}; Peripheral membrane protein {ECO:0000250}; Cytoplasmic side {ECO:0000250}. Nucleus {ECO:0000250}. Note=Associated with the plasma membrane of basal skin keratinocytes. Translocates into the nucleus of differentiating suprabasal keratinocytes (By similarity). {ECO:0000250}.		18.9816	18.9245	19.0782	19.1529	19.0151	19.0027	19.1601	19.0233	19.167	19.1492	18.9489	19.1501	19.0728	19.231	19.0668	18.9404	0.807082	0.864723	0.0159908	0.374633	0.456017	0.0694847	0.598592	0.661662	0.0434257
Q9UJM3	ERRFI_HUMAN_S334_M3	3	1	R.EPLS#PSNS#RTPS#PK.S	sp|Q9UJM3|ERRFI_HUMAN-S326;S330;S334	ERRFI_HUMAN	ERBB receptor feedback inhibitor 1 (Mitogen-inducible gene 6 protein) (MIG-6)	ERRFI1 MIG6		SUBCELLULAR LOCATION: Cytoplasm {ECO:0000269|PubMed:7641805}. Cell membrane {ECO:0000250}; Peripheral membrane protein {ECO:0000250}; Cytoplasmic side {ECO:0000250}. Nucleus {ECO:0000250}. Note=Associated with the plasma membrane of basal skin keratinocytes. Translocates into the nucleus of differentiating suprabasal keratinocytes (By similarity). {ECO:0000250}.		18.4012	18.2774	18.4607	18.5185	18.4077	18.3968	18.5831	18.4392	18.5798	18.617	18.3813	18.6353	18.5273	18.7155	18.5093	18.3641	0.55259	0.663436	0.0422688	0.125135	0.184202	0.138935	0.243652	0.310408	0.114602
Q9UJM3	ERRFI_HUMAN_S337_M1	1	1	K.S#LPSYLNGVMPPTQSFAPDPK.Y	sp|Q9UJM3|ERRFI_HUMAN-S337	ERRFI_HUMAN	ERBB receptor feedback inhibitor 1 (Mitogen-inducible gene 6 protein) (MIG-6)	ERRFI1 MIG6		SUBCELLULAR LOCATION: Cytoplasm {ECO:0000269|PubMed:7641805}. Cell membrane {ECO:0000250}; Peripheral membrane protein {ECO:0000250}; Cytoplasmic side {ECO:0000250}. Nucleus {ECO:0000250}. Note=Associated with the plasma membrane of basal skin keratinocytes. Translocates into the nucleus of differentiating suprabasal keratinocytes (By similarity). {ECO:0000250}.		19.1758	19.2818	19.2229	19.4179	19.0176	19.3006	19.3337	19.066	19.0656	18.9732	18.725	18.8108	18.4345	18.3425	18.546	18.4546	0.359896	0.484093	-0.0951285	0.00643736	0.0167502	-0.380987	1.69056e-05	0.00026048	-0.83024
Q9UJM3	ERRFI_HUMAN_S340_M1	1	2	K.SLPS#YLNGVM*PPTQSFAPDPK.Y;K.SLPS#YLNGVMPPTQSFAPDPK.Y	sp|Q9UJM3|ERRFI_HUMAN-S340	ERRFI_HUMAN	ERBB receptor feedback inhibitor 1 (Mitogen-inducible gene 6 protein) (MIG-6)	ERRFI1 MIG6		SUBCELLULAR LOCATION: Cytoplasm {ECO:0000269|PubMed:7641805}. Cell membrane {ECO:0000250}; Peripheral membrane protein {ECO:0000250}; Cytoplasmic side {ECO:0000250}. Nucleus {ECO:0000250}. Note=Associated with the plasma membrane of basal skin keratinocytes. Translocates into the nucleus of differentiating suprabasal keratinocytes (By similarity). {ECO:0000250}.		20.8326	20.9396	20.943	21.0188	20.7889	21.0203	21.0074	20.7895	20.8761	20.7609	20.6641	20.7428	20.5789	20.4958	20.5625	20.5512	0.685968	0.772059	-0.0319892	0.0250406	0.0492584	-0.172538	9.68887e-05	0.000734918	-0.386405
Q9UJM3	ERRFI_HUMAN_S369_M1	1	1	R.QNS#EGSASK.V	sp|Q9UJM3|ERRFI_HUMAN-S369	ERRFI_HUMAN	ERBB receptor feedback inhibitor 1 (Mitogen-inducible gene 6 protein) (MIG-6)	ERRFI1 MIG6		SUBCELLULAR LOCATION: Cytoplasm {ECO:0000269|PubMed:7641805}. Cell membrane {ECO:0000250}; Peripheral membrane protein {ECO:0000250}; Cytoplasmic side {ECO:0000250}. Nucleus {ECO:0000250}. Note=Associated with the plasma membrane of basal skin keratinocytes. Translocates into the nucleus of differentiating suprabasal keratinocytes (By similarity). {ECO:0000250}.		19.3267	19.0777	19.157	19.1968	18.8942	19.1536	19.3214	19.2629	19.3439	19.3163	19.1301	19.4425	19.3662	19.5399	19.379	19.195	0.780097	0.844079	-0.0315165	0.204806	0.277177	0.118659	0.0849762	0.126459	0.180477
Q9UJM3	ERRFI_HUMAN_T127_M1	1	2	K.LTVNGVC@AST#PPLTPIK.N;N.GVC@AST#PPLTPIK.N	sp|Q9UJM3|ERRFI_HUMAN-T127	ERRFI_HUMAN	ERBB receptor feedback inhibitor 1 (Mitogen-inducible gene 6 protein) (MIG-6)	ERRFI1 MIG6		SUBCELLULAR LOCATION: Cytoplasm {ECO:0000269|PubMed:7641805}. Cell membrane {ECO:0000250}; Peripheral membrane protein {ECO:0000250}; Cytoplasmic side {ECO:0000250}. Nucleus {ECO:0000250}. Note=Associated with the plasma membrane of basal skin keratinocytes. Translocates into the nucleus of differentiating suprabasal keratinocytes (By similarity). {ECO:0000250}.		21.2985	20.6997	20.6465	21.1041	19.5315	20.0058	20.0221	19.9742	20.4736	20.1764	20.1071	20.258	20.3751	20.5109	20.5203	20.2947	0.00174486	0.00998799	-1.05378	0.00831125	0.0204407	-0.68341	0.022144	0.0409735	-0.51193
Q9UJM3	ERRFI_HUMAN_T127_M2	2	1	K.LTVNGVC@AST#PPLT#PIK.N	sp|Q9UJM3|ERRFI_HUMAN-T127;T131	ERRFI_HUMAN	ERBB receptor feedback inhibitor 1 (Mitogen-inducible gene 6 protein) (MIG-6)	ERRFI1 MIG6		SUBCELLULAR LOCATION: Cytoplasm {ECO:0000269|PubMed:7641805}. Cell membrane {ECO:0000250}; Peripheral membrane protein {ECO:0000250}; Cytoplasmic side {ECO:0000250}. Nucleus {ECO:0000250}. Note=Associated with the plasma membrane of basal skin keratinocytes. Translocates into the nucleus of differentiating suprabasal keratinocytes (By similarity). {ECO:0000250}.		19.4429	19.7565	19.9645	19.8562	20.1076	19.8278	19.8663	19.8381	20.3697	20.093	19.9238	20.1317	19.706	20.3027	20.2505	20.1229	0.280017	0.402003	0.154958	0.0417605	0.0747606	0.374566	0.100904	0.146375	0.340523
Q9UJM3	ERRFI_HUMAN_T131_M1	1	2	K.KLTVNGVC@ASTPPLT#PIK.N;K.LTVNGVC@ASTPPLT#PIK.N	sp|Q9UJM3|ERRFI_HUMAN-T131	ERRFI_HUMAN	ERBB receptor feedback inhibitor 1 (Mitogen-inducible gene 6 protein) (MIG-6)	ERRFI1 MIG6		SUBCELLULAR LOCATION: Cytoplasm {ECO:0000269|PubMed:7641805}. Cell membrane {ECO:0000250}; Peripheral membrane protein {ECO:0000250}; Cytoplasmic side {ECO:0000250}. Nucleus {ECO:0000250}. Note=Associated with the plasma membrane of basal skin keratinocytes. Translocates into the nucleus of differentiating suprabasal keratinocytes (By similarity). {ECO:0000250}.		23.0647	22.3971	22.4583	22.8614	21.0964	21.58	21.5628	21.5088	22.1286	21.8126	21.6503	21.7773	22.0884	22.1923	22.2691	22.0854	0.000696651	0.00539139	-1.25835	0.00414568	0.0119652	-0.853149	0.0180967	0.0346742	-0.536574
Q9UJM3	ERRFI_HUMAN_T131_M2	2	2	K.KLTVNGVC@AS#TPPLT#PIK.N;K.LTVNGVC@AST#PPLT#PIK.N	sp|Q9UJM3|ERRFI_HUMAN-S126;T131;sp|Q9UJM3|ERRFI_HUMAN-T127;T131	ERRFI_HUMAN	ERBB receptor feedback inhibitor 1 (Mitogen-inducible gene 6 protein) (MIG-6)	ERRFI1 MIG6		SUBCELLULAR LOCATION: Cytoplasm {ECO:0000269|PubMed:7641805}. Cell membrane {ECO:0000250}; Peripheral membrane protein {ECO:0000250}; Cytoplasmic side {ECO:0000250}. Nucleus {ECO:0000250}. Note=Associated with the plasma membrane of basal skin keratinocytes. Translocates into the nucleus of differentiating suprabasal keratinocytes (By similarity). {ECO:0000250}.		19.6555	19.9931	20.2372	20.0972	20.3712	20.0682	20.085	20.0641	20.6688	20.3457	20.1863	20.4238	19.9005	20.5916	20.5192	20.3799	0.33601	0.460113	0.1514	0.0422403	0.0754831	0.410423	0.126986	0.178141	0.352059
Q9UJM3	ERRFI_HUMAN_T332_M3	3	1	R.EPLS#PSNS#RT#PSPK.S	sp|Q9UJM3|ERRFI_HUMAN-S326;S330;T332	ERRFI_HUMAN	ERBB receptor feedback inhibitor 1 (Mitogen-inducible gene 6 protein) (MIG-6)	ERRFI1 MIG6		SUBCELLULAR LOCATION: Cytoplasm {ECO:0000269|PubMed:7641805}. Cell membrane {ECO:0000250}; Peripheral membrane protein {ECO:0000250}; Cytoplasmic side {ECO:0000250}. Nucleus {ECO:0000250}. Note=Associated with the plasma membrane of basal skin keratinocytes. Translocates into the nucleus of differentiating suprabasal keratinocytes (By similarity). {ECO:0000250}.		17.3981	17.4669	17.5571	17.6647	17.4695	17.468	17.565	17.4374	17.5665	17.4509	17.3122	17.4151	17.4031	17.4927	17.4227	17.336	0.587006	0.692398	-0.0367262	0.314878	0.395557	-0.085518	0.153291	0.209451	-0.108058
Q9UJM3	ERRFI_HUMAN_Y193_M1	1	1	K.Y#DVPGRR.S	sp|Q9UJM3|ERRFI_HUMAN-Y193	ERRFI_HUMAN	ERBB receptor feedback inhibitor 1 (Mitogen-inducible gene 6 protein) (MIG-6)	ERRFI1 MIG6		SUBCELLULAR LOCATION: Cytoplasm {ECO:0000269|PubMed:7641805}. Cell membrane {ECO:0000250}; Peripheral membrane protein {ECO:0000250}; Cytoplasmic side {ECO:0000250}. Nucleus {ECO:0000250}. Note=Associated with the plasma membrane of basal skin keratinocytes. Translocates into the nucleus of differentiating suprabasal keratinocytes (By similarity). {ECO:0000250}.		16.6958	16.9569	17.0975	17.3661	15.9252	16.0072	16.0118	15.9106	16.2451	16.311	16.1134	16.0099	16.3405	16.0987	16.1585	16.2304	0.00029381	0.00316867	-1.06535	0.00146353	0.00551371	-0.859221	0.00150019	0.00487342	-0.822035
Q9UJM3	ERRFI_HUMAN_Y310_M1	1	1	R.WSAEVTSSTY#SDEDRPPK.V	sp|Q9UJM3|ERRFI_HUMAN-Y310	ERRFI_HUMAN	ERBB receptor feedback inhibitor 1 (Mitogen-inducible gene 6 protein) (MIG-6)	ERRFI1 MIG6		SUBCELLULAR LOCATION: Cytoplasm {ECO:0000269|PubMed:7641805}. Cell membrane {ECO:0000250}; Peripheral membrane protein {ECO:0000250}; Cytoplasmic side {ECO:0000250}. Nucleus {ECO:0000250}. Note=Associated with the plasma membrane of basal skin keratinocytes. Translocates into the nucleus of differentiating suprabasal keratinocytes (By similarity). {ECO:0000250}.		19.2273	19.3398	19.4742	19.5608	19.1437	19.2111	19.3829	19.3494	19.21	19.2899	18.9557	19.1584	19.2324	19.1694	19.1179	18.966	0.214555	0.329552	-0.128751	0.0523717	0.08992	-0.24701	0.0238937	0.0436005	-0.279081
Q9UJM3	ERRFI_HUMAN_Y341_M1	1	2	K.SLPSY#LNGVM*PPTQSFAPDPK.Y;K.SLPSY#LNGVMPPTQSFAPDPK.Y	sp|Q9UJM3|ERRFI_HUMAN-Y341	ERRFI_HUMAN	ERBB receptor feedback inhibitor 1 (Mitogen-inducible gene 6 protein) (MIG-6)	ERRFI1 MIG6		SUBCELLULAR LOCATION: Cytoplasm {ECO:0000269|PubMed:7641805}. Cell membrane {ECO:0000250}; Peripheral membrane protein {ECO:0000250}; Cytoplasmic side {ECO:0000250}. Nucleus {ECO:0000250}. Note=Associated with the plasma membrane of basal skin keratinocytes. Translocates into the nucleus of differentiating suprabasal keratinocytes (By similarity). {ECO:0000250}.		18.5473	18.6552	18.6622	18.7013	18.4902	18.8014	18.7758	18.5131	18.7894	18.6293	18.5633	18.6787	18.5368	18.3981	18.3938	18.4808	0.968923	0.979502	0.00363212	0.697027	0.756268	0.0236878	0.00745793	0.0168884	-0.18911
Q9UJM3	ERRFI_HUMAN_S273_M2	2	1	R.AS#PNS#DEDKPEVPPR.V	sp|Q9UJM3|ERRFI_HUMAN-S273;S276	ERRFI_HUMAN	ERBB receptor feedback inhibitor 1 (Mitogen-inducible gene 6 protein) (MIG-6)	ERRFI1 MIG6		SUBCELLULAR LOCATION: Cytoplasm {ECO:0000269|PubMed:7641805}. Cell membrane {ECO:0000250}; Peripheral membrane protein {ECO:0000250}; Cytoplasmic side {ECO:0000250}. Nucleus {ECO:0000250}. Note=Associated with the plasma membrane of basal skin keratinocytes. Translocates into the nucleus of differentiating suprabasal keratinocytes (By similarity). {ECO:0000250}.		21.6693	21.7212	21.8435	21.8682	21.7074	21.7162	21.78	21.7048	21.7926	21.7821	21.6917	21.8082	21.7606	21.8176	21.7185	21.6586	0.378818	0.502927	-0.0484679	0.903037	0.924456	-0.00692845	0.552608	0.61918	-0.0367411
Q9UJM3	ERRFI_HUMAN_S276_M1	1	1	R.ASPNS#DEDKPEVPPR.V	sp|Q9UJM3|ERRFI_HUMAN-S276	ERRFI_HUMAN	ERBB receptor feedback inhibitor 1 (Mitogen-inducible gene 6 protein) (MIG-6)	ERRFI1 MIG6		SUBCELLULAR LOCATION: Cytoplasm {ECO:0000269|PubMed:7641805}. Cell membrane {ECO:0000250}; Peripheral membrane protein {ECO:0000250}; Cytoplasmic side {ECO:0000250}. Nucleus {ECO:0000250}. Note=Associated with the plasma membrane of basal skin keratinocytes. Translocates into the nucleus of differentiating suprabasal keratinocytes (By similarity). {ECO:0000250}.		23.7183	23.7548	23.7319	23.7901	23.6142	23.6384	23.7811	23.651	23.7895	23.7005	23.6959	23.8259	23.73	23.8695	23.7362	23.7116	0.104235	0.191984	-0.0776227	0.912001	0.931693	0.00415762	0.753141	0.79874	0.0130109
Q9UJM3	ERRFI_HUMAN_S276_M2	2	1	R.AS#PNS#DEDKPEVPPR.V	sp|Q9UJM3|ERRFI_HUMAN-S273;S276	ERRFI_HUMAN	ERBB receptor feedback inhibitor 1 (Mitogen-inducible gene 6 protein) (MIG-6)	ERRFI1 MIG6		SUBCELLULAR LOCATION: Cytoplasm {ECO:0000269|PubMed:7641805}. Cell membrane {ECO:0000250}; Peripheral membrane protein {ECO:0000250}; Cytoplasmic side {ECO:0000250}. Nucleus {ECO:0000250}. Note=Associated with the plasma membrane of basal skin keratinocytes. Translocates into the nucleus of differentiating suprabasal keratinocytes (By similarity). {ECO:0000250}.		21.6693	21.7212	21.8435	21.8682	21.7074	21.7162	21.78	21.7048	21.7926	21.7821	21.6917	21.8082	21.7606	21.8176	21.7185	21.6586	0.378818	0.502927	-0.0484679	0.903037	0.924456	-0.00692845	0.552608	0.61918	-0.0367411
Q9UJM3	ERRFI_HUMAN_S302_M1	1	3	R.RWS#AEVTSSTYSDEDRPPK.V;R.RWS#AEVTSSTYSDEDRPPKVPPR.E;R.WS#AEVTSSTYSDEDRPPK.V	sp|Q9UJM3|ERRFI_HUMAN-S302	ERRFI_HUMAN	ERBB receptor feedback inhibitor 1 (Mitogen-inducible gene 6 protein) (MIG-6)	ERRFI1 MIG6		SUBCELLULAR LOCATION: Cytoplasm {ECO:0000269|PubMed:7641805}. Cell membrane {ECO:0000250}; Peripheral membrane protein {ECO:0000250}; Cytoplasmic side {ECO:0000250}. Nucleus {ECO:0000250}. Note=Associated with the plasma membrane of basal skin keratinocytes. Translocates into the nucleus of differentiating suprabasal keratinocytes (By similarity). {ECO:0000250}.		23.0266	23.0986	23.1056	23.1571	22.8811	23.0048	23.0451	22.9076	23.1406	23.0187	22.9872	23.1699	23.0344	23.1514	23.0661	23.0344	0.0272311	0.0707973	-0.137316	0.744168	0.796026	-0.0178625	0.534518	0.602516	-0.0253752
Q9UJM3	ERRFI_HUMAN_S302_M2	2	2	R.RWS#AEVTSSTYS#DEDRPPK.V;R.RWS#AEVTSSTYSDEDRPPKVPPREPLS#PSNSR.T	sp|Q9UJM3|ERRFI_HUMAN-S302;S311;sp|Q9UJM3|ERRFI_HUMAN-S302;S326	ERRFI_HUMAN	ERBB receptor feedback inhibitor 1 (Mitogen-inducible gene 6 protein) (MIG-6)	ERRFI1 MIG6		SUBCELLULAR LOCATION: Cytoplasm {ECO:0000269|PubMed:7641805}. Cell membrane {ECO:0000250}; Peripheral membrane protein {ECO:0000250}; Cytoplasmic side {ECO:0000250}. Nucleus {ECO:0000250}. Note=Associated with the plasma membrane of basal skin keratinocytes. Translocates into the nucleus of differentiating suprabasal keratinocytes (By similarity). {ECO:0000250}.		19.4466	19.5175	19.5649	19.5826	19.2942	19.296	19.4207	19.4404	19.5275	19.4387	19.2898	19.4984	19.5567	19.6891	19.6469	19.4053	0.0159474	0.0478819	-0.165093	0.193777	0.264539	-0.0893052	0.52911	0.597326	0.0465837
Q9UJU6	DBNL_HUMAN_S232_M1	1	2	R.YQEQGGEAS#PQR.T;R.YQEQGGEAS#PQRTWEQQQEVVSR.N	sp|Q9UJU6|DBNL_HUMAN-S232	DBNL_HUMAN	Drebrin-like protein (Cervical SH3P7) (Cervical mucin-associated protein) (Drebrin-F) (HPK1-interacting protein of 55 kDa) (HIP-55) (SH3 domain-containing protein 7)	DBNL CMAP SH3P7 PP5423		SUBCELLULAR LOCATION: Cytoplasm, cytoskeleton {ECO:0000250|UniProtKB:Q62418}. Cell projection, lamellipodium {ECO:0000250|UniProtKB:Q62418}. Cell projection, ruffle {ECO:0000250|UniProtKB:Q62418}. Cytoplasm, cell cortex {ECO:0000250|UniProtKB:Q62418}. Cytoplasm, cytosol {ECO:0000250|UniProtKB:Q9JHL4}. Synapse {ECO:0000250|UniProtKB:Q62418}. Perikaryon {ECO:0000250|UniProtKB:Q62418}. Cell projection, neuron projection {ECO:0000250|UniProtKB:Q62418}. Cell membrane {ECO:0000269|PubMed:14729663}; Peripheral membrane protein {ECO:0000250|UniProtKB:Q62418}; Cytoplasmic side {ECO:0000250|UniProtKB:Q62418}. Cytoplasmic vesicle, clathrin-coated vesicle membrane {ECO:0000250|UniProtKB:Q62418}; Peripheral membrane protein {ECO:0000250|UniProtKB:Q62418}; Cytoplasmic side {ECO:0000250|UniProtKB:Q62418}. Golgi apparatus membrane {ECO:0000250|UniProtKB:Q62418}; Peripheral membrane protein {ECO:0000250|UniProtKB:Q62418}; Cytoplasmic side {ECO:0000250|UniProtKB:Q62418}. Cell projection, podosome {ECO:0000250|UniProtKB:Q62418}. Early endosome {ECO:0000269|PubMed:14729663}. Cell projection, dendrite {ECO:0000250|UniProtKB:Q9JHL4}. Postsynaptic density {ECO:0000250|UniProtKB:Q9JHL4}. Note=Associates with lamellipodial actin and membrane ruffles. Colocalizes with actin and cortactin at podosome dots and podosome rosettes. {ECO:0000250|UniProtKB:Q62418, ECO:0000250|UniProtKB:Q9JHL4}.	PTM: Degraded by caspases during apoptosis.	18.6283	18.5206	18.5016	18.4564	18.06	18.037	18.2697	18.1129	18.2558	18.0775	18.1788	18.2594	18.0619	18.1448	18.1207	18.0183	0.000699869	0.005404	-0.406843	0.00101099	0.00424121	-0.333875	7.73159e-05	0.000638818	-0.44034
Q9UJU6	DBNL_HUMAN_S24_M1	1	2	K.S#PTDWALFTYEGNSNDIR.V;R.VVTEKS#PTDWALFTYEGNSNDIR.V	sp|Q9UJU6|DBNL_HUMAN-S24	DBNL_HUMAN	Drebrin-like protein (Cervical SH3P7) (Cervical mucin-associated protein) (Drebrin-F) (HPK1-interacting protein of 55 kDa) (HIP-55) (SH3 domain-containing protein 7)	DBNL CMAP SH3P7 PP5423		SUBCELLULAR LOCATION: Cytoplasm, cytoskeleton {ECO:0000250|UniProtKB:Q62418}. Cell projection, lamellipodium {ECO:0000250|UniProtKB:Q62418}. Cell projection, ruffle {ECO:0000250|UniProtKB:Q62418}. Cytoplasm, cell cortex {ECO:0000250|UniProtKB:Q62418}. Cytoplasm, cytosol {ECO:0000250|UniProtKB:Q9JHL4}. Synapse {ECO:0000250|UniProtKB:Q62418}. Perikaryon {ECO:0000250|UniProtKB:Q62418}. Cell projection, neuron projection {ECO:0000250|UniProtKB:Q62418}. Cell membrane {ECO:0000269|PubMed:14729663}; Peripheral membrane protein {ECO:0000250|UniProtKB:Q62418}; Cytoplasmic side {ECO:0000250|UniProtKB:Q62418}. Cytoplasmic vesicle, clathrin-coated vesicle membrane {ECO:0000250|UniProtKB:Q62418}; Peripheral membrane protein {ECO:0000250|UniProtKB:Q62418}; Cytoplasmic side {ECO:0000250|UniProtKB:Q62418}. Golgi apparatus membrane {ECO:0000250|UniProtKB:Q62418}; Peripheral membrane protein {ECO:0000250|UniProtKB:Q62418}; Cytoplasmic side {ECO:0000250|UniProtKB:Q62418}. Cell projection, podosome {ECO:0000250|UniProtKB:Q62418}. Early endosome {ECO:0000269|PubMed:14729663}. Cell projection, dendrite {ECO:0000250|UniProtKB:Q9JHL4}. Postsynaptic density {ECO:0000250|UniProtKB:Q9JHL4}. Note=Associates with lamellipodial actin and membrane ruffles. Colocalizes with actin and cortactin at podosome dots and podosome rosettes. {ECO:0000250|UniProtKB:Q62418, ECO:0000250|UniProtKB:Q9JHL4}.	PTM: Degraded by caspases during apoptosis.	18.9538	18.8527	18.9141	18.9728	18.9227	18.9846	18.8958	18.9077	19.058	19.0021	19.0799	19.0377	19.0412	19.1883	19.0301	19.0469	0.900163	0.933033	0.00432686	0.00822751	0.02028	0.121043	0.0155473	0.0305845	0.15325
Q9UJU6	DBNL_HUMAN_S269_M1	1	1	R.AMS#TTSISSPQPGK.L	sp|Q9UJU6|DBNL_HUMAN-S269	DBNL_HUMAN	Drebrin-like protein (Cervical SH3P7) (Cervical mucin-associated protein) (Drebrin-F) (HPK1-interacting protein of 55 kDa) (HIP-55) (SH3 domain-containing protein 7)	DBNL CMAP SH3P7 PP5423		SUBCELLULAR LOCATION: Cytoplasm, cytoskeleton {ECO:0000250|UniProtKB:Q62418}. Cell projection, lamellipodium {ECO:0000250|UniProtKB:Q62418}. Cell projection, ruffle {ECO:0000250|UniProtKB:Q62418}. Cytoplasm, cell cortex {ECO:0000250|UniProtKB:Q62418}. Cytoplasm, cytosol {ECO:0000250|UniProtKB:Q9JHL4}. Synapse {ECO:0000250|UniProtKB:Q62418}. Perikaryon {ECO:0000250|UniProtKB:Q62418}. Cell projection, neuron projection {ECO:0000250|UniProtKB:Q62418}. Cell membrane {ECO:0000269|PubMed:14729663}; Peripheral membrane protein {ECO:0000250|UniProtKB:Q62418}; Cytoplasmic side {ECO:0000250|UniProtKB:Q62418}. Cytoplasmic vesicle, clathrin-coated vesicle membrane {ECO:0000250|UniProtKB:Q62418}; Peripheral membrane protein {ECO:0000250|UniProtKB:Q62418}; Cytoplasmic side {ECO:0000250|UniProtKB:Q62418}. Golgi apparatus membrane {ECO:0000250|UniProtKB:Q62418}; Peripheral membrane protein {ECO:0000250|UniProtKB:Q62418}; Cytoplasmic side {ECO:0000250|UniProtKB:Q62418}. Cell projection, podosome {ECO:0000250|UniProtKB:Q62418}. Early endosome {ECO:0000269|PubMed:14729663}. Cell projection, dendrite {ECO:0000250|UniProtKB:Q9JHL4}. Postsynaptic density {ECO:0000250|UniProtKB:Q9JHL4}. Note=Associates with lamellipodial actin and membrane ruffles. Colocalizes with actin and cortactin at podosome dots and podosome rosettes. {ECO:0000250|UniProtKB:Q62418, ECO:0000250|UniProtKB:Q9JHL4}.	PTM: Degraded by caspases during apoptosis.	17.8575	17.6934	17.8635	17.8847	15.9253	16.8148	17.1571	17.1608	18.2901	17.566	17.1551	17.2082	18.5785	18.0904	17.4184	17.4126	0.0113758	0.0373141	-1.06028	0.348085	0.429152	-0.269926	0.866876	0.893801	0.0501735
Q9UJU6	DBNL_HUMAN_S272_M1	1	1	R.AMSTTS#ISSPQPGK.L	sp|Q9UJU6|DBNL_HUMAN-S272	DBNL_HUMAN	Drebrin-like protein (Cervical SH3P7) (Cervical mucin-associated protein) (Drebrin-F) (HPK1-interacting protein of 55 kDa) (HIP-55) (SH3 domain-containing protein 7)	DBNL CMAP SH3P7 PP5423		SUBCELLULAR LOCATION: Cytoplasm, cytoskeleton {ECO:0000250|UniProtKB:Q62418}. Cell projection, lamellipodium {ECO:0000250|UniProtKB:Q62418}. Cell projection, ruffle {ECO:0000250|UniProtKB:Q62418}. Cytoplasm, cell cortex {ECO:0000250|UniProtKB:Q62418}. Cytoplasm, cytosol {ECO:0000250|UniProtKB:Q9JHL4}. Synapse {ECO:0000250|UniProtKB:Q62418}. Perikaryon {ECO:0000250|UniProtKB:Q62418}. Cell projection, neuron projection {ECO:0000250|UniProtKB:Q62418}. Cell membrane {ECO:0000269|PubMed:14729663}; Peripheral membrane protein {ECO:0000250|UniProtKB:Q62418}; Cytoplasmic side {ECO:0000250|UniProtKB:Q62418}. Cytoplasmic vesicle, clathrin-coated vesicle membrane {ECO:0000250|UniProtKB:Q62418}; Peripheral membrane protein {ECO:0000250|UniProtKB:Q62418}; Cytoplasmic side {ECO:0000250|UniProtKB:Q62418}. Golgi apparatus membrane {ECO:0000250|UniProtKB:Q62418}; Peripheral membrane protein {ECO:0000250|UniProtKB:Q62418}; Cytoplasmic side {ECO:0000250|UniProtKB:Q62418}. Cell projection, podosome {ECO:0000250|UniProtKB:Q62418}. Early endosome {ECO:0000269|PubMed:14729663}. Cell projection, dendrite {ECO:0000250|UniProtKB:Q9JHL4}. Postsynaptic density {ECO:0000250|UniProtKB:Q9JHL4}. Note=Associates with lamellipodial actin and membrane ruffles. Colocalizes with actin and cortactin at podosome dots and podosome rosettes. {ECO:0000250|UniProtKB:Q62418, ECO:0000250|UniProtKB:Q9JHL4}.	PTM: Degraded by caspases during apoptosis.	19.9388	19.7629	19.8722	19.9101	18.6995	18.9643	19.1404	19.0798	19.5885	19.2477	19.1449	19.2831	19.4418	19.4144	19.1648	19.1438	0.000137852	0.00204426	-0.899973	0.00167502	0.00607502	-0.554925	0.000594519	0.00247399	-0.579757
Q9UJU6	DBNL_HUMAN_S274_M1	1	1	R.AMSTTSIS#SPQPGK.L	sp|Q9UJU6|DBNL_HUMAN-S274	DBNL_HUMAN	Drebrin-like protein (Cervical SH3P7) (Cervical mucin-associated protein) (Drebrin-F) (HPK1-interacting protein of 55 kDa) (HIP-55) (SH3 domain-containing protein 7)	DBNL CMAP SH3P7 PP5423		SUBCELLULAR LOCATION: Cytoplasm, cytoskeleton {ECO:0000250|UniProtKB:Q62418}. Cell projection, lamellipodium {ECO:0000250|UniProtKB:Q62418}. Cell projection, ruffle {ECO:0000250|UniProtKB:Q62418}. Cytoplasm, cell cortex {ECO:0000250|UniProtKB:Q62418}. Cytoplasm, cytosol {ECO:0000250|UniProtKB:Q9JHL4}. Synapse {ECO:0000250|UniProtKB:Q62418}. Perikaryon {ECO:0000250|UniProtKB:Q62418}. Cell projection, neuron projection {ECO:0000250|UniProtKB:Q62418}. Cell membrane {ECO:0000269|PubMed:14729663}; Peripheral membrane protein {ECO:0000250|UniProtKB:Q62418}; Cytoplasmic side {ECO:0000250|UniProtKB:Q62418}. Cytoplasmic vesicle, clathrin-coated vesicle membrane {ECO:0000250|UniProtKB:Q62418}; Peripheral membrane protein {ECO:0000250|UniProtKB:Q62418}; Cytoplasmic side {ECO:0000250|UniProtKB:Q62418}. Golgi apparatus membrane {ECO:0000250|UniProtKB:Q62418}; Peripheral membrane protein {ECO:0000250|UniProtKB:Q62418}; Cytoplasmic side {ECO:0000250|UniProtKB:Q62418}. Cell projection, podosome {ECO:0000250|UniProtKB:Q62418}. Early endosome {ECO:0000269|PubMed:14729663}. Cell projection, dendrite {ECO:0000250|UniProtKB:Q9JHL4}. Postsynaptic density {ECO:0000250|UniProtKB:Q9JHL4}. Note=Associates with lamellipodial actin and membrane ruffles. Colocalizes with actin and cortactin at podosome dots and podosome rosettes. {ECO:0000250|UniProtKB:Q62418, ECO:0000250|UniProtKB:Q9JHL4}.	PTM: Degraded by caspases during apoptosis.	19.0074	18.8635	19.1541	19.3932	18.3938	18.6305	18.8075	18.5842	19.2906	18.733	18.7476	18.6208	18.9753	19.2128	18.6268	18.6835	0.012224	0.0393533	-0.500596	0.22128	0.296034	-0.256587	0.241416	0.30802	-0.229981
Q9UJU6	DBNL_HUMAN_S275_M1	1	2	R.AM*STTSISS#PQPGK.L;R.AMSTTSISS#PQPGK.L	sp|Q9UJU6|DBNL_HUMAN-S275	DBNL_HUMAN	Drebrin-like protein (Cervical SH3P7) (Cervical mucin-associated protein) (Drebrin-F) (HPK1-interacting protein of 55 kDa) (HIP-55) (SH3 domain-containing protein 7)	DBNL CMAP SH3P7 PP5423		SUBCELLULAR LOCATION: Cytoplasm, cytoskeleton {ECO:0000250|UniProtKB:Q62418}. Cell projection, lamellipodium {ECO:0000250|UniProtKB:Q62418}. Cell projection, ruffle {ECO:0000250|UniProtKB:Q62418}. Cytoplasm, cell cortex {ECO:0000250|UniProtKB:Q62418}. Cytoplasm, cytosol {ECO:0000250|UniProtKB:Q9JHL4}. Synapse {ECO:0000250|UniProtKB:Q62418}. Perikaryon {ECO:0000250|UniProtKB:Q62418}. Cell projection, neuron projection {ECO:0000250|UniProtKB:Q62418}. Cell membrane {ECO:0000269|PubMed:14729663}; Peripheral membrane protein {ECO:0000250|UniProtKB:Q62418}; Cytoplasmic side {ECO:0000250|UniProtKB:Q62418}. Cytoplasmic vesicle, clathrin-coated vesicle membrane {ECO:0000250|UniProtKB:Q62418}; Peripheral membrane protein {ECO:0000250|UniProtKB:Q62418}; Cytoplasmic side {ECO:0000250|UniProtKB:Q62418}. Golgi apparatus membrane {ECO:0000250|UniProtKB:Q62418}; Peripheral membrane protein {ECO:0000250|UniProtKB:Q62418}; Cytoplasmic side {ECO:0000250|UniProtKB:Q62418}. Cell projection, podosome {ECO:0000250|UniProtKB:Q62418}. Early endosome {ECO:0000269|PubMed:14729663}. Cell projection, dendrite {ECO:0000250|UniProtKB:Q9JHL4}. Postsynaptic density {ECO:0000250|UniProtKB:Q9JHL4}. Note=Associates with lamellipodial actin and membrane ruffles. Colocalizes with actin and cortactin at podosome dots and podosome rosettes. {ECO:0000250|UniProtKB:Q62418, ECO:0000250|UniProtKB:Q9JHL4}.	PTM: Degraded by caspases during apoptosis.	21.0951	20.9898	21.2047	21.357	20.5953	20.9283	20.8709	20.7627	21.4796	20.758	20.8204	20.7791	21.2693	21.5281	21.132	21.134	0.0133292	0.0419641	-0.372367	0.329733	0.410283	-0.202378	0.42524	0.497293	0.104196
Q9UJU6	DBNL_HUMAN_S269_M2	2	1	R.AMS#TTSISS#PQPGK.L	sp|Q9UJU6|DBNL_HUMAN-S269;S275	DBNL_HUMAN	Drebrin-like protein (Cervical SH3P7) (Cervical mucin-associated protein) (Drebrin-F) (HPK1-interacting protein of 55 kDa) (HIP-55) (SH3 domain-containing protein 7)	DBNL CMAP SH3P7 PP5423		SUBCELLULAR LOCATION: Cytoplasm, cytoskeleton {ECO:0000250|UniProtKB:Q62418}. Cell projection, lamellipodium {ECO:0000250|UniProtKB:Q62418}. Cell projection, ruffle {ECO:0000250|UniProtKB:Q62418}. Cytoplasm, cell cortex {ECO:0000250|UniProtKB:Q62418}. Cytoplasm, cytosol {ECO:0000250|UniProtKB:Q9JHL4}. Synapse {ECO:0000250|UniProtKB:Q62418}. Perikaryon {ECO:0000250|UniProtKB:Q62418}. Cell projection, neuron projection {ECO:0000250|UniProtKB:Q62418}. Cell membrane {ECO:0000269|PubMed:14729663}; Peripheral membrane protein {ECO:0000250|UniProtKB:Q62418}; Cytoplasmic side {ECO:0000250|UniProtKB:Q62418}. Cytoplasmic vesicle, clathrin-coated vesicle membrane {ECO:0000250|UniProtKB:Q62418}; Peripheral membrane protein {ECO:0000250|UniProtKB:Q62418}; Cytoplasmic side {ECO:0000250|UniProtKB:Q62418}. Golgi apparatus membrane {ECO:0000250|UniProtKB:Q62418}; Peripheral membrane protein {ECO:0000250|UniProtKB:Q62418}; Cytoplasmic side {ECO:0000250|UniProtKB:Q62418}. Cell projection, podosome {ECO:0000250|UniProtKB:Q62418}. Early endosome {ECO:0000269|PubMed:14729663}. Cell projection, dendrite {ECO:0000250|UniProtKB:Q9JHL4}. Postsynaptic density {ECO:0000250|UniProtKB:Q9JHL4}. Note=Associates with lamellipodial actin and membrane ruffles. Colocalizes with actin and cortactin at podosome dots and podosome rosettes. {ECO:0000250|UniProtKB:Q62418, ECO:0000250|UniProtKB:Q9JHL4}.	PTM: Degraded by caspases during apoptosis.	18.3059	18.4967	18.501	18.6209	18.1867	18.5716	18.6807	18.6184	19.2644	18.7378	18.7199	18.7272	19.4412	19.1225	18.8999	18.9014	0.805477	0.863395	0.0332323	0.0430524	0.0766677	0.381186	0.00536372	0.0130111	0.610117
Q9UJU6	DBNL_HUMAN_Y162_M1	1	1	R.FQDVGPQAPVGSVY#QK.T	sp|Q9UJU6|DBNL_HUMAN-Y162	DBNL_HUMAN	Drebrin-like protein (Cervical SH3P7) (Cervical mucin-associated protein) (Drebrin-F) (HPK1-interacting protein of 55 kDa) (HIP-55) (SH3 domain-containing protein 7)	DBNL CMAP SH3P7 PP5423		SUBCELLULAR LOCATION: Cytoplasm, cytoskeleton {ECO:0000250|UniProtKB:Q62418}. Cell projection, lamellipodium {ECO:0000250|UniProtKB:Q62418}. Cell projection, ruffle {ECO:0000250|UniProtKB:Q62418}. Cytoplasm, cell cortex {ECO:0000250|UniProtKB:Q62418}. Cytoplasm, cytosol {ECO:0000250|UniProtKB:Q9JHL4}. Synapse {ECO:0000250|UniProtKB:Q62418}. Perikaryon {ECO:0000250|UniProtKB:Q62418}. Cell projection, neuron projection {ECO:0000250|UniProtKB:Q62418}. Cell membrane {ECO:0000269|PubMed:14729663}; Peripheral membrane protein {ECO:0000250|UniProtKB:Q62418}; Cytoplasmic side {ECO:0000250|UniProtKB:Q62418}. Cytoplasmic vesicle, clathrin-coated vesicle membrane {ECO:0000250|UniProtKB:Q62418}; Peripheral membrane protein {ECO:0000250|UniProtKB:Q62418}; Cytoplasmic side {ECO:0000250|UniProtKB:Q62418}. Golgi apparatus membrane {ECO:0000250|UniProtKB:Q62418}; Peripheral membrane protein {ECO:0000250|UniProtKB:Q62418}; Cytoplasmic side {ECO:0000250|UniProtKB:Q62418}. Cell projection, podosome {ECO:0000250|UniProtKB:Q62418}. Early endosome {ECO:0000269|PubMed:14729663}. Cell projection, dendrite {ECO:0000250|UniProtKB:Q9JHL4}. Postsynaptic density {ECO:0000250|UniProtKB:Q9JHL4}. Note=Associates with lamellipodial actin and membrane ruffles. Colocalizes with actin and cortactin at podosome dots and podosome rosettes. {ECO:0000250|UniProtKB:Q62418, ECO:0000250|UniProtKB:Q9JHL4}.	PTM: Degraded by caspases during apoptosis.	18.7887	19.0351	19.0148	19.1143	18.4087	18.3458	18.2679	18.2817	18.5286	18.3572	18.3446	18.3227	18.4744	18.5264	18.5471	18.5426	0.000136163	0.00202982	-0.662206	0.000389479	0.0022326	-0.599973	0.000641875	0.00260962	-0.465595
Q9UJU6	DBNL_HUMAN_S283_M1	1	1	K.LRS#PFLQK.Q	sp|Q9UJU6|DBNL_HUMAN-S283	DBNL_HUMAN	Drebrin-like protein (Cervical SH3P7) (Cervical mucin-associated protein) (Drebrin-F) (HPK1-interacting protein of 55 kDa) (HIP-55) (SH3 domain-containing protein 7)	DBNL CMAP SH3P7 PP5423		SUBCELLULAR LOCATION: Cytoplasm, cytoskeleton {ECO:0000250|UniProtKB:Q62418}. Cell projection, lamellipodium {ECO:0000250|UniProtKB:Q62418}. Cell projection, ruffle {ECO:0000250|UniProtKB:Q62418}. Cytoplasm, cell cortex {ECO:0000250|UniProtKB:Q62418}. Cytoplasm, cytosol {ECO:0000250|UniProtKB:Q9JHL4}. Synapse {ECO:0000250|UniProtKB:Q62418}. Perikaryon {ECO:0000250|UniProtKB:Q62418}. Cell projection, neuron projection {ECO:0000250|UniProtKB:Q62418}. Cell membrane {ECO:0000269|PubMed:14729663}; Peripheral membrane protein {ECO:0000250|UniProtKB:Q62418}; Cytoplasmic side {ECO:0000250|UniProtKB:Q62418}. Cytoplasmic vesicle, clathrin-coated vesicle membrane {ECO:0000250|UniProtKB:Q62418}; Peripheral membrane protein {ECO:0000250|UniProtKB:Q62418}; Cytoplasmic side {ECO:0000250|UniProtKB:Q62418}. Golgi apparatus membrane {ECO:0000250|UniProtKB:Q62418}; Peripheral membrane protein {ECO:0000250|UniProtKB:Q62418}; Cytoplasmic side {ECO:0000250|UniProtKB:Q62418}. Cell projection, podosome {ECO:0000250|UniProtKB:Q62418}. Early endosome {ECO:0000269|PubMed:14729663}. Cell projection, dendrite {ECO:0000250|UniProtKB:Q9JHL4}. Postsynaptic density {ECO:0000250|UniProtKB:Q9JHL4}. Note=Associates with lamellipodial actin and membrane ruffles. Colocalizes with actin and cortactin at podosome dots and podosome rosettes. {ECO:0000250|UniProtKB:Q62418, ECO:0000250|UniProtKB:Q9JHL4}.	PTM: Degraded by caspases during apoptosis.	20.7608	20.8734	20.9551	20.8732	21.5733	21.1963	21.3259	21.5259	21.7653	21.5478	21.5164	21.4307	21.4867	21.8655	21.7829	21.5109	0.00139361	0.00862159	0.539715	0.000138703	0.00115744	0.699439	0.000253966	0.00137183	0.795907
Q9UJU6	DBNL_HUMAN_T26_M1	1	1	K.SPT#DWALFTYEGNSNDIR.V	sp|Q9UJU6|DBNL_HUMAN-T26	DBNL_HUMAN	Drebrin-like protein (Cervical SH3P7) (Cervical mucin-associated protein) (Drebrin-F) (HPK1-interacting protein of 55 kDa) (HIP-55) (SH3 domain-containing protein 7)	DBNL CMAP SH3P7 PP5423		SUBCELLULAR LOCATION: Cytoplasm, cytoskeleton {ECO:0000250|UniProtKB:Q62418}. Cell projection, lamellipodium {ECO:0000250|UniProtKB:Q62418}. Cell projection, ruffle {ECO:0000250|UniProtKB:Q62418}. Cytoplasm, cell cortex {ECO:0000250|UniProtKB:Q62418}. Cytoplasm, cytosol {ECO:0000250|UniProtKB:Q9JHL4}. Synapse {ECO:0000250|UniProtKB:Q62418}. Perikaryon {ECO:0000250|UniProtKB:Q62418}. Cell projection, neuron projection {ECO:0000250|UniProtKB:Q62418}. Cell membrane {ECO:0000269|PubMed:14729663}; Peripheral membrane protein {ECO:0000250|UniProtKB:Q62418}; Cytoplasmic side {ECO:0000250|UniProtKB:Q62418}. Cytoplasmic vesicle, clathrin-coated vesicle membrane {ECO:0000250|UniProtKB:Q62418}; Peripheral membrane protein {ECO:0000250|UniProtKB:Q62418}; Cytoplasmic side {ECO:0000250|UniProtKB:Q62418}. Golgi apparatus membrane {ECO:0000250|UniProtKB:Q62418}; Peripheral membrane protein {ECO:0000250|UniProtKB:Q62418}; Cytoplasmic side {ECO:0000250|UniProtKB:Q62418}. Cell projection, podosome {ECO:0000250|UniProtKB:Q62418}. Early endosome {ECO:0000269|PubMed:14729663}. Cell projection, dendrite {ECO:0000250|UniProtKB:Q9JHL4}. Postsynaptic density {ECO:0000250|UniProtKB:Q9JHL4}. Note=Associates with lamellipodial actin and membrane ruffles. Colocalizes with actin and cortactin at podosome dots and podosome rosettes. {ECO:0000250|UniProtKB:Q62418, ECO:0000250|UniProtKB:Q9JHL4}.	PTM: Degraded by caspases during apoptosis.	19.0381	18.9939	19.0296	19.0449	19.1008	19.0941	19.0198	19.1319	19.168	19.1655	19.2029	19.1128	19.1732	19.3054	19.1879	19.1887	0.0626728	0.131487	0.0600487	0.000790743	0.00358822	0.135694	0.00124373	0.00423083	0.187196
Q9UJU6	DBNL_HUMAN_T271_M1	1	1	R.AMSTT#SISSPQPGK.L	sp|Q9UJU6|DBNL_HUMAN-T271	DBNL_HUMAN	Drebrin-like protein (Cervical SH3P7) (Cervical mucin-associated protein) (Drebrin-F) (HPK1-interacting protein of 55 kDa) (HIP-55) (SH3 domain-containing protein 7)	DBNL CMAP SH3P7 PP5423		SUBCELLULAR LOCATION: Cytoplasm, cytoskeleton {ECO:0000250|UniProtKB:Q62418}. Cell projection, lamellipodium {ECO:0000250|UniProtKB:Q62418}. Cell projection, ruffle {ECO:0000250|UniProtKB:Q62418}. Cytoplasm, cell cortex {ECO:0000250|UniProtKB:Q62418}. Cytoplasm, cytosol {ECO:0000250|UniProtKB:Q9JHL4}. Synapse {ECO:0000250|UniProtKB:Q62418}. Perikaryon {ECO:0000250|UniProtKB:Q62418}. Cell projection, neuron projection {ECO:0000250|UniProtKB:Q62418}. Cell membrane {ECO:0000269|PubMed:14729663}; Peripheral membrane protein {ECO:0000250|UniProtKB:Q62418}; Cytoplasmic side {ECO:0000250|UniProtKB:Q62418}. Cytoplasmic vesicle, clathrin-coated vesicle membrane {ECO:0000250|UniProtKB:Q62418}; Peripheral membrane protein {ECO:0000250|UniProtKB:Q62418}; Cytoplasmic side {ECO:0000250|UniProtKB:Q62418}. Golgi apparatus membrane {ECO:0000250|UniProtKB:Q62418}; Peripheral membrane protein {ECO:0000250|UniProtKB:Q62418}; Cytoplasmic side {ECO:0000250|UniProtKB:Q62418}. Cell projection, podosome {ECO:0000250|UniProtKB:Q62418}. Early endosome {ECO:0000269|PubMed:14729663}. Cell projection, dendrite {ECO:0000250|UniProtKB:Q9JHL4}. Postsynaptic density {ECO:0000250|UniProtKB:Q9JHL4}. Note=Associates with lamellipodial actin and membrane ruffles. Colocalizes with actin and cortactin at podosome dots and podosome rosettes. {ECO:0000250|UniProtKB:Q62418, ECO:0000250|UniProtKB:Q9JHL4}.	PTM: Degraded by caspases during apoptosis.	19.3801	19.4366	19.2498	19.3777	18.3137	19.0243	19.1689	19.0792	19.7729	19.1079	19.2546	19.2347	20.0059	19.5232	19.1299	19.2154	0.0597067	0.126933	-0.464517	0.907173	0.927806	-0.018523	0.613424	0.674677	0.107543
Q9UJU6	DBNL_HUMAN_S275_M2	2	1	R.AMS#TTSISS#PQPGK.L	sp|Q9UJU6|DBNL_HUMAN-S269;S275	DBNL_HUMAN	Drebrin-like protein (Cervical SH3P7) (Cervical mucin-associated protein) (Drebrin-F) (HPK1-interacting protein of 55 kDa) (HIP-55) (SH3 domain-containing protein 7)	DBNL CMAP SH3P7 PP5423		SUBCELLULAR LOCATION: Cytoplasm, cytoskeleton {ECO:0000250|UniProtKB:Q62418}. Cell projection, lamellipodium {ECO:0000250|UniProtKB:Q62418}. Cell projection, ruffle {ECO:0000250|UniProtKB:Q62418}. Cytoplasm, cell cortex {ECO:0000250|UniProtKB:Q62418}. Cytoplasm, cytosol {ECO:0000250|UniProtKB:Q9JHL4}. Synapse {ECO:0000250|UniProtKB:Q62418}. Perikaryon {ECO:0000250|UniProtKB:Q62418}. Cell projection, neuron projection {ECO:0000250|UniProtKB:Q62418}. Cell membrane {ECO:0000269|PubMed:14729663}; Peripheral membrane protein {ECO:0000250|UniProtKB:Q62418}; Cytoplasmic side {ECO:0000250|UniProtKB:Q62418}. Cytoplasmic vesicle, clathrin-coated vesicle membrane {ECO:0000250|UniProtKB:Q62418}; Peripheral membrane protein {ECO:0000250|UniProtKB:Q62418}; Cytoplasmic side {ECO:0000250|UniProtKB:Q62418}. Golgi apparatus membrane {ECO:0000250|UniProtKB:Q62418}; Peripheral membrane protein {ECO:0000250|UniProtKB:Q62418}; Cytoplasmic side {ECO:0000250|UniProtKB:Q62418}. Cell projection, podosome {ECO:0000250|UniProtKB:Q62418}. Early endosome {ECO:0000269|PubMed:14729663}. Cell projection, dendrite {ECO:0000250|UniProtKB:Q9JHL4}. Postsynaptic density {ECO:0000250|UniProtKB:Q9JHL4}. Note=Associates with lamellipodial actin and membrane ruffles. Colocalizes with actin and cortactin at podosome dots and podosome rosettes. {ECO:0000250|UniProtKB:Q62418, ECO:0000250|UniProtKB:Q9JHL4}.	PTM: Degraded by caspases during apoptosis.	18.3059	18.4967	18.501	18.6209	18.1867	18.5716	18.6807	18.6184	19.2644	18.7378	18.7199	18.7272	19.4412	19.1225	18.8999	18.9014	0.805477	0.863395	0.0332323	0.0430524	0.0766677	0.381186	0.00536372	0.0130111	0.610117
Q9UJU6	DBNL_HUMAN_T291_M1	1	1	K.QLT#QPETHFGR.E	sp|Q9UJU6|DBNL_HUMAN-T291	DBNL_HUMAN	Drebrin-like protein (Cervical SH3P7) (Cervical mucin-associated protein) (Drebrin-F) (HPK1-interacting protein of 55 kDa) (HIP-55) (SH3 domain-containing protein 7)	DBNL CMAP SH3P7 PP5423		SUBCELLULAR LOCATION: Cytoplasm, cytoskeleton {ECO:0000250|UniProtKB:Q62418}. Cell projection, lamellipodium {ECO:0000250|UniProtKB:Q62418}. Cell projection, ruffle {ECO:0000250|UniProtKB:Q62418}. Cytoplasm, cell cortex {ECO:0000250|UniProtKB:Q62418}. Cytoplasm, cytosol {ECO:0000250|UniProtKB:Q9JHL4}. Synapse {ECO:0000250|UniProtKB:Q62418}. Perikaryon {ECO:0000250|UniProtKB:Q62418}. Cell projection, neuron projection {ECO:0000250|UniProtKB:Q62418}. Cell membrane {ECO:0000269|PubMed:14729663}; Peripheral membrane protein {ECO:0000250|UniProtKB:Q62418}; Cytoplasmic side {ECO:0000250|UniProtKB:Q62418}. Cytoplasmic vesicle, clathrin-coated vesicle membrane {ECO:0000250|UniProtKB:Q62418}; Peripheral membrane protein {ECO:0000250|UniProtKB:Q62418}; Cytoplasmic side {ECO:0000250|UniProtKB:Q62418}. Golgi apparatus membrane {ECO:0000250|UniProtKB:Q62418}; Peripheral membrane protein {ECO:0000250|UniProtKB:Q62418}; Cytoplasmic side {ECO:0000250|UniProtKB:Q62418}. Cell projection, podosome {ECO:0000250|UniProtKB:Q62418}. Early endosome {ECO:0000269|PubMed:14729663}. Cell projection, dendrite {ECO:0000250|UniProtKB:Q9JHL4}. Postsynaptic density {ECO:0000250|UniProtKB:Q9JHL4}. Note=Associates with lamellipodial actin and membrane ruffles. Colocalizes with actin and cortactin at podosome dots and podosome rosettes. {ECO:0000250|UniProtKB:Q62418, ECO:0000250|UniProtKB:Q9JHL4}.	PTM: Degraded by caspases during apoptosis.	20.6216	20.5011	20.5007	20.4757	20.0378	20.4445	20.4819	20.4775	20.9329	20.5168	20.3837	20.6159	20.7719	20.8392	20.6439	20.6064	0.195134	0.30675	-0.164375	0.498096	0.575928	0.0875732	0.0240266	0.0438077	0.19055
Q9UJV9	DDX41_HUMAN_S21_M2	2	1	R.TDEVPAGGS#RS#EAEDEDDEDYVPYVPLR.Q	sp|Q9UJV9|DDX41_HUMAN-S21;S23	DDX41_HUMAN	Probable ATP-dependent RNA helicase DDX41 (EC 3.6.4.13) (DEAD box protein 41) (DEAD box protein abstrakt homolog)	DDX41 ABS		SUBCELLULAR LOCATION: Nucleus {ECO:0000269|PubMed:26712909, ECO:0000269|PubMed:35613581}. Cytoplasm {ECO:0000269|PubMed:23222971, ECO:0000269|PubMed:25704810, ECO:0000269|PubMed:35613581}. Note=Predominantly present in the nucleus and traffics to the cytoplasm, specifically in the perinuclear region, after DNA stimulation. {ECO:0000269|PubMed:35613581}.	PTM: Acetylation at Lys-9 regulates the nuclear/cytoplasmic localization. {ECO:0000269|PubMed:35613581}.; PTM: Phosphorylated by BTK; phosphorylation induces binding to dsDNA and STING1. {ECO:0000269|PubMed:25704810}.; PTM: 'Lys-48'-linked ubiquitinated and degraded by TRIM21 leading to negative regulation of the innate immune response to intracellular dsDNA. {ECO:0000269|PubMed:23222971}.	18.8965	18.895	19.0675	19.147	18.8714	18.9847	18.9852	18.947	19.1606	19.1171	18.967	19.1022	19.3133	19.2628	19.2224	19.1173	0.45772	0.578237	-0.0544443	0.303494	0.383711	0.0852329	0.0237943	0.0434481	0.227451
Q9UJV9	DDX41_HUMAN_S23_M1	1	1	R.S#EAEDEDDEDYVPYVPLR.Q	sp|Q9UJV9|DDX41_HUMAN-S23	DDX41_HUMAN	Probable ATP-dependent RNA helicase DDX41 (EC 3.6.4.13) (DEAD box protein 41) (DEAD box protein abstrakt homolog)	DDX41 ABS		SUBCELLULAR LOCATION: Nucleus {ECO:0000269|PubMed:26712909, ECO:0000269|PubMed:35613581}. Cytoplasm {ECO:0000269|PubMed:23222971, ECO:0000269|PubMed:25704810, ECO:0000269|PubMed:35613581}. Note=Predominantly present in the nucleus and traffics to the cytoplasm, specifically in the perinuclear region, after DNA stimulation. {ECO:0000269|PubMed:35613581}.	PTM: Acetylation at Lys-9 regulates the nuclear/cytoplasmic localization. {ECO:0000269|PubMed:35613581}.; PTM: Phosphorylated by BTK; phosphorylation induces binding to dsDNA and STING1. {ECO:0000269|PubMed:25704810}.; PTM: 'Lys-48'-linked ubiquitinated and degraded by TRIM21 leading to negative regulation of the innate immune response to intracellular dsDNA. {ECO:0000269|PubMed:23222971}.	18.3385	18.5107	18.585	18.4313	18.4994	18.5374	18.4845	18.4579	18.7571	18.4938	18.5371	18.7579	18.6967	18.7397	18.6782	18.7526	0.626672	0.724883	0.0284336	0.101789	0.154975	0.170091	0.00415166	0.010648	0.250412
Q9UJV9	DDX41_HUMAN_S23_M2	2	1	R.TDEVPAGGS#RS#EAEDEDDEDYVPYVPLR.Q	sp|Q9UJV9|DDX41_HUMAN-S21;S23	DDX41_HUMAN	Probable ATP-dependent RNA helicase DDX41 (EC 3.6.4.13) (DEAD box protein 41) (DEAD box protein abstrakt homolog)	DDX41 ABS		SUBCELLULAR LOCATION: Nucleus {ECO:0000269|PubMed:26712909, ECO:0000269|PubMed:35613581}. Cytoplasm {ECO:0000269|PubMed:23222971, ECO:0000269|PubMed:25704810, ECO:0000269|PubMed:35613581}. Note=Predominantly present in the nucleus and traffics to the cytoplasm, specifically in the perinuclear region, after DNA stimulation. {ECO:0000269|PubMed:35613581}.	PTM: Acetylation at Lys-9 regulates the nuclear/cytoplasmic localization. {ECO:0000269|PubMed:35613581}.; PTM: Phosphorylated by BTK; phosphorylation induces binding to dsDNA and STING1. {ECO:0000269|PubMed:25704810}.; PTM: 'Lys-48'-linked ubiquitinated and degraded by TRIM21 leading to negative regulation of the innate immune response to intracellular dsDNA. {ECO:0000269|PubMed:23222971}.	18.8965	18.895	19.0675	19.147	18.8714	18.9847	18.9852	18.947	19.1606	19.1171	18.967	19.1022	19.3133	19.2628	19.2224	19.1173	0.45772	0.578237	-0.0544443	0.303494	0.383711	0.0852329	0.0237943	0.0434481	0.227451
Q9UJV9	DDX41_HUMAN_S66_M2	2	1	K.GAAEEEQQDS#GS#EPRGDEDDIPLGPQSNVSLLDQHQHLK.E	sp|Q9UJV9|DDX41_HUMAN-S66;S68	DDX41_HUMAN	Probable ATP-dependent RNA helicase DDX41 (EC 3.6.4.13) (DEAD box protein 41) (DEAD box protein abstrakt homolog)	DDX41 ABS		SUBCELLULAR LOCATION: Nucleus {ECO:0000269|PubMed:26712909, ECO:0000269|PubMed:35613581}. Cytoplasm {ECO:0000269|PubMed:23222971, ECO:0000269|PubMed:25704810, ECO:0000269|PubMed:35613581}. Note=Predominantly present in the nucleus and traffics to the cytoplasm, specifically in the perinuclear region, after DNA stimulation. {ECO:0000269|PubMed:35613581}.	PTM: Acetylation at Lys-9 regulates the nuclear/cytoplasmic localization. {ECO:0000269|PubMed:35613581}.; PTM: Phosphorylated by BTK; phosphorylation induces binding to dsDNA and STING1. {ECO:0000269|PubMed:25704810}.; PTM: 'Lys-48'-linked ubiquitinated and degraded by TRIM21 leading to negative regulation of the innate immune response to intracellular dsDNA. {ECO:0000269|PubMed:23222971}.	18.4546	18.6083	18.5641	18.4922	18.3972	18.4513	18.4701	18.3724	18.4906	18.3969	18.3627	18.4246	18.0985	18.1102	18.1915	18.3054	0.0417671	0.0972675	-0.10705	0.0450032	0.0795121	-0.111087	0.000972033	0.0035226	-0.353354
Q9UJV9	DDX41_HUMAN_S68_M1	1	1	K.GAAEEEQQDSGS#EPRGDEDDIPLGPQSNVSLLDQHQHLK.E	sp|Q9UJV9|DDX41_HUMAN-S68	DDX41_HUMAN	Probable ATP-dependent RNA helicase DDX41 (EC 3.6.4.13) (DEAD box protein 41) (DEAD box protein abstrakt homolog)	DDX41 ABS		SUBCELLULAR LOCATION: Nucleus {ECO:0000269|PubMed:26712909, ECO:0000269|PubMed:35613581}. Cytoplasm {ECO:0000269|PubMed:23222971, ECO:0000269|PubMed:25704810, ECO:0000269|PubMed:35613581}. Note=Predominantly present in the nucleus and traffics to the cytoplasm, specifically in the perinuclear region, after DNA stimulation. {ECO:0000269|PubMed:35613581}.	PTM: Acetylation at Lys-9 regulates the nuclear/cytoplasmic localization. {ECO:0000269|PubMed:35613581}.; PTM: Phosphorylated by BTK; phosphorylation induces binding to dsDNA and STING1. {ECO:0000269|PubMed:25704810}.; PTM: 'Lys-48'-linked ubiquitinated and degraded by TRIM21 leading to negative regulation of the innate immune response to intracellular dsDNA. {ECO:0000269|PubMed:23222971}.	19.4853	19.496	19.4511	19.4956	19.2441	19.2295	19.2885	19.2123	19.2813	19.2043	19.2002	19.2503	19.0963	19.2071	19.1663	19.239	1.79357e-05	0.000719386	-0.238421	3.00976e-05	0.00048707	-0.247967	8.42662e-05	0.000674602	-0.304864
Q9UJV9	DDX41_HUMAN_S68_M2	2	1	K.GAAEEEQQDS#GS#EPRGDEDDIPLGPQSNVSLLDQHQHLK.E	sp|Q9UJV9|DDX41_HUMAN-S66;S68	DDX41_HUMAN	Probable ATP-dependent RNA helicase DDX41 (EC 3.6.4.13) (DEAD box protein 41) (DEAD box protein abstrakt homolog)	DDX41 ABS		SUBCELLULAR LOCATION: Nucleus {ECO:0000269|PubMed:26712909, ECO:0000269|PubMed:35613581}. Cytoplasm {ECO:0000269|PubMed:23222971, ECO:0000269|PubMed:25704810, ECO:0000269|PubMed:35613581}. Note=Predominantly present in the nucleus and traffics to the cytoplasm, specifically in the perinuclear region, after DNA stimulation. {ECO:0000269|PubMed:35613581}.	PTM: Acetylation at Lys-9 regulates the nuclear/cytoplasmic localization. {ECO:0000269|PubMed:35613581}.; PTM: Phosphorylated by BTK; phosphorylation induces binding to dsDNA and STING1. {ECO:0000269|PubMed:25704810}.; PTM: 'Lys-48'-linked ubiquitinated and degraded by TRIM21 leading to negative regulation of the innate immune response to intracellular dsDNA. {ECO:0000269|PubMed:23222971}.	18.4546	18.6083	18.5641	18.4922	18.3972	18.4513	18.4701	18.3724	18.4906	18.3969	18.3627	18.4246	18.0985	18.1102	18.1915	18.3054	0.0417671	0.0972675	-0.10705	0.0450032	0.0795121	-0.111087	0.000972033	0.0035226	-0.353354
Q9UJV9	DDX41_HUMAN_S66_M1	1	1	K.GAAEEEQQDS#GSEPRGDEDDIPLGPQSNVSLLDQHQHLK.E	sp|Q9UJV9|DDX41_HUMAN-S66	DDX41_HUMAN	Probable ATP-dependent RNA helicase DDX41 (EC 3.6.4.13) (DEAD box protein 41) (DEAD box protein abstrakt homolog)	DDX41 ABS		SUBCELLULAR LOCATION: Nucleus {ECO:0000269|PubMed:26712909, ECO:0000269|PubMed:35613581}. Cytoplasm {ECO:0000269|PubMed:23222971, ECO:0000269|PubMed:25704810, ECO:0000269|PubMed:35613581}. Note=Predominantly present in the nucleus and traffics to the cytoplasm, specifically in the perinuclear region, after DNA stimulation. {ECO:0000269|PubMed:35613581}.	PTM: Acetylation at Lys-9 regulates the nuclear/cytoplasmic localization. {ECO:0000269|PubMed:35613581}.; PTM: Phosphorylated by BTK; phosphorylation induces binding to dsDNA and STING1. {ECO:0000269|PubMed:25704810}.; PTM: 'Lys-48'-linked ubiquitinated and degraded by TRIM21 leading to negative regulation of the innate immune response to intracellular dsDNA. {ECO:0000269|PubMed:23222971}.	19.5663	19.5714	19.5002	19.5875	19.2798	19.2995	19.3284	19.2707	19.3203	19.1981	19.3091	19.2476	19.0861	19.2209	19.1439	19.2859	2.82786e-05	0.00088702	-0.261774	0.000158235	0.00125282	-0.287584	0.000235679	0.00130403	-0.372156
Q9UJX2	CDC23_HUMAN_T564_M1	1	1	R.NQGETPT#TEVPAPFFLPASLSANNTPTR.R	sp|Q9UJX2|CDC23_HUMAN-T564	CDC23_HUMAN	Cell division cycle protein 23 homolog (Anaphase-promoting complex subunit 8) (APC8) (Cyclosome subunit 8)	CDC23 ANAPC8			PTM: Phosphorylated. Phosphorylation on Thr-562 occurs specifically during mitosis. {ECO:0000269|PubMed:14657031}.	16.9652	17.1002	17.0349	17.1256	17.3843	17.4463	17.5521	17.499	17.6477	17.4619	17.4411	17.5774	17.8324	17.7636	17.6037	17.5296	0.000183462	0.00240867	0.41395	0.000226873	0.00157318	0.475557	0.000208678	0.00120049	0.625842
Q9UJX2	CDC23_HUMAN_T582_M1	1	2	R.NQGETPTTEVPAPFFLPASLSANNT#PTR.R;R.NQGETPTTEVPAPFFLPASLSANNT#PTRR.V	sp|Q9UJX2|CDC23_HUMAN-T582	CDC23_HUMAN	Cell division cycle protein 23 homolog (Anaphase-promoting complex subunit 8) (APC8) (Cyclosome subunit 8)	CDC23 ANAPC8			PTM: Phosphorylated. Phosphorylation on Thr-562 occurs specifically during mitosis. {ECO:0000269|PubMed:14657031}.	19.3422	19.29	19.4654	19.4967	19.4157	19.3124	19.2874	19.2916	19.3713	19.3484	19.2805	19.3293	19.2138	19.4111	19.3541	19.3043	0.26006	0.380142	-0.0717637	0.257112	0.335083	-0.0661859	0.27403	0.342651	-0.0777333
Q9UJX2	CDC23_HUMAN_T562_M1	1	1	R.NQGET#PTTEVPAPFFLPASLSANNTPTR.R	sp|Q9UJX2|CDC23_HUMAN-T562	CDC23_HUMAN	Cell division cycle protein 23 homolog (Anaphase-promoting complex subunit 8) (APC8) (Cyclosome subunit 8)	CDC23 ANAPC8			PTM: Phosphorylated. Phosphorylation on Thr-562 occurs specifically during mitosis. {ECO:0000269|PubMed:14657031}.	17.3658	17.421	17.4319	17.4929	17.6128	17.9045	17.8355	17.8734	18.0657	17.7592	18.048	17.9027	18.4912	18.3457	18.0514	18.1348	0.00177993	0.010115	0.378656	0.000505342	0.00264669	0.51598	0.00020146	0.0011768	0.827886
Q9UJX4	APC5_HUMAN_S179_M1	1	1	K.TVEDADMELTS#RDEGER.K	sp|Q9UJX4|APC5_HUMAN-S179	APC5_HUMAN	Anaphase-promoting complex subunit 5 (APC5) (Cyclosome subunit 5)	ANAPC5 APC5		SUBCELLULAR LOCATION: Nucleus {ECO:0000269|PubMed:18445686}. Cytoplasm, cytoskeleton, spindle {ECO:0000269|PubMed:18445686}.		18.6761	18.671	18.708	18.6029	18.5745	18.5683	18.7546	18.6824	18.9001	18.7509	18.7697	18.9015	18.9042	18.9003	18.7847	18.6917	0.709795	0.79107	-0.0195552	0.0116158	0.0265795	0.166042	0.0311619	0.0544331	0.15573
Q9UJX4	APC5_HUMAN_S195_M1	1	1	K.EELDVS#VREEEVSC@SGPLSQK.Q	sp|Q9UJX4|APC5_HUMAN-S195	APC5_HUMAN	Anaphase-promoting complex subunit 5 (APC5) (Cyclosome subunit 5)	ANAPC5 APC5		SUBCELLULAR LOCATION: Nucleus {ECO:0000269|PubMed:18445686}. Cytoplasm, cytoskeleton, spindle {ECO:0000269|PubMed:18445686}.		17.8822	17.8098	17.943	17.7658	17.9731	18.016	17.9822	18.1252	18.2634	18.1415	18.2404	18.2675	18.2825	18.349	18.233	18.0923	0.0160997	0.0481977	0.173943	0.000249166	0.00166864	0.378037	0.00114885	0.00398072	0.389014
Q9UJX4	APC5_HUMAN_S221_M1	1	1	K.QAEFFLSQQAS#LLK.N	sp|Q9UJX4|APC5_HUMAN-S221	APC5_HUMAN	Anaphase-promoting complex subunit 5 (APC5) (Cyclosome subunit 5)	ANAPC5 APC5		SUBCELLULAR LOCATION: Nucleus {ECO:0000269|PubMed:18445686}. Cytoplasm, cytoskeleton, spindle {ECO:0000269|PubMed:18445686}.		18.0691	18.0583	18.1555	18.0964	18.1356	18.1571	18.2256	18.0975	18.25	18.1739	18.3071	18.3574	18.3563	18.3503	18.1537	18.2925	0.138013	0.236975	0.0591449	0.00763052	0.0191495	0.177299	0.00975321	0.0209222	0.193393
Q9UJX4	APC5_HUMAN_T232_M1	1	1	K.ALT#PASLQK.E	sp|Q9UJX4|APC5_HUMAN-T232	APC5_HUMAN	Anaphase-promoting complex subunit 5 (APC5) (Cyclosome subunit 5)	ANAPC5 APC5		SUBCELLULAR LOCATION: Nucleus {ECO:0000269|PubMed:18445686}. Cytoplasm, cytoskeleton, spindle {ECO:0000269|PubMed:18445686}.		17.5754	17.4757	17.6115	17.6156	17.6832	17.6307	17.584	17.6479	17.7338	17.7062	17.7877	17.6935	17.7071	17.7422	17.7092	17.7	0.133256	0.230743	0.0669165	0.00598378	0.0158231	0.160785	0.00520977	0.0127202	0.145065
Q9UJX5	APC4_HUMAN_S779_M1	1	2	K.EEVLSES#EAENQQAGAAALAPEIVIK.V;K.IKEEVLSES#EAENQQAGAAALAPEIVIK.V	sp|Q9UJX5|APC4_HUMAN-S779	APC4_HUMAN	Anaphase-promoting complex subunit 4 (APC4) (Cyclosome subunit 4)	ANAPC4 APC4		SUBCELLULAR LOCATION: Nucleus {ECO:0000269|PubMed:18445686}.		19.3445	19.2745	19.3636	19.371	19.2892	19.3179	19.3066	19.365	19.3097	19.2533	19.169	19.2283	19.2595	19.2627	19.2897	19.1972	0.519227	0.633903	-0.0187167	0.0360488	0.0661296	-0.0983082	0.0265343	0.0475769	-0.0861157
Q9UJX5	APC4_HUMAN_S779_M2	2	1	K.IKEEVLS#ES#EAENQQAGAAALAPEIVIK.V	sp|Q9UJX5|APC4_HUMAN-S777;S779	APC4_HUMAN	Anaphase-promoting complex subunit 4 (APC4) (Cyclosome subunit 4)	ANAPC4 APC4		SUBCELLULAR LOCATION: Nucleus {ECO:0000269|PubMed:18445686}.		16.9409	16.9978	17.0063	16.8877	17.4383	17.4801	17.2895	17.34	17.4457	17.3502	17.4957	17.3574	17.1538	17.2702	17.2438	17.5041	0.000167588	0.00227865	0.428817	5.36442e-05	0.000663042	0.454087	0.00564251	0.0135332	0.334811
Q9UJX5	APC4_HUMAN_S777_M2	2	1	K.IKEEVLS#ES#EAENQQAGAAALAPEIVIK.V	sp|Q9UJX5|APC4_HUMAN-S777;S779	APC4_HUMAN	Anaphase-promoting complex subunit 4 (APC4) (Cyclosome subunit 4)	ANAPC4 APC4		SUBCELLULAR LOCATION: Nucleus {ECO:0000269|PubMed:18445686}.		16.9409	16.9978	17.0063	16.8877	17.4383	17.4801	17.2895	17.34	17.4457	17.3502	17.4957	17.3574	17.1538	17.2702	17.2438	17.5041	0.000167588	0.00227865	0.428817	5.36442e-05	0.000663042	0.454087	0.00564251	0.0135332	0.334811
Q9UJX6	ANC2_HUMAN_S474_M1	1	1	K.TDPASLETGQDSEDDS#GEPEDWVPDPVDADPGK.S	sp|Q9UJX6|ANC2_HUMAN-S474	ANC2_HUMAN	Anaphase-promoting complex subunit 2 (APC2) (Cyclosome subunit 2)	ANAPC2 APC2 KIAA1406				18.1128	18.1572	18.3044	18.3391	18.1725	18.2685	18.1318	18.0949	18.2776	18.1907	18.2028	18.2856	18.3572	18.3074	18.2857	18.2688	0.391732	0.515462	-0.0614479	0.86406	0.893447	0.0107884	0.238362	0.304847	0.076382
Q9UJX6	ANC2_HUMAN_S474_M2	2	1	A.S#LETGQDSEDDS#GEPEDWVPDPVDADPGK.S	sp|Q9UJX6|ANC2_HUMAN-S463;S474	ANC2_HUMAN	Anaphase-promoting complex subunit 2 (APC2) (Cyclosome subunit 2)	ANAPC2 APC2 KIAA1406				16.374	16.4985	16.3211	16.083	16.1642	16.4123	16.5015	16.3418	16.4385	16.44	16.48	16.4242	16.5095	16.1975	16.2564	16.6788	0.761341	0.829986	0.0358126	0.200087	0.271827	0.126518	0.543628	0.610912	0.0913805
Q9UJX6	ANC2_HUMAN_S532_M1	1	1	R.LLHQFS#FSPER.E	sp|Q9UJX6|ANC2_HUMAN-S532	ANC2_HUMAN	Anaphase-promoting complex subunit 2 (APC2) (Cyclosome subunit 2)	ANAPC2 APC2 KIAA1406				19.461	19.4688	19.5857	19.5141	19.4889	19.5155	19.4983	19.4799	19.5548	19.5003	19.564	19.5228	19.6084	19.6365	19.5238	19.6461	0.704674	0.787404	-0.0117653	0.415659	0.496512	0.0280978	0.0522715	0.0839547	0.0963009
Q9UJX6	ANC2_HUMAN_S697_M1	1	1	R.RMS#VWLQQGVLR.E	sp|Q9UJX6|ANC2_HUMAN-S697	ANC2_HUMAN	Anaphase-promoting complex subunit 2 (APC2) (Cyclosome subunit 2)	ANAPC2 APC2 KIAA1406				17.7218	17.7961	17.7322	17.6239	17.9026	17.8533	17.7767	17.9702	17.9097	17.7919	17.9899	17.757	17.9183	17.8894	17.8416	17.9086	0.0271615	0.0706794	0.157151	0.0672001	0.110288	0.143597	0.00489894	0.012134	0.17094
Q9UJX6	ANC2_HUMAN_S218_M1	1	1	R.LLQS#PLC@AGC@SSDK.Q	sp|Q9UJX6|ANC2_HUMAN-S218	ANC2_HUMAN	Anaphase-promoting complex subunit 2 (APC2) (Cyclosome subunit 2)	ANAPC2 APC2 KIAA1406				19.4547	19.4359	19.6311	19.6394	19.3892	19.3166	19.4966	19.3651	19.5298	19.4195	19.2829	19.4677	19.4237	19.4145	19.4314	19.3005	0.0683109	0.140415	-0.148349	0.180048	0.249036	-0.115277	0.0576472	0.0910277	-0.147702
Q9UJX6	ANC2_HUMAN_S314_M1	1	1	K.VFLQDGPARPAS#PEAGNTLR.R	sp|Q9UJX6|ANC2_HUMAN-S314	ANC2_HUMAN	Anaphase-promoting complex subunit 2 (APC2) (Cyclosome subunit 2)	ANAPC2 APC2 KIAA1406				18.9841	19.0784	19.1031	19.1665	19.2155	19.0721	19.1259	19.2613	19.2428	19.2966	19.2223	19.1057	19.2735	19.0281	19.2934	19.0727	0.184109	0.293384	0.0856688	0.0516468	0.0889447	0.133811	0.322411	0.393801	0.0839053
Q9UJX6	ANC2_HUMAN_S463_M2	2	2	A.S#LETGQDS#EDDSGEPEDWVPDPVDADPGK.S;A.S#LETGQDSEDDS#GEPEDWVPDPVDADPGK.S	sp|Q9UJX6|ANC2_HUMAN-S463;S470;sp|Q9UJX6|ANC2_HUMAN-S463;S474	ANC2_HUMAN	Anaphase-promoting complex subunit 2 (APC2) (Cyclosome subunit 2)	ANAPC2 APC2 KIAA1406				18.0727	18.1004	17.9827	17.9672	17.9957	18.1997	18.1876	18.0851	18.2555	18.1104	18.2722	18.2052	18.1967	18.1203	18.113	18.3167	0.188094	0.29814	0.0862759	0.010404	0.0244325	0.18005	0.0352225	0.060341	0.155916
Q9UJX6	ANC2_HUMAN_S470_M1	1	1	K.TDPASLETGQDS#EDDSGEPEDWVPDPVDADPGK.S	sp|Q9UJX6|ANC2_HUMAN-S470	ANC2_HUMAN	Anaphase-promoting complex subunit 2 (APC2) (Cyclosome subunit 2)	ANAPC2 APC2 KIAA1406				18.8398	18.8704	18.9297	18.9266	18.9826	18.9184	18.9177	18.9173	19.0364	18.9463	19.0195	19.0357	18.9985	19.0903	19.0231	19.0025	0.171854	0.279054	0.0423582	0.00857769	0.0209695	0.117841	0.00420428	0.0107452	0.136989
Q9UJX6	ANC2_HUMAN_S470_M2	2	1	A.S#LETGQDS#EDDSGEPEDWVPDPVDADPGK.S	sp|Q9UJX6|ANC2_HUMAN-S463;S470	ANC2_HUMAN	Anaphase-promoting complex subunit 2 (APC2) (Cyclosome subunit 2)	ANAPC2 APC2 KIAA1406				17.5386	17.5264	17.4314	17.5191	17.5159	17.7017	17.6502	17.5674	17.7711	17.5785	17.7796	17.7083	17.6582	17.6779	17.6439	17.7524	0.0724725	0.14668	0.104911	0.007846	0.0195496	0.20551	0.00198788	0.00602666	0.179251
Q9UJY4	GGA2_HUMAN_S177_M1	1	1	K.ILPPPS#PWPK.S	sp|Q9UJY4|GGA2_HUMAN-S177	GGA2_HUMAN	ADP-ribosylation factor-binding protein GGA2 (Gamma-adaptin-related protein 2) (Golgi-localized, gamma ear-containing, ARF-binding protein 2) (VHS domain and ear domain of gamma-adaptin) (Vear)	GGA2 KIAA1080		SUBCELLULAR LOCATION: Golgi apparatus, trans-Golgi network membrane {ECO:0000269|PubMed:10749927, ECO:0000269|PubMed:15039775, ECO:0000269|PubMed:28289207}; Peripheral membrane protein {ECO:0000269|PubMed:10749927, ECO:0000269|PubMed:15039775}. Endosome membrane {ECO:0000269|PubMed:15039775}; Peripheral membrane protein {ECO:0000269|PubMed:15039775}. Early endosome membrane {ECO:0000269|PubMed:11950392}; Peripheral membrane protein {ECO:0000305}.	PTM: Ubiquitinated. {ECO:0000250}.	20.3747	20.3776	20.3868	20.3644	21.5419	21.2369	21.2764	21.215	21.3191	21.3548	21.4015	21.4206	20.9062	21.3576	21.3094	21.2537	1.68659e-05	0.000702705	0.941659	1.10456e-08	7.14666e-05	0.998141	0.000189063	0.00113259	0.830863
Q9UJY4	GGA2_HUMAN_S233_M1	1	1	K.RVS#AVEEVR.S	sp|Q9UJY4|GGA2_HUMAN-S233	GGA2_HUMAN	ADP-ribosylation factor-binding protein GGA2 (Gamma-adaptin-related protein 2) (Golgi-localized, gamma ear-containing, ARF-binding protein 2) (VHS domain and ear domain of gamma-adaptin) (Vear)	GGA2 KIAA1080		SUBCELLULAR LOCATION: Golgi apparatus, trans-Golgi network membrane {ECO:0000269|PubMed:10749927, ECO:0000269|PubMed:15039775, ECO:0000269|PubMed:28289207}; Peripheral membrane protein {ECO:0000269|PubMed:10749927, ECO:0000269|PubMed:15039775}. Endosome membrane {ECO:0000269|PubMed:15039775}; Peripheral membrane protein {ECO:0000269|PubMed:15039775}. Early endosome membrane {ECO:0000269|PubMed:11950392}; Peripheral membrane protein {ECO:0000305}.	PTM: Ubiquitinated. {ECO:0000250}.	16.5296	16.8144	16.7951	16.6663	16.7344	16.2599	16.3542	16.4579	16.6865	16.712	16.7775	16.6755	16.6438	16.9886	16.9076	16.974	0.0865423	0.167327	-0.249758	0.874485	0.902056	0.0115163	0.139028	0.192578	0.177127
Q9UJY4	GGA2_HUMAN_S327_M1	1	1	R.VTSS#LGDIPVSR.V	sp|Q9UJY4|GGA2_HUMAN-S327	GGA2_HUMAN	ADP-ribosylation factor-binding protein GGA2 (Gamma-adaptin-related protein 2) (Golgi-localized, gamma ear-containing, ARF-binding protein 2) (VHS domain and ear domain of gamma-adaptin) (Vear)	GGA2 KIAA1080		SUBCELLULAR LOCATION: Golgi apparatus, trans-Golgi network membrane {ECO:0000269|PubMed:10749927, ECO:0000269|PubMed:15039775, ECO:0000269|PubMed:28289207}; Peripheral membrane protein {ECO:0000269|PubMed:10749927, ECO:0000269|PubMed:15039775}. Endosome membrane {ECO:0000269|PubMed:15039775}; Peripheral membrane protein {ECO:0000269|PubMed:15039775}. Early endosome membrane {ECO:0000269|PubMed:11950392}; Peripheral membrane protein {ECO:0000305}.	PTM: Ubiquitinated. {ECO:0000250}.	18.1542	18.0883	18.156	18.1246	18.2747	18.3078	18.2649	18.2933	18.4271	18.3208	18.3742	18.3081	18.255	18.3195	18.2137	18.2865	0.00016283	0.00224209	0.154399	0.000365871	0.0021469	0.226786	0.00245943	0.00710291	0.137893
Q9UJY4	GGA2_HUMAN_S400_M1	1	1	K.RNPS#SSTLPGGGVQNPSADR.N	sp|Q9UJY4|GGA2_HUMAN-S400	GGA2_HUMAN	ADP-ribosylation factor-binding protein GGA2 (Gamma-adaptin-related protein 2) (Golgi-localized, gamma ear-containing, ARF-binding protein 2) (VHS domain and ear domain of gamma-adaptin) (Vear)	GGA2 KIAA1080		SUBCELLULAR LOCATION: Golgi apparatus, trans-Golgi network membrane {ECO:0000269|PubMed:10749927, ECO:0000269|PubMed:15039775, ECO:0000269|PubMed:28289207}; Peripheral membrane protein {ECO:0000269|PubMed:10749927, ECO:0000269|PubMed:15039775}. Endosome membrane {ECO:0000269|PubMed:15039775}; Peripheral membrane protein {ECO:0000269|PubMed:15039775}. Early endosome membrane {ECO:0000269|PubMed:11950392}; Peripheral membrane protein {ECO:0000305}.	PTM: Ubiquitinated. {ECO:0000250}.	18.801	18.7739	18.6032	18.7739	20.4897	20.0523	20.1068	20.1651	20.6365	20.4526	20.6613	20.5038	20.0639	20.8494	20.7542	20.6619	1.00049e-05	0.000563461	1.46548	1.76056e-07	9.03855e-05	1.82555	5.49316e-05	0.000521486	1.84434
Q9UJY4	GGA2_HUMAN_S401_M1	1	2	K.RNPSS#STLPGGGVQNPSADR.N;R.NPSS#STLPGGGVQNPSADR.N	sp|Q9UJY4|GGA2_HUMAN-S401	GGA2_HUMAN	ADP-ribosylation factor-binding protein GGA2 (Gamma-adaptin-related protein 2) (Golgi-localized, gamma ear-containing, ARF-binding protein 2) (VHS domain and ear domain of gamma-adaptin) (Vear)	GGA2 KIAA1080		SUBCELLULAR LOCATION: Golgi apparatus, trans-Golgi network membrane {ECO:0000269|PubMed:10749927, ECO:0000269|PubMed:15039775, ECO:0000269|PubMed:28289207}; Peripheral membrane protein {ECO:0000269|PubMed:10749927, ECO:0000269|PubMed:15039775}. Endosome membrane {ECO:0000269|PubMed:15039775}; Peripheral membrane protein {ECO:0000269|PubMed:15039775}. Early endosome membrane {ECO:0000269|PubMed:11950392}; Peripheral membrane protein {ECO:0000305}.	PTM: Ubiquitinated. {ECO:0000250}.	16.8906	16.9024	17.004	17.0618	17.5902	17.4138	17.4214	17.3159	17.5035	17.4364	17.5443	17.464	17.2923	17.6424	17.4109	17.5528	0.00053743	0.00458893	0.470624	3.32912e-05	0.000513202	0.522352	0.00112447	0.00391819	0.509881
Q9UJZ1	STML2_HUMAN_S29_M1	1	1	R.RAS#SGLPR.N	sp|Q9UJZ1|STML2_HUMAN-S29	STML2_HUMAN	Stomatin-like protein 2, mitochondrial (SLP-2) (EPB72-like protein 2) (Paraprotein target 7) (Paratarg-7)	STOML2 SLP2 HSPC108		SUBCELLULAR LOCATION: Cell membrane {ECO:0000269|PubMed:10713127, ECO:0000269|PubMed:18641330, ECO:0000269|PubMed:21746876, ECO:0000269|PubMed:22623988}; Peripheral membrane protein {ECO:0000269|PubMed:10713127}. Mitochondrion {ECO:0000269|PubMed:18641330, ECO:0000269|PubMed:19597348, ECO:0000269|PubMed:22623988}. Mitochondrion inner membrane {ECO:0000269|PubMed:17121834, ECO:0000269|PubMed:18339324, ECO:0000269|PubMed:21746876}; Lipid-anchor {ECO:0000269|PubMed:21746876}. Mitochondrion intermembrane space {ECO:0000269|PubMed:17121834}. Membrane raft {ECO:0000269|PubMed:18641330}. Cytoplasm, cytoskeleton {ECO:0000269|PubMed:10713127, ECO:0000269|PubMed:18641330}. Note=Behaves as an integral membrane protein of the mitochondrion despite the absence of a detectable transmembrane domain (PubMed:21746876). Also associates with the actin cytoskeleton and membrane rafts in activated T-cells (PubMed:10713127, PubMed:18641330). A minor pool is associated with the plasma membrane and is enriched at the immunological synapse in activated T-cells (PubMed:22623988). {ECO:0000269|PubMed:10713127, ECO:0000269|PubMed:18641330, ECO:0000269|PubMed:21746876, ECO:0000269|PubMed:22623988}.	PTM: Hyperphosphorylated at Ser-17 in some patients with monoclonal gammopathy of undetermined significance (MGUS), multiple myeloma (MM) and Waldenstrom macroglobulinemia due to impaired dephosphorylation by PP2A.	17.8551	17.7886	17.8849	17.9307	17.9481	17.9149	17.9131	17.6529	17.8666	17.8131	17.9295	17.8586	17.9301	18.1097	17.8487	18.134	0.922749	0.948131	-0.00756179	0.957059	0.966863	0.00214576	0.111192	0.159032	0.140835
Q9UJZ1	STML2_HUMAN_S345_M1	1	1	R.DVQGTDAS#LDEELDRVK.M	sp|Q9UJZ1|STML2_HUMAN-S345	STML2_HUMAN	Stomatin-like protein 2, mitochondrial (SLP-2) (EPB72-like protein 2) (Paraprotein target 7) (Paratarg-7)	STOML2 SLP2 HSPC108		SUBCELLULAR LOCATION: Cell membrane {ECO:0000269|PubMed:10713127, ECO:0000269|PubMed:18641330, ECO:0000269|PubMed:21746876, ECO:0000269|PubMed:22623988}; Peripheral membrane protein {ECO:0000269|PubMed:10713127}. Mitochondrion {ECO:0000269|PubMed:18641330, ECO:0000269|PubMed:19597348, ECO:0000269|PubMed:22623988}. Mitochondrion inner membrane {ECO:0000269|PubMed:17121834, ECO:0000269|PubMed:18339324, ECO:0000269|PubMed:21746876}; Lipid-anchor {ECO:0000269|PubMed:21746876}. Mitochondrion intermembrane space {ECO:0000269|PubMed:17121834}. Membrane raft {ECO:0000269|PubMed:18641330}. Cytoplasm, cytoskeleton {ECO:0000269|PubMed:10713127, ECO:0000269|PubMed:18641330}. Note=Behaves as an integral membrane protein of the mitochondrion despite the absence of a detectable transmembrane domain (PubMed:21746876). Also associates with the actin cytoskeleton and membrane rafts in activated T-cells (PubMed:10713127, PubMed:18641330). A minor pool is associated with the plasma membrane and is enriched at the immunological synapse in activated T-cells (PubMed:22623988). {ECO:0000269|PubMed:10713127, ECO:0000269|PubMed:18641330, ECO:0000269|PubMed:21746876, ECO:0000269|PubMed:22623988}.	PTM: Hyperphosphorylated at Ser-17 in some patients with monoclonal gammopathy of undetermined significance (MGUS), multiple myeloma (MM) and Waldenstrom macroglobulinemia due to impaired dephosphorylation by PP2A.	17.0232	17.0347	16.7747	17.0968	16.5189	16.4338	16.7503	16.624	16.9676	16.6958	16.8866	16.7193	16.7831	17.0483	16.7452	16.9145	0.00663347	0.0252377	-0.400567	0.139026	0.200706	-0.165021	0.31061	0.38136	-0.109555
Q9UJZ1	STML2_HUMAN_T327_M1	1	1	K.APVPGT#PDSLSSGSSR.D	sp|Q9UJZ1|STML2_HUMAN-T327	STML2_HUMAN	Stomatin-like protein 2, mitochondrial (SLP-2) (EPB72-like protein 2) (Paraprotein target 7) (Paratarg-7)	STOML2 SLP2 HSPC108		SUBCELLULAR LOCATION: Cell membrane {ECO:0000269|PubMed:10713127, ECO:0000269|PubMed:18641330, ECO:0000269|PubMed:21746876, ECO:0000269|PubMed:22623988}; Peripheral membrane protein {ECO:0000269|PubMed:10713127}. Mitochondrion {ECO:0000269|PubMed:18641330, ECO:0000269|PubMed:19597348, ECO:0000269|PubMed:22623988}. Mitochondrion inner membrane {ECO:0000269|PubMed:17121834, ECO:0000269|PubMed:18339324, ECO:0000269|PubMed:21746876}; Lipid-anchor {ECO:0000269|PubMed:21746876}. Mitochondrion intermembrane space {ECO:0000269|PubMed:17121834}. Membrane raft {ECO:0000269|PubMed:18641330}. Cytoplasm, cytoskeleton {ECO:0000269|PubMed:10713127, ECO:0000269|PubMed:18641330}. Note=Behaves as an integral membrane protein of the mitochondrion despite the absence of a detectable transmembrane domain (PubMed:21746876). Also associates with the actin cytoskeleton and membrane rafts in activated T-cells (PubMed:10713127, PubMed:18641330). A minor pool is associated with the plasma membrane and is enriched at the immunological synapse in activated T-cells (PubMed:22623988). {ECO:0000269|PubMed:10713127, ECO:0000269|PubMed:18641330, ECO:0000269|PubMed:21746876, ECO:0000269|PubMed:22623988}.	PTM: Hyperphosphorylated at Ser-17 in some patients with monoclonal gammopathy of undetermined significance (MGUS), multiple myeloma (MM) and Waldenstrom macroglobulinemia due to impaired dephosphorylation by PP2A.	17.4401	17.4127	17.5186	17.5627	17.5859	17.5307	17.6465	17.5988	17.7019	17.6997	17.6008	17.7505	17.7437	17.7834	17.7024	17.6351	0.0437697	0.100806	0.106974	0.00468357	0.0131379	0.204709	0.00256419	0.00732515	0.232615
Q9UK32	KS6A6_HUMAN_S351_M1	1	1	R.EVQPPFKPAS#GKPDDTFC@FDPEFTAK.T	sp|Q9UK32|KS6A6_HUMAN-S351	KS6A6_HUMAN	Ribosomal protein S6 kinase alpha-6 (S6K-alpha-6) (EC 2.7.11.1) (90 kDa ribosomal protein S6 kinase 6) (p90-RSK 6) (p90RSK6) (Ribosomal S6 kinase 4) (RSK-4) (pp90RSK4)	RPS6KA6 RSK4	ACT_SITE 198; /note="Proton acceptor"; /evidence="ECO:0000250"; ACT_SITE 543; /note="Proton acceptor"; /evidence="ECO:0000250"	SUBCELLULAR LOCATION: Cytoplasm, cytosol {ECO:0000269|PubMed:15632195}. Nucleus {ECO:0000269|PubMed:15632195}. Note=Predominantly cytosolic.	PTM: Phosphorylated at Ser-232, Ser-372, and Ser-389 in serum-starved cells. {ECO:0000269|PubMed:15632195}.	18.6255	18.5361	18.6714	18.8216	18.6619	18.8126	18.8386	18.892	19.1934	19.0953	18.9069	19.0774	19.2949	19.3518	19.2892	19.0025	0.125699	0.220788	0.137622	0.00299627	0.00934911	0.404606	0.00116857	0.00403261	0.570921
Q9UK32	KS6A6_HUMAN_S372_M1	1	1	K.DS#PGLPASANAHQLFK.G	sp|Q9UK32|KS6A6_HUMAN-S372	KS6A6_HUMAN	Ribosomal protein S6 kinase alpha-6 (S6K-alpha-6) (EC 2.7.11.1) (90 kDa ribosomal protein S6 kinase 6) (p90-RSK 6) (p90RSK6) (Ribosomal S6 kinase 4) (RSK-4) (pp90RSK4)	RPS6KA6 RSK4	ACT_SITE 198; /note="Proton acceptor"; /evidence="ECO:0000250"; ACT_SITE 543; /note="Proton acceptor"; /evidence="ECO:0000250"	SUBCELLULAR LOCATION: Cytoplasm, cytosol {ECO:0000269|PubMed:15632195}. Nucleus {ECO:0000269|PubMed:15632195}. Note=Predominantly cytosolic.	PTM: Phosphorylated at Ser-232, Ser-372, and Ser-389 in serum-starved cells. {ECO:0000269|PubMed:15632195}.	17.6912	17.7523	17.8836	17.9097	17.7013	18.0613	17.7714	17.8399	17.7973	17.7436	17.8612	17.8442	17.9856	17.7121	17.7008	17.7108	0.72742	0.804019	0.0342721	0.969111	0.976086	0.00236315	0.726573	0.775357	-0.0318591
Q9UK32	KS6A6_HUMAN_S372_M2	2	3	K.DS#PGLPAS#ANAHQLFK.G;K.T#PKDS#PGLPASANAHQLFK.G;K.TPKDS#PGLPAS#ANAHQLFK.G	sp|Q9UK32|KS6A6_HUMAN-S372;S378;sp|Q9UK32|KS6A6_HUMAN-T368;S372	KS6A6_HUMAN	Ribosomal protein S6 kinase alpha-6 (S6K-alpha-6) (EC 2.7.11.1) (90 kDa ribosomal protein S6 kinase 6) (p90-RSK 6) (p90RSK6) (Ribosomal S6 kinase 4) (RSK-4) (pp90RSK4)	RPS6KA6 RSK4	ACT_SITE 198; /note="Proton acceptor"; /evidence="ECO:0000250"; ACT_SITE 543; /note="Proton acceptor"; /evidence="ECO:0000250"	SUBCELLULAR LOCATION: Cytoplasm, cytosol {ECO:0000269|PubMed:15632195}. Nucleus {ECO:0000269|PubMed:15632195}. Note=Predominantly cytosolic.	PTM: Phosphorylated at Ser-232, Ser-372, and Ser-389 in serum-starved cells. {ECO:0000269|PubMed:15632195}.	19.6571	20.2723	20.3236	20.1953	20.5935	20.3422	20.3718	20.2495	20.5804	20.2685	20.2279	20.3678	19.9699	20.3397	20.2617	20.3239	0.154737	0.257807	0.277197	0.199779	0.271463	0.249077	0.549956	0.616886	0.111735
Q9UK32	KS6A6_HUMAN_S389_M1	1	1	K.GFS#FVATSIAEEYK.I	sp|Q9UK32|KS6A6_HUMAN-S389	KS6A6_HUMAN	Ribosomal protein S6 kinase alpha-6 (S6K-alpha-6) (EC 2.7.11.1) (90 kDa ribosomal protein S6 kinase 6) (p90-RSK 6) (p90RSK6) (Ribosomal S6 kinase 4) (RSK-4) (pp90RSK4)	RPS6KA6 RSK4	ACT_SITE 198; /note="Proton acceptor"; /evidence="ECO:0000250"; ACT_SITE 543; /note="Proton acceptor"; /evidence="ECO:0000250"	SUBCELLULAR LOCATION: Cytoplasm, cytosol {ECO:0000269|PubMed:15632195}. Nucleus {ECO:0000269|PubMed:15632195}. Note=Predominantly cytosolic.	PTM: Phosphorylated at Ser-232, Ser-372, and Ser-389 in serum-starved cells. {ECO:0000269|PubMed:15632195}.	18.9183	18.9903	19.1462	19.1992	19.897	19.7676	20.0253	19.9267	20.5596	20.3291	19.9635	20.1134	19.9705	20.2777	20.1432	20.0059	5.94676e-05	0.0013031	0.840675	0.000190955	0.00141376	1.17791	3.76619e-05	0.000417419	1.03588
Q9UK32	KS6A6_HUMAN_T368_M2	2	1	K.T#PKDS#PGLPASANAHQLFK.G	sp|Q9UK32|KS6A6_HUMAN-T368;S372	KS6A6_HUMAN	Ribosomal protein S6 kinase alpha-6 (S6K-alpha-6) (EC 2.7.11.1) (90 kDa ribosomal protein S6 kinase 6) (p90-RSK 6) (p90RSK6) (Ribosomal S6 kinase 4) (RSK-4) (pp90RSK4)	RPS6KA6 RSK4	ACT_SITE 198; /note="Proton acceptor"; /evidence="ECO:0000250"; ACT_SITE 543; /note="Proton acceptor"; /evidence="ECO:0000250"	SUBCELLULAR LOCATION: Cytoplasm, cytosol {ECO:0000269|PubMed:15632195}. Nucleus {ECO:0000269|PubMed:15632195}. Note=Predominantly cytosolic.	PTM: Phosphorylated at Ser-232, Ser-372, and Ser-389 in serum-starved cells. {ECO:0000269|PubMed:15632195}.	17.3361	18.1896	18.1115	18.0915	18.3277	18.1574	18.1217	18.0288	18.4391	18.037	17.9924	18.0938	17.7817	17.9915	18.1108	18.1011	0.320381	0.444072	0.226733	0.388449	0.469949	0.208402	0.774617	0.816849	0.0640913
Q9UK32	KS6A6_HUMAN_S378_M2	2	2	K.DS#PGLPAS#ANAHQLFK.G;K.TPKDS#PGLPAS#ANAHQLFK.G	sp|Q9UK32|KS6A6_HUMAN-S372;S378	KS6A6_HUMAN	Ribosomal protein S6 kinase alpha-6 (S6K-alpha-6) (EC 2.7.11.1) (90 kDa ribosomal protein S6 kinase 6) (p90-RSK 6) (p90RSK6) (Ribosomal S6 kinase 4) (RSK-4) (pp90RSK4)	RPS6KA6 RSK4	ACT_SITE 198; /note="Proton acceptor"; /evidence="ECO:0000250"; ACT_SITE 543; /note="Proton acceptor"; /evidence="ECO:0000250"	SUBCELLULAR LOCATION: Cytoplasm, cytosol {ECO:0000269|PubMed:15632195}. Nucleus {ECO:0000269|PubMed:15632195}. Note=Predominantly cytosolic.	PTM: Phosphorylated at Ser-232, Ser-372, and Ser-389 in serum-starved cells. {ECO:0000269|PubMed:15632195}.	19.3309	19.8834	19.9716	19.8115	20.2573	19.9852	20.0307	19.9011	20.211	19.9246	19.8828	20.0343	19.6122	20.024	19.8931	19.9759	0.119762	0.212905	0.294178	0.152273	0.216478	0.263818	0.484357	0.554717	0.126918
Q9UK33	ZN580_HUMAN_S103_M1	1	1	R.VFAS#PLR.L	sp|Q9UK33|ZN580_HUMAN-S103	ZN580_HUMAN	Zinc finger protein 580 (LDL-induced EC protein)	ZNF580		SUBCELLULAR LOCATION: Nucleus {ECO:0000269|PubMed:20382120, ECO:0000269|PubMed:21599657}. Note=Colocalized with SMAD2 in the nucleus.		19.4405	19.2374	19.1072	18.9554	16.9786	17.2861	17.8473	17.741	17.9432	17.5327	17.3282	17.5463	17.0804	17.1026	17.0532	17.1656	0.000272339	0.00302409	-1.7219	6.874e-05	0.000762049	-1.59755	1.0927e-06	7.05951e-05	-2.08468
Q9UK33	ZN580_HUMAN_S15_M1	1	1	R.SSS#PEAMDPPPPK.A	sp|Q9UK33|ZN580_HUMAN-S15	ZN580_HUMAN	Zinc finger protein 580 (LDL-induced EC protein)	ZNF580		SUBCELLULAR LOCATION: Nucleus {ECO:0000269|PubMed:20382120, ECO:0000269|PubMed:21599657}. Note=Colocalized with SMAD2 in the nucleus.		23.0128	23.1046	22.9274	22.8915	22.427	22.6608	22.6936	22.7203	22.7074	22.4634	22.3054	22.571	22.5973	22.5984	22.5476	22.4392	0.0048005	0.0201154	-0.358632	0.00285592	0.00901857	-0.472254	0.000350669	0.00171413	-0.438451
Q9UK39	NOCT_HUMAN_S33_M1	1	1	R.RPLS#PPAAVPR.P	sp|Q9UK39|NOCT_HUMAN-S33	NOCT_HUMAN	Nocturnin (EC 3.1.3.108) (Carbon catabolite repression 4-like protein)	NOCT CCR4 CCRN4L NOC		SUBCELLULAR LOCATION: Cytoplasm {ECO:0000250|UniProtKB:O35710}. Nucleus {ECO:0000250|UniProtKB:O35710}. Cytoplasm, perinuclear region {ECO:0000250|UniProtKB:O35710}. Mitochondrion {ECO:0000269|PubMed:31147539}.		14.9844	14.8166	14.7757	14.8691	14.6004	14.7884	14.7657	15.1007	15.0824	15.0702	15.2904	14.8898	15.7423	15.5351	15.3956	15.3564	0.689962	0.775243	-0.0476393	0.0555044	0.0942682	0.221736	0.000592863	0.00246886	0.64588
Q9UK58	CCNL1_HUMAN_S166_M1	1	1	R.TPS#PLILDQNYINTK.N	sp|Q9UK58|CCNL1_HUMAN-S166	CCNL1_HUMAN	Cyclin-L1 (Cyclin-L)	CCNL1 BM-001 UNQ530/PRO1073		SUBCELLULAR LOCATION: Nucleus speckle {ECO:0000269|PubMed:18216018}. Nucleus, nucleoplasm {ECO:0000269|PubMed:18216018}. Note=Found in nuclear intrachromatin granules clusters (IGC), also called nuclear speckles, which are storage compartments for nuclear proteins involved in mRNA processing. {ECO:0000250|UniProtKB:Q9R1Q2}.		16.321	16.4185	16.4752	16.4269	16.4738	16.4785	16.3482	16.4831	16.6003	16.4603	16.5777	16.5151	16.5426	16.6307	16.5194	16.5969	0.468691	0.588368	0.0355055	0.0299927	0.0569252	0.127963	0.00756268	0.0170811	0.162
Q9UK58	CCNL1_HUMAN_S335_M1	1	1	K.GLNPDGTPALSTLGGFS#PASK.P	sp|Q9UK58|CCNL1_HUMAN-S335	CCNL1_HUMAN	Cyclin-L1 (Cyclin-L)	CCNL1 BM-001 UNQ530/PRO1073		SUBCELLULAR LOCATION: Nucleus speckle {ECO:0000269|PubMed:18216018}. Nucleus, nucleoplasm {ECO:0000269|PubMed:18216018}. Note=Found in nuclear intrachromatin granules clusters (IGC), also called nuclear speckles, which are storage compartments for nuclear proteins involved in mRNA processing. {ECO:0000250|UniProtKB:Q9R1Q2}.		15.252	15.4132	15.6435	15.5325	15.9051	15.6762	15.6174	15.6883	15.5826	15.6961	15.4774	15.6024	15.5942	15.8228	15.7841	15.7469	0.0470056	0.106385	0.261455	0.222736	0.297597	0.12932	0.0298139	0.0524351	0.276717
Q9UK58	CCNL1_HUMAN_S335_M2	2	2	K.GLNPDGTPALSTLGGFS#PASKPS#SPR.E;K.GLNPDGTPALSTLGGFS#PASKPSS#PR.E	sp|Q9UK58|CCNL1_HUMAN-S335;S341;sp|Q9UK58|CCNL1_HUMAN-S335;S342	CCNL1_HUMAN	Cyclin-L1 (Cyclin-L)	CCNL1 BM-001 UNQ530/PRO1073		SUBCELLULAR LOCATION: Nucleus speckle {ECO:0000269|PubMed:18216018}. Nucleus, nucleoplasm {ECO:0000269|PubMed:18216018}. Note=Found in nuclear intrachromatin granules clusters (IGC), also called nuclear speckles, which are storage compartments for nuclear proteins involved in mRNA processing. {ECO:0000250|UniProtKB:Q9R1Q2}.		20.0129	20.2295	20.1918	20.2633	20.4841	20.3954	20.4088	20.3378	20.3572	20.3684	20.4561	20.3855	20.3339	20.3845	20.3131	20.3968	0.0105397	0.0353153	0.232168	0.0110791	0.0256375	0.21741	0.021568	0.0401144	0.182712
Q9UK58	CCNL1_HUMAN_S338_M2	2	1	K.GLNPDGTPALSTLGGFSPAS#KPSS#PR.E	sp|Q9UK58|CCNL1_HUMAN-S338;S342	CCNL1_HUMAN	Cyclin-L1 (Cyclin-L)	CCNL1 BM-001 UNQ530/PRO1073		SUBCELLULAR LOCATION: Nucleus speckle {ECO:0000269|PubMed:18216018}. Nucleus, nucleoplasm {ECO:0000269|PubMed:18216018}. Note=Found in nuclear intrachromatin granules clusters (IGC), also called nuclear speckles, which are storage compartments for nuclear proteins involved in mRNA processing. {ECO:0000250|UniProtKB:Q9R1Q2}.		17.6829	17.5857	17.5021	17.6139	17.681	17.3419	17.6855	17.659	17.89	17.8858	17.9605	17.8921	18.3829	18.7311	18.3365	18.3939	0.963901	0.976153	-0.00431717	0.000290185	0.00184356	0.310943	0.00011926	0.000840147	0.864944
Q9UK58	CCNL1_HUMAN_S338_M3	3	1	K.GLNPDGTPALSTLGGFS#PAS#KPSS#PR.E	sp|Q9UK58|CCNL1_HUMAN-S335;S338;S342	CCNL1_HUMAN	Cyclin-L1 (Cyclin-L)	CCNL1 BM-001 UNQ530/PRO1073		SUBCELLULAR LOCATION: Nucleus speckle {ECO:0000269|PubMed:18216018}. Nucleus, nucleoplasm {ECO:0000269|PubMed:18216018}. Note=Found in nuclear intrachromatin granules clusters (IGC), also called nuclear speckles, which are storage compartments for nuclear proteins involved in mRNA processing. {ECO:0000250|UniProtKB:Q9R1Q2}.		19.1785	19.0896	19.1133	19.1299	19.0288	19.0723	19.135	19.0847	19.3104	19.3078	19.2668	19.3141	19.3711	19.4183	19.3414	19.3148	0.149578	0.251635	-0.047622	0.000221295	0.00155062	0.171956	0.000199085	0.00116777	0.233584
Q9UK58	CCNL1_HUMAN_S341_M2	2	1	K.GLNPDGTPALSTLGGFS#PASKPS#SPR.E	sp|Q9UK58|CCNL1_HUMAN-S335;S341	CCNL1_HUMAN	Cyclin-L1 (Cyclin-L)	CCNL1 BM-001 UNQ530/PRO1073		SUBCELLULAR LOCATION: Nucleus speckle {ECO:0000269|PubMed:18216018}. Nucleus, nucleoplasm {ECO:0000269|PubMed:18216018}. Note=Found in nuclear intrachromatin granules clusters (IGC), also called nuclear speckles, which are storage compartments for nuclear proteins involved in mRNA processing. {ECO:0000250|UniProtKB:Q9R1Q2}.		16.5596	16.6391	16.5847	16.6332	16.7436	16.6427	16.6945	16.6589	16.8759	16.826	16.9424	16.878	16.7866	16.8843	16.7963	16.8325	0.0336537	0.0828879	0.08079	0.000103661	0.000967224	0.276439	0.000283219	0.00148133	0.220749
Q9UK58	CCNL1_HUMAN_S335_M3	3	3	K.GLNPDGT#PALSTLGGFS#PASKPS#SPR.E;K.GLNPDGT#PALSTLGGFS#PASKPSS#PR.E;K.GLNPDGTPALSTLGGFS#PAS#KPSS#PR.E	sp|Q9UK58|CCNL1_HUMAN-T325;S335;S341;sp|Q9UK58|CCNL1_HUMAN-T325;S335;S342;sp|Q9UK58|CCNL1_HUMAN-S335;S338;S342	CCNL1_HUMAN	Cyclin-L1 (Cyclin-L)	CCNL1 BM-001 UNQ530/PRO1073		SUBCELLULAR LOCATION: Nucleus speckle {ECO:0000269|PubMed:18216018}. Nucleus, nucleoplasm {ECO:0000269|PubMed:18216018}. Note=Found in nuclear intrachromatin granules clusters (IGC), also called nuclear speckles, which are storage compartments for nuclear proteins involved in mRNA processing. {ECO:0000250|UniProtKB:Q9R1Q2}.		19.9455	19.7955	19.792	19.8438	19.8358	19.9165	19.9941	19.9075	20.0956	20.1189	20.0359	20.1573	20.1077	20.1491	20.0779	20.0085	0.200888	0.313682	0.0692959	0.0010779	0.00444383	0.25776	0.00200736	0.00606726	0.241632
Q9UK58	CCNL1_HUMAN_S352_M2	2	1	K.S#PIS#INVK.T	sp|Q9UK58|CCNL1_HUMAN-S352;S355	CCNL1_HUMAN	Cyclin-L1 (Cyclin-L)	CCNL1 BM-001 UNQ530/PRO1073		SUBCELLULAR LOCATION: Nucleus speckle {ECO:0000269|PubMed:18216018}. Nucleus, nucleoplasm {ECO:0000269|PubMed:18216018}. Note=Found in nuclear intrachromatin granules clusters (IGC), also called nuclear speckles, which are storage compartments for nuclear proteins involved in mRNA processing. {ECO:0000250|UniProtKB:Q9R1Q2}.		17.6855	17.7073	17.7144	17.8324	17.8829	17.9266	17.9649	17.8815	18.0529	18.0144	17.9694	17.9297	17.8771	17.9215	17.8398	17.8875	0.00356107	0.016363	0.17905	0.000939401	0.00404308	0.256655	0.00754513	0.0170452	0.146555
Q9UK58	CCNL1_HUMAN_S355_M2	2	1	K.S#PIS#INVK.T	sp|Q9UK58|CCNL1_HUMAN-S352;S355	CCNL1_HUMAN	Cyclin-L1 (Cyclin-L)	CCNL1 BM-001 UNQ530/PRO1073		SUBCELLULAR LOCATION: Nucleus speckle {ECO:0000269|PubMed:18216018}. Nucleus, nucleoplasm {ECO:0000269|PubMed:18216018}. Note=Found in nuclear intrachromatin granules clusters (IGC), also called nuclear speckles, which are storage compartments for nuclear proteins involved in mRNA processing. {ECO:0000250|UniProtKB:Q9R1Q2}.		17.6855	17.7073	17.7144	17.8324	17.8829	17.9266	17.9649	17.8815	18.0529	18.0144	17.9694	17.9297	17.8771	17.9215	17.8398	17.8875	0.00356107	0.016363	0.17905	0.000939401	0.00404308	0.256655	0.00754513	0.0170452	0.146555
Q9UK58	CCNL1_HUMAN_S374_M1	1	2	K.S#PYNGVR.K;R.QQASKS#PYNGVR.K	sp|Q9UK58|CCNL1_HUMAN-S374	CCNL1_HUMAN	Cyclin-L1 (Cyclin-L)	CCNL1 BM-001 UNQ530/PRO1073		SUBCELLULAR LOCATION: Nucleus speckle {ECO:0000269|PubMed:18216018}. Nucleus, nucleoplasm {ECO:0000269|PubMed:18216018}. Note=Found in nuclear intrachromatin granules clusters (IGC), also called nuclear speckles, which are storage compartments for nuclear proteins involved in mRNA processing. {ECO:0000250|UniProtKB:Q9R1Q2}.		21.6629	21.6809	21.3508	21.3099	21.5164	21.4559	21.5802	21.5766	21.3977	21.4463	21.7512	21.4627	21.6623	21.6379	21.5998	21.7571	0.773372	0.839092	0.0311213	0.919925	0.93845	0.0133535	0.169636	0.22818	0.163165
Q9UK58	CCNL1_HUMAN_S445_M1	1	1	R.HHNHGS#PHLK.A	sp|Q9UK58|CCNL1_HUMAN-S445	CCNL1_HUMAN	Cyclin-L1 (Cyclin-L)	CCNL1 BM-001 UNQ530/PRO1073		SUBCELLULAR LOCATION: Nucleus speckle {ECO:0000269|PubMed:18216018}. Nucleus, nucleoplasm {ECO:0000269|PubMed:18216018}. Note=Found in nuclear intrachromatin granules clusters (IGC), also called nuclear speckles, which are storage compartments for nuclear proteins involved in mRNA processing. {ECO:0000250|UniProtKB:Q9R1Q2}.		16.0199	16.0364	15.8695	15.9701	16.3277	16.1565	16.1967	16.3822	16.5351	16.7799	16.8988	16.5113	16.5825	16.6028	16.4309	16.5581	0.00421444	0.0183857	0.291821	0.000439868	0.00241515	0.707281	4.23166e-05	0.000447161	0.569604
Q9UK58	CCNL1_HUMAN_S478_M1	1	1	K.S#RDHSDAAK.K	sp|Q9UK58|CCNL1_HUMAN-S478	CCNL1_HUMAN	Cyclin-L1 (Cyclin-L)	CCNL1 BM-001 UNQ530/PRO1073		SUBCELLULAR LOCATION: Nucleus speckle {ECO:0000269|PubMed:18216018}. Nucleus, nucleoplasm {ECO:0000269|PubMed:18216018}. Note=Found in nuclear intrachromatin granules clusters (IGC), also called nuclear speckles, which are storage compartments for nuclear proteins involved in mRNA processing. {ECO:0000250|UniProtKB:Q9R1Q2}.		14.4335	14.2798	14.3316	14.372	14.7565	14.6303	14.7252	14.3955	14.5633	14.8377	14.7587	14.8015	14.9343	14.9739	14.7343	14.9535	0.0210513	0.05858	0.272628	0.0014145	0.00538414	0.386054	0.000147743	0.000960284	0.544763
Q9UK58	CCNL1_HUMAN_S65_M1	1	1	R.LYSEVSLTIDHSLIPEERLS#PTPSMQDGLDLPSETDLR.I	sp|Q9UK58|CCNL1_HUMAN-S65	CCNL1_HUMAN	Cyclin-L1 (Cyclin-L)	CCNL1 BM-001 UNQ530/PRO1073		SUBCELLULAR LOCATION: Nucleus speckle {ECO:0000269|PubMed:18216018}. Nucleus, nucleoplasm {ECO:0000269|PubMed:18216018}. Note=Found in nuclear intrachromatin granules clusters (IGC), also called nuclear speckles, which are storage compartments for nuclear proteins involved in mRNA processing. {ECO:0000250|UniProtKB:Q9R1Q2}.		17.6281	17.624	17.5291	17.457	17.4444	17.3655	17.3718	17.5215	17.5676	17.5886	17.6279	17.577	17.4829	17.5491	17.5464	17.5692	0.0511107	0.113215	-0.13376	0.504041	0.581485	0.0306989	0.633729	0.692755	-0.0226693
Q9UK58	CCNL1_HUMAN_T325_M2	2	1	K.GLNPDGT#PALSTLGGFSPASKPSS#PR.E	sp|Q9UK58|CCNL1_HUMAN-T325;S342	CCNL1_HUMAN	Cyclin-L1 (Cyclin-L)	CCNL1 BM-001 UNQ530/PRO1073		SUBCELLULAR LOCATION: Nucleus speckle {ECO:0000269|PubMed:18216018}. Nucleus, nucleoplasm {ECO:0000269|PubMed:18216018}. Note=Found in nuclear intrachromatin granules clusters (IGC), also called nuclear speckles, which are storage compartments for nuclear proteins involved in mRNA processing. {ECO:0000250|UniProtKB:Q9R1Q2}.		16.9666	16.9179	16.8849	16.8965	17.1524	17.1867	17.5199	17.3918	17.2366	17.5296	17.2904	17.339	17.6674	17.3598	17.2506	17.3353	0.00428017	0.018578	0.396214	0.000618075	0.00302489	0.432398	0.00193567	0.00590653	0.486786
Q9UK58	CCNL1_HUMAN_T325_M3	3	2	K.GLNPDGT#PALSTLGGFS#PASKPS#SPR.E;K.GLNPDGT#PALSTLGGFS#PASKPSS#PR.E	sp|Q9UK58|CCNL1_HUMAN-T325;S335;S341;sp|Q9UK58|CCNL1_HUMAN-T325;S335;S342	CCNL1_HUMAN	Cyclin-L1 (Cyclin-L)	CCNL1 BM-001 UNQ530/PRO1073		SUBCELLULAR LOCATION: Nucleus speckle {ECO:0000269|PubMed:18216018}. Nucleus, nucleoplasm {ECO:0000269|PubMed:18216018}. Note=Found in nuclear intrachromatin granules clusters (IGC), also called nuclear speckles, which are storage compartments for nuclear proteins involved in mRNA processing. {ECO:0000250|UniProtKB:Q9R1Q2}.		18.6615	18.429	18.3729	18.4856	18.6069	18.7422	18.8425	18.7088	18.8393	18.9011	18.7614	18.9827	18.7835	18.8123	18.7527	18.617	0.023846	0.0641999	0.23784	0.00267551	0.00859715	0.383871	0.0155199	0.0305409	0.254131
Q9UK58	CCNL1_HUMAN_S341_M3	3	1	K.GLNPDGT#PALSTLGGFS#PASKPS#SPR.E	sp|Q9UK58|CCNL1_HUMAN-T325;S335;S341	CCNL1_HUMAN	Cyclin-L1 (Cyclin-L)	CCNL1 BM-001 UNQ530/PRO1073		SUBCELLULAR LOCATION: Nucleus speckle {ECO:0000269|PubMed:18216018}. Nucleus, nucleoplasm {ECO:0000269|PubMed:18216018}. Note=Found in nuclear intrachromatin granules clusters (IGC), also called nuclear speckles, which are storage compartments for nuclear proteins involved in mRNA processing. {ECO:0000250|UniProtKB:Q9R1Q2}.		17.3672	17.1323	17.0816	17.1544	17.2555	17.4413	17.5101	17.3848	17.5434	17.584	17.4127	17.682	17.4773	17.4867	17.4781	17.3147	0.0417121	0.0971784	0.214074	0.00448644	0.0127195	0.371678	0.0147945	0.0293962	0.255322
Q9UK58	CCNL1_HUMAN_S342_M1	1	1	K.GLNPDGTPALSTLGGFSPASKPSS#PR.E	sp|Q9UK58|CCNL1_HUMAN-S342	CCNL1_HUMAN	Cyclin-L1 (Cyclin-L)	CCNL1 BM-001 UNQ530/PRO1073		SUBCELLULAR LOCATION: Nucleus speckle {ECO:0000269|PubMed:18216018}. Nucleus, nucleoplasm {ECO:0000269|PubMed:18216018}. Note=Found in nuclear intrachromatin granules clusters (IGC), also called nuclear speckles, which are storage compartments for nuclear proteins involved in mRNA processing. {ECO:0000250|UniProtKB:Q9R1Q2}.		18.8572	19.3442	19.1946	19.2709	19.4991	19.2636	19.2016	19.1888	19.1952	18.993	19.328	19.2016	19.2825	19.7027	19.5397	19.603	0.384268	0.508295	0.121572	0.924134	0.941403	0.0127079	0.0402411	0.0673396	0.365279
Q9UK58	CCNL1_HUMAN_S342_M2	2	3	K.GLNPDGT#PALSTLGGFSPASKPSS#PR.E;K.GLNPDGTPALSTLGGFS#PASKPSS#PR.E;K.GLNPDGTPALSTLGGFSPAS#KPSS#PR.E	sp|Q9UK58|CCNL1_HUMAN-T325;S342;sp|Q9UK58|CCNL1_HUMAN-S335;S342;sp|Q9UK58|CCNL1_HUMAN-S338;S342	CCNL1_HUMAN	Cyclin-L1 (Cyclin-L)	CCNL1 BM-001 UNQ530/PRO1073		SUBCELLULAR LOCATION: Nucleus speckle {ECO:0000269|PubMed:18216018}. Nucleus, nucleoplasm {ECO:0000269|PubMed:18216018}. Note=Found in nuclear intrachromatin granules clusters (IGC), also called nuclear speckles, which are storage compartments for nuclear proteins involved in mRNA processing. {ECO:0000250|UniProtKB:Q9R1Q2}.		20.3193	20.4613	20.4319	20.5089	20.7066	20.6013	20.6959	20.6097	20.6333	20.6669	20.7237	20.6659	20.7782	20.8203	20.6839	20.7624	0.00386159	0.0173209	0.223027	0.00159161	0.00584906	0.242109	0.000534755	0.00229983	0.330868
Q9UK58	CCNL1_HUMAN_S342_M3	3	2	K.GLNPDGT#PALSTLGGFS#PASKPSS#PR.E;K.GLNPDGTPALSTLGGFS#PAS#KPSS#PR.E	sp|Q9UK58|CCNL1_HUMAN-T325;S335;S342;sp|Q9UK58|CCNL1_HUMAN-S335;S338;S342	CCNL1_HUMAN	Cyclin-L1 (Cyclin-L)	CCNL1 BM-001 UNQ530/PRO1073		SUBCELLULAR LOCATION: Nucleus speckle {ECO:0000269|PubMed:18216018}. Nucleus, nucleoplasm {ECO:0000269|PubMed:18216018}. Note=Found in nuclear intrachromatin granules clusters (IGC), also called nuclear speckles, which are storage compartments for nuclear proteins involved in mRNA processing. {ECO:0000250|UniProtKB:Q9R1Q2}.		19.6803	19.5489	19.5521	19.6005	19.571	19.6309	19.7103	19.6323	19.825	19.8453	19.7802	19.8718	19.8533	19.8996	19.8175	19.7658	0.369382	0.493432	0.0406501	0.000637191	0.00309176	0.235164	0.00123588	0.00420973	0.238626
Q9UK58	CCNL1_HUMAN_S352_M1	1	2	K.AEEKS#PISINVK.T;K.S#PISINVK.T	sp|Q9UK58|CCNL1_HUMAN-S352	CCNL1_HUMAN	Cyclin-L1 (Cyclin-L)	CCNL1 BM-001 UNQ530/PRO1073		SUBCELLULAR LOCATION: Nucleus speckle {ECO:0000269|PubMed:18216018}. Nucleus, nucleoplasm {ECO:0000269|PubMed:18216018}. Note=Found in nuclear intrachromatin granules clusters (IGC), also called nuclear speckles, which are storage compartments for nuclear proteins involved in mRNA processing. {ECO:0000250|UniProtKB:Q9R1Q2}.		23.4419	23.4743	23.3399	23.3267	23.4768	23.3786	23.4259	23.4771	23.3593	23.3895	23.5301	23.383	23.4584	23.4893	23.4721	23.4544	0.35389	0.477945	0.0438739	0.724146	0.779613	0.0197555	0.100666	0.146097	0.072825
Q9UK58	CCNL1_HUMAN_T67_M1	1	1	R.LSPT#PSMQDGLDLPSETDLR.I	sp|Q9UK58|CCNL1_HUMAN-T67	CCNL1_HUMAN	Cyclin-L1 (Cyclin-L)	CCNL1 BM-001 UNQ530/PRO1073		SUBCELLULAR LOCATION: Nucleus speckle {ECO:0000269|PubMed:18216018}. Nucleus, nucleoplasm {ECO:0000269|PubMed:18216018}. Note=Found in nuclear intrachromatin granules clusters (IGC), also called nuclear speckles, which are storage compartments for nuclear proteins involved in mRNA processing. {ECO:0000250|UniProtKB:Q9R1Q2}.		18.016	17.9075	17.9744	18.0771	18.0265	18.081	18.0654	18.0043	18.2335	18.1535	18.1769	18.2197	18.18	18.3219	18.1558	18.1735	0.250696	0.36931	0.0505369	0.00238627	0.00789642	0.202122	0.00645956	0.0150732	0.214016
Q9UK59	DBR1_HUMAN_S478_M1	1	1	R.ILPGSMIVS#SDDTVDSTIDR.E	sp|Q9UK59|DBR1_HUMAN-S478	DBR1_HUMAN	Lariat debranching enzyme (EC 3.1.4.-)	DBR1		SUBCELLULAR LOCATION: Nucleus {ECO:0000305}.		17.2877	17.3124	17.3722	17.4246	17.5379	17.5155	17.578	17.4121	17.6076	17.4062	17.4707	17.5214	17.4833	17.6836	17.5094	17.6269	0.013656	0.0427365	0.161619	0.0272453	0.0526905	0.152231	0.00713193	0.0163085	0.226558
Q9UK59	DBR1_HUMAN_S479_M1	1	1	R.ILPGSMIVSS#DDTVDSTIDR.E	sp|Q9UK59|DBR1_HUMAN-S479	DBR1_HUMAN	Lariat debranching enzyme (EC 3.1.4.-)	DBR1		SUBCELLULAR LOCATION: Nucleus {ECO:0000305}.		17.0061	17.1497	17.275	17.1066	17.4144	17.2146	17.429	17.5627	17.6415	17.4502	17.4275	17.5554	17.6714	17.8178	17.6995	17.5371	0.0245988	0.0656768	0.270818	0.00210377	0.00717459	0.384305	0.000484974	0.00215075	0.547118
Q9UK59	DBR1_HUMAN_S514_M1	1	1	K.RLS#DEHEPEQR.K	sp|Q9UK59|DBR1_HUMAN-S514	DBR1_HUMAN	Lariat debranching enzyme (EC 3.1.4.-)	DBR1		SUBCELLULAR LOCATION: Nucleus {ECO:0000305}.		19.5067	19.4405	19.5947	19.3519	19.2986	19.3399	19.7398	19.6605	19.8538	19.72	19.6382	19.7938	20.1361	20.109	19.9023	19.9006	0.777535	0.842221	0.0362723	0.00705378	0.0179907	0.278019	0.000602011	0.002495	0.53855
Q9UK61	TASOR_HUMAN_S1103_M1	1	1	K.GGNLPPVS#PNDSGAK.I	sp|Q9UK61|TASOR_HUMAN-S1103	TASOR_HUMAN	Protein TASOR (CTCL tumor antigen se89-1) (Retinoblastoma-associated protein RAP140) (Transgene activation suppressor protein)	TASOR C3orf63 FAM208A KIAA1105		SUBCELLULAR LOCATION: Nucleus {ECO:0000269|PubMed:26022416, ECO:0000269|PubMed:28581500}. Chromosome {ECO:0000269|PubMed:26022416, ECO:0000269|PubMed:28581500}. Note=Localizes to chromatin. {ECO:0000269|PubMed:26022416, ECO:0000269|PubMed:28581500}.	PTM: (Microbial infection) Ubiquitinated following interaction with HIV-2 viral protein Vpx; Vpx promotes interaction and with a DCX (DDB1-CUL4-X-box) E3 ubiquitin ligase, leading to proteasomal degradation. {ECO:0000269|PubMed:29891865, ECO:0000269|PubMed:30297740}.	22.6647	22.7054	22.7588	22.7923	23.0099	22.9711	22.9159	22.906	23.2135	23.0587	23.1593	23.0915	23.1164	23.2527	23.1489	23.1422	0.00104737	0.00708149	0.22041	0.000108102	0.000989888	0.400434	4.28657e-05	0.000451444	0.434748
Q9UK61	TASOR_HUMAN_S1552_M1	1	1	K.NTQIELQSS#PDVQNSLLEDK.T	sp|Q9UK61|TASOR_HUMAN-S1552	TASOR_HUMAN	Protein TASOR (CTCL tumor antigen se89-1) (Retinoblastoma-associated protein RAP140) (Transgene activation suppressor protein)	TASOR C3orf63 FAM208A KIAA1105		SUBCELLULAR LOCATION: Nucleus {ECO:0000269|PubMed:26022416, ECO:0000269|PubMed:28581500}. Chromosome {ECO:0000269|PubMed:26022416, ECO:0000269|PubMed:28581500}. Note=Localizes to chromatin. {ECO:0000269|PubMed:26022416, ECO:0000269|PubMed:28581500}.	PTM: (Microbial infection) Ubiquitinated following interaction with HIV-2 viral protein Vpx; Vpx promotes interaction and with a DCX (DDB1-CUL4-X-box) E3 ubiquitin ligase, leading to proteasomal degradation. {ECO:0000269|PubMed:29891865, ECO:0000269|PubMed:30297740}.	18.0983	18.2006	18.2532	18.204	18.3656	18.1855	18.1704	18.4289	18.2889	18.2614	18.2244	18.184	18.1645	18.2579	18.2898	18.1776	0.222095	0.338204	0.0986182	0.249395	0.326662	0.0506618	0.481711	0.552089	0.0334505
Q9UK61	TASOR_HUMAN_S1651_M1	1	1	R.DKS#PPPLSWGK.S	sp|Q9UK61|TASOR_HUMAN-S1651	TASOR_HUMAN	Protein TASOR (CTCL tumor antigen se89-1) (Retinoblastoma-associated protein RAP140) (Transgene activation suppressor protein)	TASOR C3orf63 FAM208A KIAA1105		SUBCELLULAR LOCATION: Nucleus {ECO:0000269|PubMed:26022416, ECO:0000269|PubMed:28581500}. Chromosome {ECO:0000269|PubMed:26022416, ECO:0000269|PubMed:28581500}. Note=Localizes to chromatin. {ECO:0000269|PubMed:26022416, ECO:0000269|PubMed:28581500}.	PTM: (Microbial infection) Ubiquitinated following interaction with HIV-2 viral protein Vpx; Vpx promotes interaction and with a DCX (DDB1-CUL4-X-box) E3 ubiquitin ligase, leading to proteasomal degradation. {ECO:0000269|PubMed:29891865, ECO:0000269|PubMed:30297740}.	17.922	18.0124	18.0736	18.0765	18.0191	17.9627	18.0189	17.8601	18.0602	17.9228	17.9949	18.0539	17.8897	17.9749	17.9127	18.0037	0.324037	0.447999	-0.0559624	0.79426	0.837239	-0.0131661	0.14155	0.195555	-0.0759264
Q9UK61	TASOR_HUMAN_S1667_M1	1	1	K.SDSSRPYS#QEK.-	sp|Q9UK61|TASOR_HUMAN-S1667	TASOR_HUMAN	Protein TASOR (CTCL tumor antigen se89-1) (Retinoblastoma-associated protein RAP140) (Transgene activation suppressor protein)	TASOR C3orf63 FAM208A KIAA1105		SUBCELLULAR LOCATION: Nucleus {ECO:0000269|PubMed:26022416, ECO:0000269|PubMed:28581500}. Chromosome {ECO:0000269|PubMed:26022416, ECO:0000269|PubMed:28581500}. Note=Localizes to chromatin. {ECO:0000269|PubMed:26022416, ECO:0000269|PubMed:28581500}.	PTM: (Microbial infection) Ubiquitinated following interaction with HIV-2 viral protein Vpx; Vpx promotes interaction and with a DCX (DDB1-CUL4-X-box) E3 ubiquitin ligase, leading to proteasomal degradation. {ECO:0000269|PubMed:29891865, ECO:0000269|PubMed:30297740}.	17.9156	18.2216	17.9608	18.3288	18.6459	18.6032	18.8532	18.6071	19.2228	18.8541	19.0193	18.8917	19.2341	19.2912	19.1351	19.2089	0.0027068	0.0134766	0.570641	0.000479961	0.00256006	0.890308	4.25407e-05	0.000448948	1.11066
Q9UK61	TASOR_HUMAN_S344_M1	1	1	R.SNS#FNTDR.N	sp|Q9UK61|TASOR_HUMAN-S344	TASOR_HUMAN	Protein TASOR (CTCL tumor antigen se89-1) (Retinoblastoma-associated protein RAP140) (Transgene activation suppressor protein)	TASOR C3orf63 FAM208A KIAA1105		SUBCELLULAR LOCATION: Nucleus {ECO:0000269|PubMed:26022416, ECO:0000269|PubMed:28581500}. Chromosome {ECO:0000269|PubMed:26022416, ECO:0000269|PubMed:28581500}. Note=Localizes to chromatin. {ECO:0000269|PubMed:26022416, ECO:0000269|PubMed:28581500}.	PTM: (Microbial infection) Ubiquitinated following interaction with HIV-2 viral protein Vpx; Vpx promotes interaction and with a DCX (DDB1-CUL4-X-box) E3 ubiquitin ligase, leading to proteasomal degradation. {ECO:0000269|PubMed:29891865, ECO:0000269|PubMed:30297740}.	17.7845	17.3139	17.3886	17.4941	18.1053	18.3626	18.1173	18.129	18.5808	18.4685	18.6177	18.4807	18.7087	18.604	18.558	18.4927	0.00127862	0.00813328	0.683289	7.75281e-05	0.000812304	1.04167	6.84824e-05	0.000595317	1.09557
Q9UK61	TASOR_HUMAN_S633_M2	2	2	K.LQQFS#PLS#DYEGQEEEMNGTK.M;K.LQQFS#PLSDY#EGQEEEMNGTK.M	sp|Q9UK61|TASOR_HUMAN-S633;S636;sp|Q9UK61|TASOR_HUMAN-S633;Y638	TASOR_HUMAN	Protein TASOR (CTCL tumor antigen se89-1) (Retinoblastoma-associated protein RAP140) (Transgene activation suppressor protein)	TASOR C3orf63 FAM208A KIAA1105		SUBCELLULAR LOCATION: Nucleus {ECO:0000269|PubMed:26022416, ECO:0000269|PubMed:28581500}. Chromosome {ECO:0000269|PubMed:26022416, ECO:0000269|PubMed:28581500}. Note=Localizes to chromatin. {ECO:0000269|PubMed:26022416, ECO:0000269|PubMed:28581500}.	PTM: (Microbial infection) Ubiquitinated following interaction with HIV-2 viral protein Vpx; Vpx promotes interaction and with a DCX (DDB1-CUL4-X-box) E3 ubiquitin ligase, leading to proteasomal degradation. {ECO:0000269|PubMed:29891865, ECO:0000269|PubMed:30297740}.	19.054	19.0778	19.0739	19.1048	19.1099	19.1534	19.079	19.1011	19.2604	19.179	19.2986	19.2576	19.2119	19.1859	19.1381	19.1304	0.127389	0.223083	0.0332164	0.000747216	0.00345287	0.171264	0.00692244	0.0159383	0.088932
Q9UK61	TASOR_HUMAN_S636_M1	1	1	K.LQQFSPLS#DYEGQEEEMNGTK.M	sp|Q9UK61|TASOR_HUMAN-S636	TASOR_HUMAN	Protein TASOR (CTCL tumor antigen se89-1) (Retinoblastoma-associated protein RAP140) (Transgene activation suppressor protein)	TASOR C3orf63 FAM208A KIAA1105		SUBCELLULAR LOCATION: Nucleus {ECO:0000269|PubMed:26022416, ECO:0000269|PubMed:28581500}. Chromosome {ECO:0000269|PubMed:26022416, ECO:0000269|PubMed:28581500}. Note=Localizes to chromatin. {ECO:0000269|PubMed:26022416, ECO:0000269|PubMed:28581500}.	PTM: (Microbial infection) Ubiquitinated following interaction with HIV-2 viral protein Vpx; Vpx promotes interaction and with a DCX (DDB1-CUL4-X-box) E3 ubiquitin ligase, leading to proteasomal degradation. {ECO:0000269|PubMed:29891865, ECO:0000269|PubMed:30297740}.	17.9402	18.1442	18.2106	18.3374	18.2976	18.1435	17.9513	18.0153	18.3583	18.1504	18.3671	18.1644	18.1559	18.385	18.2558	18.3756	0.636478	0.73249	-0.0561537	0.356257	0.437563	0.101926	0.22243	0.287561	0.134975
Q9UK61	TASOR_HUMAN_S636_M2	2	1	K.LQQFS#PLS#DYEGQEEEMNGTK.M	sp|Q9UK61|TASOR_HUMAN-S633;S636	TASOR_HUMAN	Protein TASOR (CTCL tumor antigen se89-1) (Retinoblastoma-associated protein RAP140) (Transgene activation suppressor protein)	TASOR C3orf63 FAM208A KIAA1105		SUBCELLULAR LOCATION: Nucleus {ECO:0000269|PubMed:26022416, ECO:0000269|PubMed:28581500}. Chromosome {ECO:0000269|PubMed:26022416, ECO:0000269|PubMed:28581500}. Note=Localizes to chromatin. {ECO:0000269|PubMed:26022416, ECO:0000269|PubMed:28581500}.	PTM: (Microbial infection) Ubiquitinated following interaction with HIV-2 viral protein Vpx; Vpx promotes interaction and with a DCX (DDB1-CUL4-X-box) E3 ubiquitin ligase, leading to proteasomal degradation. {ECO:0000269|PubMed:29891865, ECO:0000269|PubMed:30297740}.	17.7635	17.8563	17.8666	17.8601	17.7482	17.7824	17.6676	17.6908	17.9665	17.7995	17.9611	17.9058	17.8665	17.9163	17.8104	17.8567	0.0188438	0.0538878	-0.114424	0.16929	0.236561	0.0715791	0.459691	0.531071	0.0258307
Q9UK61	TASOR_HUMAN_S658_M1	1	1	R.NNS#RGEAIISGK.Q	sp|Q9UK61|TASOR_HUMAN-S658	TASOR_HUMAN	Protein TASOR (CTCL tumor antigen se89-1) (Retinoblastoma-associated protein RAP140) (Transgene activation suppressor protein)	TASOR C3orf63 FAM208A KIAA1105		SUBCELLULAR LOCATION: Nucleus {ECO:0000269|PubMed:26022416, ECO:0000269|PubMed:28581500}. Chromosome {ECO:0000269|PubMed:26022416, ECO:0000269|PubMed:28581500}. Note=Localizes to chromatin. {ECO:0000269|PubMed:26022416, ECO:0000269|PubMed:28581500}.	PTM: (Microbial infection) Ubiquitinated following interaction with HIV-2 viral protein Vpx; Vpx promotes interaction and with a DCX (DDB1-CUL4-X-box) E3 ubiquitin ligase, leading to proteasomal degradation. {ECO:0000269|PubMed:29891865, ECO:0000269|PubMed:30297740}.	19.4215	19.0372	19.1069	19.3687	20.1476	19.8359	19.8089	19.7922	20.2456	20.4038	20.3661	20.2238	19.8572	20.5066	20.4252	20.2823	0.00197973	0.0108809	0.662565	4.9656e-05	0.000635183	1.07623	0.000980357	0.00354176	1.03424
Q9UK61	TASOR_HUMAN_S673_M1	1	1	R.SSHS#LDYDK.D	sp|Q9UK61|TASOR_HUMAN-S673	TASOR_HUMAN	Protein TASOR (CTCL tumor antigen se89-1) (Retinoblastoma-associated protein RAP140) (Transgene activation suppressor protein)	TASOR C3orf63 FAM208A KIAA1105		SUBCELLULAR LOCATION: Nucleus {ECO:0000269|PubMed:26022416, ECO:0000269|PubMed:28581500}. Chromosome {ECO:0000269|PubMed:26022416, ECO:0000269|PubMed:28581500}. Note=Localizes to chromatin. {ECO:0000269|PubMed:26022416, ECO:0000269|PubMed:28581500}.	PTM: (Microbial infection) Ubiquitinated following interaction with HIV-2 viral protein Vpx; Vpx promotes interaction and with a DCX (DDB1-CUL4-X-box) E3 ubiquitin ligase, leading to proteasomal degradation. {ECO:0000269|PubMed:29891865, ECO:0000269|PubMed:30297740}.	18.6967	18.3928	18.4679	18.6487	18.0817	18.7951	18.6789	18.6875	19.312	18.994	18.9572	18.6852	19.4461	18.9053	18.8015	18.8357	0.959932	0.973474	0.00928436	0.0253829	0.04977	0.435559	0.0375871	0.0636154	0.445606
Q9UK61	TASOR_HUMAN_S699_M1	1	1	K.SVGGDS#DTEDMR.S	sp|Q9UK61|TASOR_HUMAN-S699	TASOR_HUMAN	Protein TASOR (CTCL tumor antigen se89-1) (Retinoblastoma-associated protein RAP140) (Transgene activation suppressor protein)	TASOR C3orf63 FAM208A KIAA1105		SUBCELLULAR LOCATION: Nucleus {ECO:0000269|PubMed:26022416, ECO:0000269|PubMed:28581500}. Chromosome {ECO:0000269|PubMed:26022416, ECO:0000269|PubMed:28581500}. Note=Localizes to chromatin. {ECO:0000269|PubMed:26022416, ECO:0000269|PubMed:28581500}.	PTM: (Microbial infection) Ubiquitinated following interaction with HIV-2 viral protein Vpx; Vpx promotes interaction and with a DCX (DDB1-CUL4-X-box) E3 ubiquitin ligase, leading to proteasomal degradation. {ECO:0000269|PubMed:29891865, ECO:0000269|PubMed:30297740}.	19.4031	19.6101	19.6873	19.674	19.1806	19.1547	19.117	18.9958	19.0764	18.954	19.0337	19.0739	18.9425	19.0391	18.9649	19.1447	0.000795765	0.00587238	-0.481613	0.000233373	0.00160418	-0.559144	0.000380782	0.00180745	-0.57081
Q9UK61	TASOR_HUMAN_S927_M1	1	2	K.LIPITGGNARS#PEDQLGK.H;R.S#PEDQLGK.H	sp|Q9UK61|TASOR_HUMAN-S927	TASOR_HUMAN	Protein TASOR (CTCL tumor antigen se89-1) (Retinoblastoma-associated protein RAP140) (Transgene activation suppressor protein)	TASOR C3orf63 FAM208A KIAA1105		SUBCELLULAR LOCATION: Nucleus {ECO:0000269|PubMed:26022416, ECO:0000269|PubMed:28581500}. Chromosome {ECO:0000269|PubMed:26022416, ECO:0000269|PubMed:28581500}. Note=Localizes to chromatin. {ECO:0000269|PubMed:26022416, ECO:0000269|PubMed:28581500}.	PTM: (Microbial infection) Ubiquitinated following interaction with HIV-2 viral protein Vpx; Vpx promotes interaction and with a DCX (DDB1-CUL4-X-box) E3 ubiquitin ligase, leading to proteasomal degradation. {ECO:0000269|PubMed:29891865, ECO:0000269|PubMed:30297740}.	21.2536	21.2637	21.2719	21.19	21.303	21.2036	21.3	21.2945	21.1911	21.2314	21.3297	21.2416	21.3756	21.3198	21.2569	21.3315	0.354686	0.478664	0.0304558	0.919863	0.938433	0.00363478	0.0484201	0.0787221	0.0761202
Q9UK61	TASOR_HUMAN_S971_M2	2	1	R.S#SDYQFPS#SPFTDTLK.G	sp|Q9UK61|TASOR_HUMAN-S971;S978	TASOR_HUMAN	Protein TASOR (CTCL tumor antigen se89-1) (Retinoblastoma-associated protein RAP140) (Transgene activation suppressor protein)	TASOR C3orf63 FAM208A KIAA1105		SUBCELLULAR LOCATION: Nucleus {ECO:0000269|PubMed:26022416, ECO:0000269|PubMed:28581500}. Chromosome {ECO:0000269|PubMed:26022416, ECO:0000269|PubMed:28581500}. Note=Localizes to chromatin. {ECO:0000269|PubMed:26022416, ECO:0000269|PubMed:28581500}.	PTM: (Microbial infection) Ubiquitinated following interaction with HIV-2 viral protein Vpx; Vpx promotes interaction and with a DCX (DDB1-CUL4-X-box) E3 ubiquitin ligase, leading to proteasomal degradation. {ECO:0000269|PubMed:29891865, ECO:0000269|PubMed:30297740}.	16.9809	16.8596	16.7651	17.1858	17.6266	17.4427	17.4583	17.4041	17.6996	17.6078	17.6911	17.5885	17.4994	17.8853	17.7777	17.6462	0.00205187	0.0111384	0.535086	0.000325091	0.00198153	0.698911	0.000870637	0.00325332	0.754291
Q9UK61	TASOR_HUMAN_S972_M1	1	1	R.SS#DYQFPSSPFTDTLK.G	sp|Q9UK61|TASOR_HUMAN-S972	TASOR_HUMAN	Protein TASOR (CTCL tumor antigen se89-1) (Retinoblastoma-associated protein RAP140) (Transgene activation suppressor protein)	TASOR C3orf63 FAM208A KIAA1105		SUBCELLULAR LOCATION: Nucleus {ECO:0000269|PubMed:26022416, ECO:0000269|PubMed:28581500}. Chromosome {ECO:0000269|PubMed:26022416, ECO:0000269|PubMed:28581500}. Note=Localizes to chromatin. {ECO:0000269|PubMed:26022416, ECO:0000269|PubMed:28581500}.	PTM: (Microbial infection) Ubiquitinated following interaction with HIV-2 viral protein Vpx; Vpx promotes interaction and with a DCX (DDB1-CUL4-X-box) E3 ubiquitin ligase, leading to proteasomal degradation. {ECO:0000269|PubMed:29891865, ECO:0000269|PubMed:30297740}.	19.4903	19.35	19.3651	19.4112	19.6721	19.727	19.7918	19.7131	19.95	19.841	19.9166	19.9873	20.0761	20.1181	20.0092	19.929	0.000200718	0.00254282	0.321858	2.31866e-05	0.000436463	0.519599	1.93457e-05	0.000281104	0.628983
Q9UK61	TASOR_HUMAN_S972_M2	2	1	R.SS#DYQFPSS#PFTDTLK.G	sp|Q9UK61|TASOR_HUMAN-S972;S979	TASOR_HUMAN	Protein TASOR (CTCL tumor antigen se89-1) (Retinoblastoma-associated protein RAP140) (Transgene activation suppressor protein)	TASOR C3orf63 FAM208A KIAA1105		SUBCELLULAR LOCATION: Nucleus {ECO:0000269|PubMed:26022416, ECO:0000269|PubMed:28581500}. Chromosome {ECO:0000269|PubMed:26022416, ECO:0000269|PubMed:28581500}. Note=Localizes to chromatin. {ECO:0000269|PubMed:26022416, ECO:0000269|PubMed:28581500}.	PTM: (Microbial infection) Ubiquitinated following interaction with HIV-2 viral protein Vpx; Vpx promotes interaction and with a DCX (DDB1-CUL4-X-box) E3 ubiquitin ligase, leading to proteasomal degradation. {ECO:0000269|PubMed:29891865, ECO:0000269|PubMed:30297740}.	18.768	18.7074	18.7689	18.7289	19.5011	19.318	19.2747	19.2649	19.4782	19.4202	19.6052	19.5368	19.2877	19.5912	19.373	19.4642	4.50897e-05	0.0011185	0.596356	1.85231e-06	0.000151478	0.766791	4.95577e-05	0.000491579	0.685702
Q9UK61	TASOR_HUMAN_S978_M2	2	1	R.S#SDYQFPS#SPFTDTLK.G	sp|Q9UK61|TASOR_HUMAN-S971;S978	TASOR_HUMAN	Protein TASOR (CTCL tumor antigen se89-1) (Retinoblastoma-associated protein RAP140) (Transgene activation suppressor protein)	TASOR C3orf63 FAM208A KIAA1105		SUBCELLULAR LOCATION: Nucleus {ECO:0000269|PubMed:26022416, ECO:0000269|PubMed:28581500}. Chromosome {ECO:0000269|PubMed:26022416, ECO:0000269|PubMed:28581500}. Note=Localizes to chromatin. {ECO:0000269|PubMed:26022416, ECO:0000269|PubMed:28581500}.	PTM: (Microbial infection) Ubiquitinated following interaction with HIV-2 viral protein Vpx; Vpx promotes interaction and with a DCX (DDB1-CUL4-X-box) E3 ubiquitin ligase, leading to proteasomal degradation. {ECO:0000269|PubMed:29891865, ECO:0000269|PubMed:30297740}.	16.9809	16.8596	16.7651	17.1858	17.6266	17.4427	17.4583	17.4041	17.6996	17.6078	17.6911	17.5885	17.4994	17.8853	17.7777	17.6462	0.00205187	0.0111384	0.535086	0.000325091	0.00198153	0.698911	0.000870637	0.00325332	0.754291
Q9UK61	TASOR_HUMAN_S979_M1	1	1	R.SSDYQFPSS#PFTDTLK.G	sp|Q9UK61|TASOR_HUMAN-S979	TASOR_HUMAN	Protein TASOR (CTCL tumor antigen se89-1) (Retinoblastoma-associated protein RAP140) (Transgene activation suppressor protein)	TASOR C3orf63 FAM208A KIAA1105		SUBCELLULAR LOCATION: Nucleus {ECO:0000269|PubMed:26022416, ECO:0000269|PubMed:28581500}. Chromosome {ECO:0000269|PubMed:26022416, ECO:0000269|PubMed:28581500}. Note=Localizes to chromatin. {ECO:0000269|PubMed:26022416, ECO:0000269|PubMed:28581500}.	PTM: (Microbial infection) Ubiquitinated following interaction with HIV-2 viral protein Vpx; Vpx promotes interaction and with a DCX (DDB1-CUL4-X-box) E3 ubiquitin ligase, leading to proteasomal degradation. {ECO:0000269|PubMed:29891865, ECO:0000269|PubMed:30297740}.	19.809	20.0947	20.1621	20.107	19.6477	19.5925	19.6038	19.5293	19.5292	19.4583	19.4542	19.4707	19.3852	19.3851	19.3733	19.4628	0.00164262	0.00960473	-0.449898	0.000440332	0.00241604	-0.565107	0.0002309	0.00128759	-0.641585
Q9UK61	TASOR_HUMAN_S979_M2	2	1	R.SS#DYQFPSS#PFTDTLK.G	sp|Q9UK61|TASOR_HUMAN-S972;S979	TASOR_HUMAN	Protein TASOR (CTCL tumor antigen se89-1) (Retinoblastoma-associated protein RAP140) (Transgene activation suppressor protein)	TASOR C3orf63 FAM208A KIAA1105		SUBCELLULAR LOCATION: Nucleus {ECO:0000269|PubMed:26022416, ECO:0000269|PubMed:28581500}. Chromosome {ECO:0000269|PubMed:26022416, ECO:0000269|PubMed:28581500}. Note=Localizes to chromatin. {ECO:0000269|PubMed:26022416, ECO:0000269|PubMed:28581500}.	PTM: (Microbial infection) Ubiquitinated following interaction with HIV-2 viral protein Vpx; Vpx promotes interaction and with a DCX (DDB1-CUL4-X-box) E3 ubiquitin ligase, leading to proteasomal degradation. {ECO:0000269|PubMed:29891865, ECO:0000269|PubMed:30297740}.	18.768	18.7074	18.7689	18.7289	19.5011	19.318	19.2747	19.2649	19.4782	19.4202	19.6052	19.5368	19.2877	19.5912	19.373	19.4642	4.50897e-05	0.0011185	0.596356	1.85231e-06	0.000151478	0.766791	4.95577e-05	0.000491579	0.685702
Q9UK61	TASOR_HUMAN_Y1666_M1	1	1	K.SDSSRPY#SQEK.-	sp|Q9UK61|TASOR_HUMAN-Y1666	TASOR_HUMAN	Protein TASOR (CTCL tumor antigen se89-1) (Retinoblastoma-associated protein RAP140) (Transgene activation suppressor protein)	TASOR C3orf63 FAM208A KIAA1105		SUBCELLULAR LOCATION: Nucleus {ECO:0000269|PubMed:26022416, ECO:0000269|PubMed:28581500}. Chromosome {ECO:0000269|PubMed:26022416, ECO:0000269|PubMed:28581500}. Note=Localizes to chromatin. {ECO:0000269|PubMed:26022416, ECO:0000269|PubMed:28581500}.	PTM: (Microbial infection) Ubiquitinated following interaction with HIV-2 viral protein Vpx; Vpx promotes interaction and with a DCX (DDB1-CUL4-X-box) E3 ubiquitin ligase, leading to proteasomal degradation. {ECO:0000269|PubMed:29891865, ECO:0000269|PubMed:30297740}.	17.9156	18.2216	17.9608	18.3288	18.6459	18.6032	18.8532	18.6071	19.2228	18.8541	19.0193	18.8917	19.2341	19.2912	19.1351	19.2089	0.0027068	0.0134766	0.570641	0.000479961	0.00256006	0.890308	4.25407e-05	0.000448948	1.11066
Q9UK61	TASOR_HUMAN_Y638_M1	1	1	K.LQQFSPLSDY#EGQEEEMNGTK.M	sp|Q9UK61|TASOR_HUMAN-Y638	TASOR_HUMAN	Protein TASOR (CTCL tumor antigen se89-1) (Retinoblastoma-associated protein RAP140) (Transgene activation suppressor protein)	TASOR C3orf63 FAM208A KIAA1105		SUBCELLULAR LOCATION: Nucleus {ECO:0000269|PubMed:26022416, ECO:0000269|PubMed:28581500}. Chromosome {ECO:0000269|PubMed:26022416, ECO:0000269|PubMed:28581500}. Note=Localizes to chromatin. {ECO:0000269|PubMed:26022416, ECO:0000269|PubMed:28581500}.	PTM: (Microbial infection) Ubiquitinated following interaction with HIV-2 viral protein Vpx; Vpx promotes interaction and with a DCX (DDB1-CUL4-X-box) E3 ubiquitin ligase, leading to proteasomal degradation. {ECO:0000269|PubMed:29891865, ECO:0000269|PubMed:30297740}.	18.4333	18.5727	18.6627	18.8157	18.7363	18.6154	18.4739	18.4979	18.8421	18.6569	18.7962	18.6353	18.6478	18.8685	18.7569	18.8442	0.702524	0.785606	-0.0402199	0.285337	0.364447	0.111496	0.145139	0.199864	0.158215
Q9UK61	TASOR_HUMAN_Y638_M2	2	1	K.LQQFS#PLSDY#EGQEEEMNGTK.M	sp|Q9UK61|TASOR_HUMAN-S633;Y638	TASOR_HUMAN	Protein TASOR (CTCL tumor antigen se89-1) (Retinoblastoma-associated protein RAP140) (Transgene activation suppressor protein)	TASOR C3orf63 FAM208A KIAA1105		SUBCELLULAR LOCATION: Nucleus {ECO:0000269|PubMed:26022416, ECO:0000269|PubMed:28581500}. Chromosome {ECO:0000269|PubMed:26022416, ECO:0000269|PubMed:28581500}. Note=Localizes to chromatin. {ECO:0000269|PubMed:26022416, ECO:0000269|PubMed:28581500}.	PTM: (Microbial infection) Ubiquitinated following interaction with HIV-2 viral protein Vpx; Vpx promotes interaction and with a DCX (DDB1-CUL4-X-box) E3 ubiquitin ligase, leading to proteasomal degradation. {ECO:0000269|PubMed:29891865, ECO:0000269|PubMed:30297740}.	18.2954	18.2684	18.2555	18.3144	18.3987	18.4583	18.3963	18.4181	18.5041	18.4788	18.5752	18.539	18.484	18.4134	18.4027	18.3653	0.000464215	0.00418067	0.134399	6.87936e-05	0.000762049	0.240831	0.00322729	0.00878489	0.132916
Q9UK61	TASOR_HUMAN_Y974_M1	1	1	R.SSDY#QFPSSPFTDTLK.G	sp|Q9UK61|TASOR_HUMAN-Y974	TASOR_HUMAN	Protein TASOR (CTCL tumor antigen se89-1) (Retinoblastoma-associated protein RAP140) (Transgene activation suppressor protein)	TASOR C3orf63 FAM208A KIAA1105		SUBCELLULAR LOCATION: Nucleus {ECO:0000269|PubMed:26022416, ECO:0000269|PubMed:28581500}. Chromosome {ECO:0000269|PubMed:26022416, ECO:0000269|PubMed:28581500}. Note=Localizes to chromatin. {ECO:0000269|PubMed:26022416, ECO:0000269|PubMed:28581500}.	PTM: (Microbial infection) Ubiquitinated following interaction with HIV-2 viral protein Vpx; Vpx promotes interaction and with a DCX (DDB1-CUL4-X-box) E3 ubiquitin ligase, leading to proteasomal degradation. {ECO:0000269|PubMed:29891865, ECO:0000269|PubMed:30297740}.	18.1471	17.9459	18.0918	17.9548	18.4605	18.5141	18.4412	18.6019	18.7638	18.6948	18.7609	18.7429	18.8364	18.951	18.8222	18.7529	0.000267882	0.00300507	0.469515	1.06195e-05	0.000306218	0.705696	1.65112e-05	0.00025624	0.805733
Q9UK76	JUPI1_HUMAN_S88_M1	1	2	R.NSS#EASSGDFLDLK.G;R.RNSS#EASSGDFLDLK.G	sp|Q9UK76|JUPI1_HUMAN-S88	JUPI1_HUMAN	Jupiter microtubule associated homolog 1 (Androgen-regulated protein 2) (Hematological and neurological expressed 1 protein) [Cleaved into: Jupiter microtubule associated homolog 1, N-terminally processed]	JPT1 ARM2 HN1		SUBCELLULAR LOCATION: Nucleus {ECO:0000269|PubMed:21323578}. Cytoplasm {ECO:0000269|PubMed:25169422}.		25.0194	24.9637	24.7217	25.1426	24.8539	24.6859	25.3457	24.9901	24.99	24.9788	24.6543	24.9826	24.858	24.9761	24.838	24.5498	0.967297	0.978585	0.00708113	0.6349	0.702213	-0.0604058	0.262572	0.330449	-0.156369
Q9UK76	JUPI1_HUMAN_S88_M2	2	2	R.RNS#S#EASSGDFLDLK.G;R.RNSS#EAS#SGDFLDLK.G	sp|Q9UK76|JUPI1_HUMAN-S87;S88;sp|Q9UK76|JUPI1_HUMAN-S88;S91	JUPI1_HUMAN	Jupiter microtubule associated homolog 1 (Androgen-regulated protein 2) (Hematological and neurological expressed 1 protein) [Cleaved into: Jupiter microtubule associated homolog 1, N-terminally processed]	JPT1 ARM2 HN1		SUBCELLULAR LOCATION: Nucleus {ECO:0000269|PubMed:21323578}. Cytoplasm {ECO:0000269|PubMed:25169422}.		18.9202	18.9182	18.8785	18.9397	19.0734	19.1192	19.3165	19.2482	19.4425	19.3039	19.3348	19.4416	19.7016	19.6502	19.4961	19.3939	0.00310585	0.0148704	0.275155	1.8355e-05	0.000396618	0.466523	0.000105078	0.000774435	0.646255
Q9UK76	JUPI1_HUMAN_S91_M2	2	1	R.RNSS#EAS#SGDFLDLK.G	sp|Q9UK76|JUPI1_HUMAN-S88;S91	JUPI1_HUMAN	Jupiter microtubule associated homolog 1 (Androgen-regulated protein 2) (Hematological and neurological expressed 1 protein) [Cleaved into: Jupiter microtubule associated homolog 1, N-terminally processed]	JPT1 ARM2 HN1		SUBCELLULAR LOCATION: Nucleus {ECO:0000269|PubMed:21323578}. Cytoplasm {ECO:0000269|PubMed:25169422}.		18.0598	17.9008	17.9134	18.0697	18.0513	18.1915	18.3694	18.2518	18.388	18.2579	18.172	18.3634	18.5733	18.5834	18.3578	18.3136	0.0287106	0.0736036	0.230069	0.00377465	0.0111473	0.309407	0.00137859	0.00456521	0.471085
Q9UK76	JUPI1_HUMAN_S131_M1	1	2	K.GEGDIHENVDTDLPGSLGQSEEKPVPAAPVPS#PVAPAPVPSR.R;K.PVPAAPVPS#PVAPAPVPSR.R	sp|Q9UK76|JUPI1_HUMAN-S131	JUPI1_HUMAN	Jupiter microtubule associated homolog 1 (Androgen-regulated protein 2) (Hematological and neurological expressed 1 protein) [Cleaved into: Jupiter microtubule associated homolog 1, N-terminally processed]	JPT1 ARM2 HN1		SUBCELLULAR LOCATION: Nucleus {ECO:0000269|PubMed:21323578}. Cytoplasm {ECO:0000269|PubMed:25169422}.		18.6868	18.6697	18.7629	18.8622	19.1872	19.0767	19.2923	19.2408	19.5714	19.4471	19.2183	19.5685	19.5872	19.7378	19.637	19.2372	0.000383851	0.00368797	0.45386	0.000285258	0.00182322	0.705948	0.000473965	0.00211641	0.804393
Q9UK76	JUPI1_HUMAN_S71_M1	1	1	K.SS#GGREDLESSGLQR.R	sp|Q9UK76|JUPI1_HUMAN-S71	JUPI1_HUMAN	Jupiter microtubule associated homolog 1 (Androgen-regulated protein 2) (Hematological and neurological expressed 1 protein) [Cleaved into: Jupiter microtubule associated homolog 1, N-terminally processed]	JPT1 ARM2 HN1		SUBCELLULAR LOCATION: Nucleus {ECO:0000269|PubMed:21323578}. Cytoplasm {ECO:0000269|PubMed:25169422}.		19.2406	19.0683	19.1317	18.9309	18.7737	19.0154	19.1818	19.0926	19.1464	18.9994	19.0839	19.1988	19.2793	19.167	19.0365	19.0733	0.505992	0.622151	-0.0769961	0.86012	0.890478	0.0142746	0.604077	0.666588	0.0461672
Q9UK76	JUPI1_HUMAN_S87_M1	1	1	R.NS#SEASSGDFLDLK.G	sp|Q9UK76|JUPI1_HUMAN-S87	JUPI1_HUMAN	Jupiter microtubule associated homolog 1 (Androgen-regulated protein 2) (Hematological and neurological expressed 1 protein) [Cleaved into: Jupiter microtubule associated homolog 1, N-terminally processed]	JPT1 ARM2 HN1		SUBCELLULAR LOCATION: Nucleus {ECO:0000269|PubMed:21323578}. Cytoplasm {ECO:0000269|PubMed:25169422}.		18.1353	17.9478	18.1104	18.2726	18.0532	18.0859	18.341	18.0718	18.1413	18.1288	17.8983	18.159	18.1142	18.1987	17.9728	17.8966	0.829108	0.881318	0.0214563	0.715381	0.772131	-0.0346568	0.48464	0.554979	-0.0709139
Q9UK76	JUPI1_HUMAN_T54_M1	1	1	K.MASNIFGT#PEENQASWAK.S	sp|Q9UK76|JUPI1_HUMAN-T54	JUPI1_HUMAN	Jupiter microtubule associated homolog 1 (Androgen-regulated protein 2) (Hematological and neurological expressed 1 protein) [Cleaved into: Jupiter microtubule associated homolog 1, N-terminally processed]	JPT1 ARM2 HN1		SUBCELLULAR LOCATION: Nucleus {ECO:0000269|PubMed:21323578}. Cytoplasm {ECO:0000269|PubMed:25169422}.		16.2248	16.31	16.2337	16.3777	16.1711	15.8851	16.2364	16.028	16.2831	16.2381	16.11	16.3157	16.1137	16.3369	16.2142	16.1128	0.0534928	0.117001	-0.206371	0.420951	0.50182	-0.049807	0.200646	0.263122	-0.0921453
Q9UK76	JUPI1_HUMAN_S87_M2	2	1	R.RNS#S#EASSGDFLDLK.G	sp|Q9UK76|JUPI1_HUMAN-S87;S88	JUPI1_HUMAN	Jupiter microtubule associated homolog 1 (Androgen-regulated protein 2) (Hematological and neurological expressed 1 protein) [Cleaved into: Jupiter microtubule associated homolog 1, N-terminally processed]	JPT1 ARM2 HN1		SUBCELLULAR LOCATION: Nucleus {ECO:0000269|PubMed:21323578}. Cytoplasm {ECO:0000269|PubMed:25169422}.		17.7505	17.9204	17.8511	17.7897	18.0923	18.0427	18.2476	18.2407	18.4915	18.3517	18.4679	18.5198	18.8209	18.7048	18.6027	18.4614	0.00215403	0.0115255	0.327927	2.00063e-05	0.000410884	0.62982	7.09094e-05	0.000608641	0.819554
Q9UK97	FBX9_HUMAN_S136_M1	1	1	R.S#PDGDGVGNSYIEDNDDDSK.M	sp|Q9UK97|FBX9_HUMAN-S136	FBX9_HUMAN	F-box only protein 9 (Cross-immune reaction antigen 1) (Renal carcinoma antigen NY-REN-57)	FBXO9 FBX9 VCIA1		SUBCELLULAR LOCATION: Cytoplasm {ECO:0000269|PubMed:23263282}.		17.1501	17.3057	17.2552	17.1619	17.1856	17.0334	17.1727	17.2062	17.2569	17.2382	17.2352	17.2639	17.3135	17.2858	17.3059	17.2439	0.252174	0.370945	-0.0687728	0.456897	0.536665	0.0302953	0.139767	0.193425	0.0690318
Q9UKA2	FBXL4_HUMAN_S239_M1	1	1	K.TS#LIDMNDIEDDAYAEK.D	sp|Q9UKA2|FBXL4_HUMAN-S239	FBXL4_HUMAN	F-box/LRR-repeat protein 4 (F-box and leucine-rich repeat protein 4) (F-box protein FBL4/FBL5)	FBXL4 FBL4 FBL5		SUBCELLULAR LOCATION: Cytoplasm. Nucleus. Mitochondrion outer membrane {ECO:0000269|PubMed:36896912}.		16.0747	15.8593	16.0436	15.9209	16.6828	16.7673	16.8057	16.8385	16.8855	16.8773	16.768	17.0394	16.7245	16.9977	16.7719	16.7406	1.20786e-05	0.000599681	0.798965	1.87595e-05	0.0003977	0.917977	5.08134e-05	0.000498262	0.83407
Q9UKA4	AKA11_HUMAN_S1103_M1	1	1	R.NVIPDTPPS#TPLVPSR.A	sp|Q9UKA4|AKA11_HUMAN-S1103	AKA11_HUMAN	A-kinase anchor protein 11 (AKAP-11) (A-kinase anchor protein 220 kDa) (AKAP 220) (hAKAP220) (Protein kinase A-anchoring protein 11) (PRKA11)	AKAP11 AKAP220 KIAA0629		SUBCELLULAR LOCATION: Cytoplasm. Cytoplasm, cytoskeleton, microtubule organizing center, centrosome. Note=Cytoplasmic in premeiotic pachytene spermatocytes and in the centrosome of developing postmeiotic germ cells, while a midpiece/centrosome localization was found in elongating spermatocytes and mature sperm.		16.5498	16.5911	16.6112	16.598	16.5848	16.5359	16.5477	16.6121	16.8184	16.6573	16.7546	16.8046	16.7764	16.9003	16.7983	16.765	0.456901	0.577498	-0.0174175	0.00451378	0.0127713	0.171205	0.00057359	0.00241197	0.222483
Q9UKA4	AKA11_HUMAN_S1169_M1	1	1	R.S#LSEEVESSESGELPEVDVK.S	sp|Q9UKA4|AKA11_HUMAN-S1169	AKA11_HUMAN	A-kinase anchor protein 11 (AKAP-11) (A-kinase anchor protein 220 kDa) (AKAP 220) (hAKAP220) (Protein kinase A-anchoring protein 11) (PRKA11)	AKAP11 AKAP220 KIAA0629		SUBCELLULAR LOCATION: Cytoplasm. Cytoplasm, cytoskeleton, microtubule organizing center, centrosome. Note=Cytoplasmic in premeiotic pachytene spermatocytes and in the centrosome of developing postmeiotic germ cells, while a midpiece/centrosome localization was found in elongating spermatocytes and mature sperm.		17.0678	16.7104	16.8527	16.8099	17.4277	17.513	17.2897	17.2802	17.2652	17.3492	17.4017	17.4333	17.3814	17.537	17.4781	17.5111	0.00151183	0.0090854	0.517467	0.000971545	0.00413694	0.50215	0.000299109	0.00153718	0.616733
Q9UKA4	AKA11_HUMAN_S1171_M1	1	1	R.SLS#EEVESSESGELPEVDVK.S	sp|Q9UKA4|AKA11_HUMAN-S1171	AKA11_HUMAN	A-kinase anchor protein 11 (AKAP-11) (A-kinase anchor protein 220 kDa) (AKAP 220) (hAKAP220) (Protein kinase A-anchoring protein 11) (PRKA11)	AKAP11 AKAP220 KIAA0629		SUBCELLULAR LOCATION: Cytoplasm. Cytoplasm, cytoskeleton, microtubule organizing center, centrosome. Note=Cytoplasmic in premeiotic pachytene spermatocytes and in the centrosome of developing postmeiotic germ cells, while a midpiece/centrosome localization was found in elongating spermatocytes and mature sperm.		18.9782	18.8117	18.8755	18.9384	19.3277	19.3537	19.2846	19.2358	19.3896	19.3868	19.4284	19.3869	19.344	19.4487	19.362	19.4016	0.00010992	0.00179741	0.399486	1.21283e-05	0.000326947	0.496959	2.90596e-05	0.000359228	0.488104
Q9UKA4	AKA11_HUMAN_S1176_M1	1	1	R.SLSEEVES#SESGELPEVDVK.S	sp|Q9UKA4|AKA11_HUMAN-S1176	AKA11_HUMAN	A-kinase anchor protein 11 (AKAP-11) (A-kinase anchor protein 220 kDa) (AKAP 220) (hAKAP220) (Protein kinase A-anchoring protein 11) (PRKA11)	AKAP11 AKAP220 KIAA0629		SUBCELLULAR LOCATION: Cytoplasm. Cytoplasm, cytoskeleton, microtubule organizing center, centrosome. Note=Cytoplasmic in premeiotic pachytene spermatocytes and in the centrosome of developing postmeiotic germ cells, while a midpiece/centrosome localization was found in elongating spermatocytes and mature sperm.		16.8825	16.9031	16.8959	17.0069	17.2414	17.3072	17.3217	17.1422	17.4395	17.2335	17.3646	17.3355	17.296	17.4193	17.2435	17.3413	0.000565569	0.0047365	0.330998	0.00017702	0.00134548	0.421148	0.000137632	0.000918547	0.402924
Q9UKA4	AKA11_HUMAN_S1103_M2	2	1	R.NVIPDT#PPS#TPLVPSR.A	sp|Q9UKA4|AKA11_HUMAN-T1100;S1103	AKA11_HUMAN	A-kinase anchor protein 11 (AKAP-11) (A-kinase anchor protein 220 kDa) (AKAP 220) (hAKAP220) (Protein kinase A-anchoring protein 11) (PRKA11)	AKAP11 AKAP220 KIAA0629		SUBCELLULAR LOCATION: Cytoplasm. Cytoplasm, cytoskeleton, microtubule organizing center, centrosome. Note=Cytoplasmic in premeiotic pachytene spermatocytes and in the centrosome of developing postmeiotic germ cells, while a midpiece/centrosome localization was found in elongating spermatocytes and mature sperm.		17.2894	17.1992	17.2722	17.2335	17.7577	17.62	17.7424	17.6902	17.721	17.7853	17.681	17.835	17.6695	17.8895	17.7838	17.7693	1.80093e-05	0.000721628	0.454009	1.39931e-05	0.00034796	0.506989	3.86364e-05	0.000424573	0.529445
Q9UKA4	AKA11_HUMAN_S1619_M1	1	1	R.QGSLASSKPAS#NPK.F	sp|Q9UKA4|AKA11_HUMAN-S1619	AKA11_HUMAN	A-kinase anchor protein 11 (AKAP-11) (A-kinase anchor protein 220 kDa) (AKAP 220) (hAKAP220) (Protein kinase A-anchoring protein 11) (PRKA11)	AKAP11 AKAP220 KIAA0629		SUBCELLULAR LOCATION: Cytoplasm. Cytoplasm, cytoskeleton, microtubule organizing center, centrosome. Note=Cytoplasmic in premeiotic pachytene spermatocytes and in the centrosome of developing postmeiotic germ cells, while a midpiece/centrosome localization was found in elongating spermatocytes and mature sperm.		18.8265	18.3722	18.3723	18.3151	18.3945	18.7757	18.8632	18.8647	18.2755	18.5812	18.4047	18.504	18.5333	18.2352	18.1474	18.1601	0.172646	0.280097	0.253005	0.83191	0.86783	-0.0301887	0.224057	0.289463	-0.20251
Q9UKA4	AKA11_HUMAN_S18_M1	1	1	K.S#FSEDVFQSVK.S	sp|Q9UKA4|AKA11_HUMAN-S18	AKA11_HUMAN	A-kinase anchor protein 11 (AKAP-11) (A-kinase anchor protein 220 kDa) (AKAP 220) (hAKAP220) (Protein kinase A-anchoring protein 11) (PRKA11)	AKAP11 AKAP220 KIAA0629		SUBCELLULAR LOCATION: Cytoplasm. Cytoplasm, cytoskeleton, microtubule organizing center, centrosome. Note=Cytoplasmic in premeiotic pachytene spermatocytes and in the centrosome of developing postmeiotic germ cells, while a midpiece/centrosome localization was found in elongating spermatocytes and mature sperm.		20.6827	20.665	20.5021	20.6253	20.8515	20.8815	20.7953	20.8211	21.1386	20.9871	21.1012	20.9551	21.2185	21.1649	21.1813	21.1683	0.0027681	0.0136866	0.218558	0.000389704	0.0022335	0.426731	1.12878e-05	0.000212492	0.564476
Q9UKA4	AKA11_HUMAN_S271_M1	1	1	K.TSVTTS#ISEPWTQR.S	sp|Q9UKA4|AKA11_HUMAN-S271	AKA11_HUMAN	A-kinase anchor protein 11 (AKAP-11) (A-kinase anchor protein 220 kDa) (AKAP 220) (hAKAP220) (Protein kinase A-anchoring protein 11) (PRKA11)	AKAP11 AKAP220 KIAA0629		SUBCELLULAR LOCATION: Cytoplasm. Cytoplasm, cytoskeleton, microtubule organizing center, centrosome. Note=Cytoplasmic in premeiotic pachytene spermatocytes and in the centrosome of developing postmeiotic germ cells, while a midpiece/centrosome localization was found in elongating spermatocytes and mature sperm.		16.1051	16.1525	15.9816	16.3206	16.4203	16.0998	16.316	16.1854	16.5569	16.3786	16.4716	16.6117	16.2786	16.7046	16.5427	16.3396	0.290481	0.41332	0.115432	0.00564909	0.015139	0.364717	0.0346899	0.0595762	0.326421
Q9UKA4	AKA11_HUMAN_S285_M2	2	1	R.SS#NAS#DKDSDLQK.T	sp|Q9UKA4|AKA11_HUMAN-S285;S288	AKA11_HUMAN	A-kinase anchor protein 11 (AKAP-11) (A-kinase anchor protein 220 kDa) (AKAP 220) (hAKAP220) (Protein kinase A-anchoring protein 11) (PRKA11)	AKAP11 AKAP220 KIAA0629		SUBCELLULAR LOCATION: Cytoplasm. Cytoplasm, cytoskeleton, microtubule organizing center, centrosome. Note=Cytoplasmic in premeiotic pachytene spermatocytes and in the centrosome of developing postmeiotic germ cells, while a midpiece/centrosome localization was found in elongating spermatocytes and mature sperm.		19.3287	19.5569	19.607	19.7462	20.175	19.8681	19.9395	19.8771	20.2245	20.0921	20.1069	20.1452	20.2983	20.5776	20.4042	20.2198	0.0113987	0.0373562	0.405241	0.000713882	0.00334842	0.582502	0.000419847	0.00193643	0.815318
Q9UKA4	AKA11_HUMAN_S288_M1	1	1	R.SSNAS#DKDSDLQK.T	sp|Q9UKA4|AKA11_HUMAN-S288	AKA11_HUMAN	A-kinase anchor protein 11 (AKAP-11) (A-kinase anchor protein 220 kDa) (AKAP 220) (hAKAP220) (Protein kinase A-anchoring protein 11) (PRKA11)	AKAP11 AKAP220 KIAA0629		SUBCELLULAR LOCATION: Cytoplasm. Cytoplasm, cytoskeleton, microtubule organizing center, centrosome. Note=Cytoplasmic in premeiotic pachytene spermatocytes and in the centrosome of developing postmeiotic germ cells, while a midpiece/centrosome localization was found in elongating spermatocytes and mature sperm.		20.4895	20.5059	20.3407	20.4511	20.5074	20.5079	20.659	20.6218	20.341	20.3934	20.431	20.4038	20.9498	20.736	20.6886	20.5527	0.0563208	0.121613	0.127236	0.239026	0.315582	-0.0544903	0.0197436	0.0372665	0.284991
Q9UKA4	AKA11_HUMAN_S288_M2	2	1	R.SS#NAS#DKDSDLQK.T	sp|Q9UKA4|AKA11_HUMAN-S285;S288	AKA11_HUMAN	A-kinase anchor protein 11 (AKAP-11) (A-kinase anchor protein 220 kDa) (AKAP 220) (hAKAP220) (Protein kinase A-anchoring protein 11) (PRKA11)	AKAP11 AKAP220 KIAA0629		SUBCELLULAR LOCATION: Cytoplasm. Cytoplasm, cytoskeleton, microtubule organizing center, centrosome. Note=Cytoplasmic in premeiotic pachytene spermatocytes and in the centrosome of developing postmeiotic germ cells, while a midpiece/centrosome localization was found in elongating spermatocytes and mature sperm.		19.3287	19.5569	19.607	19.7462	20.175	19.8681	19.9395	19.8771	20.2245	20.0921	20.1069	20.1452	20.2983	20.5776	20.4042	20.2198	0.0113987	0.0373562	0.405241	0.000713882	0.00334842	0.582502	0.000419847	0.00193643	0.815318
Q9UKA4	AKA11_HUMAN_S422_M1	1	2	R.KPES#PYGNLC@DAPDSPR.P;R.KPES#PYGNLC@DAPDSPRPVK.A	sp|Q9UKA4|AKA11_HUMAN-S422	AKA11_HUMAN	A-kinase anchor protein 11 (AKAP-11) (A-kinase anchor protein 220 kDa) (AKAP 220) (hAKAP220) (Protein kinase A-anchoring protein 11) (PRKA11)	AKAP11 AKAP220 KIAA0629		SUBCELLULAR LOCATION: Cytoplasm. Cytoplasm, cytoskeleton, microtubule organizing center, centrosome. Note=Cytoplasmic in premeiotic pachytene spermatocytes and in the centrosome of developing postmeiotic germ cells, while a midpiece/centrosome localization was found in elongating spermatocytes and mature sperm.		21.048	21.058	21.0097	21.0535	20.2731	20.4507	20.417	20.4993	20.3008	20.4281	20.5105	20.5036	20.7516	20.494	20.3009	20.3816	1.48239e-05	0.000659339	-0.632292	1.89068e-05	0.000398717	-0.606578	0.00129449	0.00435031	-0.560295
Q9UKA4	AKA11_HUMAN_S422_M2	2	1	R.KPES#PYGNLC@DAPDS#PRPVK.A	sp|Q9UKA4|AKA11_HUMAN-S422;S433	AKA11_HUMAN	A-kinase anchor protein 11 (AKAP-11) (A-kinase anchor protein 220 kDa) (AKAP 220) (hAKAP220) (Protein kinase A-anchoring protein 11) (PRKA11)	AKAP11 AKAP220 KIAA0629		SUBCELLULAR LOCATION: Cytoplasm. Cytoplasm, cytoskeleton, microtubule organizing center, centrosome. Note=Cytoplasmic in premeiotic pachytene spermatocytes and in the centrosome of developing postmeiotic germ cells, while a midpiece/centrosome localization was found in elongating spermatocytes and mature sperm.		21.0572	21.4283	21.341	21.4412	21.7	21.3532	21.4265	21.4597	21.8267	21.5932	21.6832	21.4774	21.3465	21.6508	21.5486	21.486	0.200288	0.312984	0.167935	0.029869	0.0567484	0.328172	0.132334	0.184515	0.191028
Q9UKA4	AKA11_HUMAN_S433_M1	1	2	N.LC@DAPDS#PRPVK.A;R.KPESPYGNLC@DAPDS#PRPVK.A	sp|Q9UKA4|AKA11_HUMAN-S433	AKA11_HUMAN	A-kinase anchor protein 11 (AKAP-11) (A-kinase anchor protein 220 kDa) (AKAP 220) (hAKAP220) (Protein kinase A-anchoring protein 11) (PRKA11)	AKAP11 AKAP220 KIAA0629		SUBCELLULAR LOCATION: Cytoplasm. Cytoplasm, cytoskeleton, microtubule organizing center, centrosome. Note=Cytoplasmic in premeiotic pachytene spermatocytes and in the centrosome of developing postmeiotic germ cells, while a midpiece/centrosome localization was found in elongating spermatocytes and mature sperm.		19.8307	20.025	19.9049	19.908	20.6606	20.4543	20.4584	20.306	20.4853	20.4177	20.5428	20.4078	20.0476	20.3179	20.2565	20.3762	0.000560084	0.00470261	0.55267	3.94604e-05	0.000559447	0.546244	0.00673508	0.0155923	0.332399
Q9UKA4	AKA11_HUMAN_S433_M2	2	1	R.KPES#PYGNLC@DAPDS#PRPVK.A	sp|Q9UKA4|AKA11_HUMAN-S422;S433	AKA11_HUMAN	A-kinase anchor protein 11 (AKAP-11) (A-kinase anchor protein 220 kDa) (AKAP 220) (hAKAP220) (Protein kinase A-anchoring protein 11) (PRKA11)	AKAP11 AKAP220 KIAA0629		SUBCELLULAR LOCATION: Cytoplasm. Cytoplasm, cytoskeleton, microtubule organizing center, centrosome. Note=Cytoplasmic in premeiotic pachytene spermatocytes and in the centrosome of developing postmeiotic germ cells, while a midpiece/centrosome localization was found in elongating spermatocytes and mature sperm.		21.0572	21.4283	21.341	21.4412	21.7	21.3532	21.4265	21.4597	21.8267	21.5932	21.6832	21.4774	21.3465	21.6508	21.5486	21.486	0.200288	0.312984	0.167935	0.029869	0.0567484	0.328172	0.132334	0.184515	0.191028
Q9UKA4	AKA11_HUMAN_S444_M1	1	2	K.ASREDS#GLFSPIR.S;R.EDS#GLFSPIR.S	sp|Q9UKA4|AKA11_HUMAN-S444	AKA11_HUMAN	A-kinase anchor protein 11 (AKAP-11) (A-kinase anchor protein 220 kDa) (AKAP 220) (hAKAP220) (Protein kinase A-anchoring protein 11) (PRKA11)	AKAP11 AKAP220 KIAA0629		SUBCELLULAR LOCATION: Cytoplasm. Cytoplasm, cytoskeleton, microtubule organizing center, centrosome. Note=Cytoplasmic in premeiotic pachytene spermatocytes and in the centrosome of developing postmeiotic germ cells, while a midpiece/centrosome localization was found in elongating spermatocytes and mature sperm.		18.9745	18.7791	18.9189	18.9547	19.3828	19.6236	19.6294	19.5248	19.3878	19.557	19.5202	19.4802	19.4794	19.4013	19.2477	19.3859	0.000125476	0.00193771	0.633361	5.36077e-05	0.000663042	0.579526	0.000356861	0.00173007	0.471792
Q9UKA4	AKA11_HUMAN_S448_M1	1	1	R.EDSGLFS#PIR.S	sp|Q9UKA4|AKA11_HUMAN-S448	AKA11_HUMAN	A-kinase anchor protein 11 (AKAP-11) (A-kinase anchor protein 220 kDa) (AKAP 220) (hAKAP220) (Protein kinase A-anchoring protein 11) (PRKA11)	AKAP11 AKAP220 KIAA0629		SUBCELLULAR LOCATION: Cytoplasm. Cytoplasm, cytoskeleton, microtubule organizing center, centrosome. Note=Cytoplasmic in premeiotic pachytene spermatocytes and in the centrosome of developing postmeiotic germ cells, while a midpiece/centrosome localization was found in elongating spermatocytes and mature sperm.		22.3331	22.5772	22.4957	22.5243	23.0114	22.7576	22.598	22.6886	22.8285	22.7644	22.9933	22.729	22.7579	22.8586	22.8551	22.9187	0.0343136	0.0841729	0.28133	0.00457885	0.0129089	0.346224	0.00108711	0.00382389	0.365003
Q9UKA4	AKA11_HUMAN_S673_M1	1	1	F.SYPQTPAS#PQC@GSFDFEDK.V	sp|Q9UKA4|AKA11_HUMAN-S673	AKA11_HUMAN	A-kinase anchor protein 11 (AKAP-11) (A-kinase anchor protein 220 kDa) (AKAP 220) (hAKAP220) (Protein kinase A-anchoring protein 11) (PRKA11)	AKAP11 AKAP220 KIAA0629		SUBCELLULAR LOCATION: Cytoplasm. Cytoplasm, cytoskeleton, microtubule organizing center, centrosome. Note=Cytoplasmic in premeiotic pachytene spermatocytes and in the centrosome of developing postmeiotic germ cells, while a midpiece/centrosome localization was found in elongating spermatocytes and mature sperm.		16.615	16.7828	16.957	16.9442	16.9674	16.9245	16.8945	16.9396	17.0191	16.8757	16.8773	16.83	16.9591	17.0573	16.9375	16.8945	0.239773	0.357684	0.106736	0.433203	0.51395	0.0757853	0.167335	0.22568	0.137349
Q9UKA4	AKA11_HUMAN_S985_M2	2	1	K.ESLPVSGEESQLT#PEKS#PK.F	sp|Q9UKA4|AKA11_HUMAN-T981;S985	AKA11_HUMAN	A-kinase anchor protein 11 (AKAP-11) (A-kinase anchor protein 220 kDa) (AKAP 220) (hAKAP220) (Protein kinase A-anchoring protein 11) (PRKA11)	AKAP11 AKAP220 KIAA0629		SUBCELLULAR LOCATION: Cytoplasm. Cytoplasm, cytoskeleton, microtubule organizing center, centrosome. Note=Cytoplasmic in premeiotic pachytene spermatocytes and in the centrosome of developing postmeiotic germ cells, while a midpiece/centrosome localization was found in elongating spermatocytes and mature sperm.		18.2645	18.3702	18.4576	18.1931	18.4721	18.3154	18.3702	18.4233	18.474	18.5292	18.4977	18.689	18.4387	18.5382	18.4583	18.4369	0.314272	0.43818	0.0738955	0.0244908	0.0483988	0.22614	0.058507	0.0921386	0.146686
Q9UKA4	AKA11_HUMAN_T1100_M1	1	1	R.NVIPDT#PPSTPLVPSR.A	sp|Q9UKA4|AKA11_HUMAN-T1100	AKA11_HUMAN	A-kinase anchor protein 11 (AKAP-11) (A-kinase anchor protein 220 kDa) (AKAP 220) (hAKAP220) (Protein kinase A-anchoring protein 11) (PRKA11)	AKAP11 AKAP220 KIAA0629		SUBCELLULAR LOCATION: Cytoplasm. Cytoplasm, cytoskeleton, microtubule organizing center, centrosome. Note=Cytoplasmic in premeiotic pachytene spermatocytes and in the centrosome of developing postmeiotic germ cells, while a midpiece/centrosome localization was found in elongating spermatocytes and mature sperm.		20.7151	20.9319	20.9499	20.9391	20.9507	21.0093	20.9914	20.9423	20.9888	21.0465	21.0326	21.0163	21.3578	21.0243	20.9807	21.0938	0.17812	0.286332	0.0894397	0.0553077	0.0939731	0.137046	0.064045	0.0995212	0.230157
Q9UKA4	AKA11_HUMAN_T1100_M2	2	2	R.NVIPDT#PPS#TPLVPSR.A;R.NVIPDT#PPST#PLVPSR.A	sp|Q9UKA4|AKA11_HUMAN-T1100;S1103;sp|Q9UKA4|AKA11_HUMAN-T1100;T1104	AKA11_HUMAN	A-kinase anchor protein 11 (AKAP-11) (A-kinase anchor protein 220 kDa) (AKAP 220) (hAKAP220) (Protein kinase A-anchoring protein 11) (PRKA11)	AKAP11 AKAP220 KIAA0629		SUBCELLULAR LOCATION: Cytoplasm. Cytoplasm, cytoskeleton, microtubule organizing center, centrosome. Note=Cytoplasmic in premeiotic pachytene spermatocytes and in the centrosome of developing postmeiotic germ cells, while a midpiece/centrosome localization was found in elongating spermatocytes and mature sperm.		17.5954	17.4979	17.5195	17.5357	18.0544	17.9082	18.0424	18.0029	17.9636	18.0405	17.9933	18.0986	17.976	18.1956	18.0598	18.0332	2.16857e-05	0.000785435	0.464842	1.0393e-05	0.000302459	0.486875	4.72422e-05	0.00047906	0.529048
Q9UKA4	AKA11_HUMAN_T1104_M2	2	1	R.NVIPDT#PPST#PLVPSR.A	sp|Q9UKA4|AKA11_HUMAN-T1100;T1104	AKA11_HUMAN	A-kinase anchor protein 11 (AKAP-11) (A-kinase anchor protein 220 kDa) (AKAP 220) (hAKAP220) (Protein kinase A-anchoring protein 11) (PRKA11)	AKAP11 AKAP220 KIAA0629		SUBCELLULAR LOCATION: Cytoplasm. Cytoplasm, cytoskeleton, microtubule organizing center, centrosome. Note=Cytoplasmic in premeiotic pachytene spermatocytes and in the centrosome of developing postmeiotic germ cells, while a midpiece/centrosome localization was found in elongating spermatocytes and mature sperm.		15.2032	15.0709	14.8815	15.1329	15.6236	15.4179	15.6037	15.6438	15.2715	15.4204	15.6066	15.5121	15.5834	15.8443	15.5428	15.4581	0.00117071	0.0076421	0.500099	0.00863824	0.0210836	0.380473	0.00258813	0.00737908	0.534993
Q9UKA4	AKA11_HUMAN_T1244_M2	2	1	R.SVS#PT#FLNPSDENLK.T	sp|Q9UKA4|AKA11_HUMAN-S1242;T1244	AKA11_HUMAN	A-kinase anchor protein 11 (AKAP-11) (A-kinase anchor protein 220 kDa) (AKAP 220) (hAKAP220) (Protein kinase A-anchoring protein 11) (PRKA11)	AKAP11 AKAP220 KIAA0629		SUBCELLULAR LOCATION: Cytoplasm. Cytoplasm, cytoskeleton, microtubule organizing center, centrosome. Note=Cytoplasmic in premeiotic pachytene spermatocytes and in the centrosome of developing postmeiotic germ cells, while a midpiece/centrosome localization was found in elongating spermatocytes and mature sperm.		18.9346	19.0167	19.0681	19.0872	19.3323	19.3522	19.3645	19.2576	19.578	19.4521	19.5406	19.5344	19.7992	19.7474	19.618	19.7085	0.000363509	0.00357563	0.300022	2.5171e-05	0.000449785	0.499619	1.02485e-05	0.000202684	0.691612
Q9UKA4	AKA11_HUMAN_T132_M1	1	1	R.VSPT#SPR.L	sp|Q9UKA4|AKA11_HUMAN-T132	AKA11_HUMAN	A-kinase anchor protein 11 (AKAP-11) (A-kinase anchor protein 220 kDa) (AKAP 220) (hAKAP220) (Protein kinase A-anchoring protein 11) (PRKA11)	AKAP11 AKAP220 KIAA0629		SUBCELLULAR LOCATION: Cytoplasm. Cytoplasm, cytoskeleton, microtubule organizing center, centrosome. Note=Cytoplasmic in premeiotic pachytene spermatocytes and in the centrosome of developing postmeiotic germ cells, while a midpiece/centrosome localization was found in elongating spermatocytes and mature sperm.		19.1019	19.0934	18.9745	19.0267	19.2577	19.1534	19.2047	19.252	19.2934	19.245	19.3147	19.2908	19.4965	19.5987	19.4969	19.4288	0.00484784	0.0202478	0.167811	0.000395058	0.00225344	0.236859	6.1794e-05	0.000558973	0.456094
Q9UKA4	AKA11_HUMAN_T1504_M1	1	1	K.SGYEEDNEC@HVT#PELPK.S	sp|Q9UKA4|AKA11_HUMAN-T1504	AKA11_HUMAN	A-kinase anchor protein 11 (AKAP-11) (A-kinase anchor protein 220 kDa) (AKAP 220) (hAKAP220) (Protein kinase A-anchoring protein 11) (PRKA11)	AKAP11 AKAP220 KIAA0629		SUBCELLULAR LOCATION: Cytoplasm. Cytoplasm, cytoskeleton, microtubule organizing center, centrosome. Note=Cytoplasmic in premeiotic pachytene spermatocytes and in the centrosome of developing postmeiotic germ cells, while a midpiece/centrosome localization was found in elongating spermatocytes and mature sperm.		18.2838	18.3486	18.4359	18.4627	18.2049	18.2558	18.2946	18.3037	18.6548	18.3828	18.5087	18.4125	18.5259	18.5687	18.3504	18.4302	0.0451473	0.103209	-0.117959	0.196875	0.268105	0.106978	0.226175	0.291682	0.0860992
Q9UKA4	AKA11_HUMAN_T981_M1	1	1	K.ESLPVSGEESQLT#PEK.S	sp|Q9UKA4|AKA11_HUMAN-T981	AKA11_HUMAN	A-kinase anchor protein 11 (AKAP-11) (A-kinase anchor protein 220 kDa) (AKAP 220) (hAKAP220) (Protein kinase A-anchoring protein 11) (PRKA11)	AKAP11 AKAP220 KIAA0629		SUBCELLULAR LOCATION: Cytoplasm. Cytoplasm, cytoskeleton, microtubule organizing center, centrosome. Note=Cytoplasmic in premeiotic pachytene spermatocytes and in the centrosome of developing postmeiotic germ cells, while a midpiece/centrosome localization was found in elongating spermatocytes and mature sperm.		18.734	18.736	18.7763	18.743	18.6624	18.4997	18.7369	18.4919	18.5385	18.5137	18.5859	18.5715	18.4377	18.6486	18.3183	18.8052	0.05126	0.113435	-0.149582	5.0366e-05	0.00063906	-0.194935	0.12367	0.174129	-0.194892
Q9UKA4	AKA11_HUMAN_T981_M2	2	1	K.ESLPVSGEESQLT#PEKS#PK.F	sp|Q9UKA4|AKA11_HUMAN-T981;S985	AKA11_HUMAN	A-kinase anchor protein 11 (AKAP-11) (A-kinase anchor protein 220 kDa) (AKAP 220) (hAKAP220) (Protein kinase A-anchoring protein 11) (PRKA11)	AKAP11 AKAP220 KIAA0629		SUBCELLULAR LOCATION: Cytoplasm. Cytoplasm, cytoskeleton, microtubule organizing center, centrosome. Note=Cytoplasmic in premeiotic pachytene spermatocytes and in the centrosome of developing postmeiotic germ cells, while a midpiece/centrosome localization was found in elongating spermatocytes and mature sperm.		18.2645	18.3702	18.4576	18.1931	18.4721	18.3154	18.3702	18.4233	18.474	18.5292	18.4977	18.689	18.4387	18.5382	18.4583	18.4369	0.314272	0.43818	0.0738955	0.0244908	0.0483988	0.22614	0.058507	0.0921386	0.146686
Q9UKA4	AKA11_HUMAN_S1242_M1	1	1	R.SVS#PTFLNPSDENLK.T	sp|Q9UKA4|AKA11_HUMAN-S1242	AKA11_HUMAN	A-kinase anchor protein 11 (AKAP-11) (A-kinase anchor protein 220 kDa) (AKAP 220) (hAKAP220) (Protein kinase A-anchoring protein 11) (PRKA11)	AKAP11 AKAP220 KIAA0629		SUBCELLULAR LOCATION: Cytoplasm. Cytoplasm, cytoskeleton, microtubule organizing center, centrosome. Note=Cytoplasmic in premeiotic pachytene spermatocytes and in the centrosome of developing postmeiotic germ cells, while a midpiece/centrosome localization was found in elongating spermatocytes and mature sperm.		17.2003	17.207	17.2172	17.3837	17.3105	17.2377	17.3632	17.2345	17.2808	17.2752	17.3472	17.2917	17.3513	17.4748	17.1857	17.3424	0.546572	0.658196	0.0343996	0.359263	0.440433	0.0466738	0.285794	0.355272	0.0864753
Q9UKA4	AKA11_HUMAN_S1242_M2	2	1	R.SVS#PT#FLNPSDENLK.T	sp|Q9UKA4|AKA11_HUMAN-S1242;T1244	AKA11_HUMAN	A-kinase anchor protein 11 (AKAP-11) (A-kinase anchor protein 220 kDa) (AKAP 220) (hAKAP220) (Protein kinase A-anchoring protein 11) (PRKA11)	AKAP11 AKAP220 KIAA0629		SUBCELLULAR LOCATION: Cytoplasm. Cytoplasm, cytoskeleton, microtubule organizing center, centrosome. Note=Cytoplasmic in premeiotic pachytene spermatocytes and in the centrosome of developing postmeiotic germ cells, while a midpiece/centrosome localization was found in elongating spermatocytes and mature sperm.		18.9346	19.0167	19.0681	19.0872	19.3323	19.3522	19.3645	19.2576	19.578	19.4521	19.5406	19.5344	19.7992	19.7474	19.618	19.7085	0.000363509	0.00357563	0.300022	2.5171e-05	0.000449785	0.499619	1.02485e-05	0.000202684	0.691612
Q9UKA4	AKA11_HUMAN_S130_M1	1	1	R.VS#PTSPR.L	sp|Q9UKA4|AKA11_HUMAN-S130	AKA11_HUMAN	A-kinase anchor protein 11 (AKAP-11) (A-kinase anchor protein 220 kDa) (AKAP 220) (hAKAP220) (Protein kinase A-anchoring protein 11) (PRKA11)	AKAP11 AKAP220 KIAA0629		SUBCELLULAR LOCATION: Cytoplasm. Cytoplasm, cytoskeleton, microtubule organizing center, centrosome. Note=Cytoplasmic in premeiotic pachytene spermatocytes and in the centrosome of developing postmeiotic germ cells, while a midpiece/centrosome localization was found in elongating spermatocytes and mature sperm.		20.0568	19.932	20.0962	20.0617	19.6776	19.6672	19.7425	19.6908	19.7108	19.6042	19.63	19.6276	19.3478	19.4208	19.3894	19.407	0.000133589	0.00200683	-0.34219	9.3882e-05	0.000911171	-0.393532	3.2526e-06	0.000115384	-0.645458
Q9UKA4	AKA11_HUMAN_S1580_M1	1	2	K.LS#PLTGQAC@R.Y;R.VTYAEKLS#PLTGQAC@R.Y	sp|Q9UKA4|AKA11_HUMAN-S1580	AKA11_HUMAN	A-kinase anchor protein 11 (AKAP-11) (A-kinase anchor protein 220 kDa) (AKAP 220) (hAKAP220) (Protein kinase A-anchoring protein 11) (PRKA11)	AKAP11 AKAP220 KIAA0629		SUBCELLULAR LOCATION: Cytoplasm. Cytoplasm, cytoskeleton, microtubule organizing center, centrosome. Note=Cytoplasmic in premeiotic pachytene spermatocytes and in the centrosome of developing postmeiotic germ cells, while a midpiece/centrosome localization was found in elongating spermatocytes and mature sperm.		21.0502	21.222	21.1562	21.1614	21.3913	21.2264	21.3241	21.3868	21.6797	21.5102	21.6949	21.4955	21.8894	21.9006	21.7138	21.7219	0.0125213	0.040083	0.184715	0.000434351	0.00239921	0.447639	4.24914e-05	0.000448659	0.658977
Q9UKA4	AKA11_HUMAN_S1611_M1	1	2	R.QGS#LASSK.P;R.QGS#LASSKPASNPK.F	sp|Q9UKA4|AKA11_HUMAN-S1611	AKA11_HUMAN	A-kinase anchor protein 11 (AKAP-11) (A-kinase anchor protein 220 kDa) (AKAP 220) (hAKAP220) (Protein kinase A-anchoring protein 11) (PRKA11)	AKAP11 AKAP220 KIAA0629		SUBCELLULAR LOCATION: Cytoplasm. Cytoplasm, cytoskeleton, microtubule organizing center, centrosome. Note=Cytoplasmic in premeiotic pachytene spermatocytes and in the centrosome of developing postmeiotic germ cells, while a midpiece/centrosome localization was found in elongating spermatocytes and mature sperm.		20.312	19.5413	19.5082	19.8674	20.3555	20.6194	20.6481	20.5709	20.7833	20.8297	20.7503	20.6608	20.9752	21.0635	20.8819	20.699	0.00961749	0.0330604	0.741261	0.00247761	0.00811515	0.948797	0.00162774	0.00517739	1.09768
Q9UKA9	PTBP2_HUMAN_S27_M1	1	1	R.GSDELLSGSVLSS#PNSNMSSMVVTANGNDSKK.F	sp|Q9UKA9|PTBP2_HUMAN-S27	PTBP2_HUMAN	Polypyrimidine tract-binding protein 2 (Neural polypyrimidine tract-binding protein) (Neurally-enriched homolog of PTB) (PTB-like protein)	PTBP2 NPTB PTB PTBLP		SUBCELLULAR LOCATION: Nucleus {ECO:0000250|UniProtKB:Q91Z31}.		18.3132	18.2567	18.3953	18.3818	17.9779	17.9638	18.2209	18.1168	18.196	18.1145	18.0442	18.165	18.1126	18.1178	18.0906	17.9338	0.00828456	0.0296855	-0.266895	0.0042071	0.012097	-0.206811	0.00237839	0.00692076	-0.27304
Q9UKA9	PTBP2_HUMAN_S30_M1	1	1	R.GSDELLSGSVLSSPNS#NMSSMVVTANGNDSK.K	sp|Q9UKA9|PTBP2_HUMAN-S30	PTBP2_HUMAN	Polypyrimidine tract-binding protein 2 (Neural polypyrimidine tract-binding protein) (Neurally-enriched homolog of PTB) (PTB-like protein)	PTBP2 NPTB PTB PTBLP		SUBCELLULAR LOCATION: Nucleus {ECO:0000250|UniProtKB:Q91Z31}.		18.8608	18.8101	19.0098	18.9608	18.6764	18.6999	18.8971	18.6249	18.8967	18.654	18.7444	18.8619	18.7111	18.7982	18.6378	18.6825	0.0480759	0.108154	-0.185807	0.143149	0.20572	-0.121131	0.0116941	0.0242834	-0.203003
Q9UKC9	FBXL2_HUMAN_T404_M1	1	1	K.VHAYFAPVT#PPTAVAGSGQR.L	sp|Q9UKC9|FBXL2_HUMAN-T404	FBXL2_HUMAN	F-box/LRR-repeat protein 2 (F-box and leucine-rich repeat protein 2) (F-box protein FBL2/FBL3)	FBXL2 FBL2 FBL3		SUBCELLULAR LOCATION: Membrane {ECO:0000269|PubMed:15893726, ECO:0000269|PubMed:31209342}; Lipid-anchor {ECO:0000269|PubMed:15893726}.	PTM: Phosphorylated by GSK-beta (GSK3B), promoting recognition by FBXO3, leading to its ubiquitination by the SCF(FBXO3) complex. {ECO:0000250|UniProtKB:Q8BH16}.; PTM: Ubiquitinated at Lys-201 by the SCF(FBXO3) complex in response to lipopolysaccharide (LPS), leading to its degradation by the proteasome. {ECO:0000305|PubMed:26037928}.; PTM: Geranylgeranylation at Cys-420 is mediated by the GGTase-3 complex and is required for its association with cell membranes and the recruitment of substrates to the active SCF(FBXL2) complex. {ECO:0000269|PubMed:31209342}.	16.7125	16.7794	16.5707	16.7587	16.7351	16.574	16.7792	16.8442	16.9234	16.8458	16.8568	16.8193	16.7751	16.9232	16.8491	16.766	0.721357	0.799808	0.0277957	0.0239312	0.0475007	0.156016	0.0846673	0.126087	0.123048
Q9UKD2	MRT4_HUMAN_S229_M1	1	1	R.FQQMGDDLPESASES#TEESDSEDDD.-	sp|Q9UKD2|MRT4_HUMAN-S229	MRT4_HUMAN	mRNA turnover protein 4 homolog (Ribosome assembly factor MRTO4)	MRTO4 C1orf33 MRT4		SUBCELLULAR LOCATION: Nucleus, nucleolus {ECO:0000269|PubMed:12429849, ECO:0000269|PubMed:20083226}. Cytoplasm {ECO:0000269|PubMed:20083226}. Note=Shuttles between the nucleus and the cytoplasm. {ECO:0000269|PubMed:20083226}.		16.2122	16.4412	16.2093	16.5983	16.6475	16.4132	16.5784	16.4183	16.4512	16.4406	16.6177	16.4111	16.4574	16.6036	16.4198	16.4403	0.229443	0.346425	0.149126	0.318547	0.399306	0.114893	0.309378	0.380042	0.115039
Q9UKD2	MRT4_HUMAN_T230_M2	2	1	R.FQQMGDDLPES#ASEST#EESDSEDDD.-	sp|Q9UKD2|MRT4_HUMAN-S225;T230	MRT4_HUMAN	mRNA turnover protein 4 homolog (Ribosome assembly factor MRTO4)	MRTO4 C1orf33 MRT4		SUBCELLULAR LOCATION: Nucleus, nucleolus {ECO:0000269|PubMed:12429849, ECO:0000269|PubMed:20083226}. Cytoplasm {ECO:0000269|PubMed:20083226}. Note=Shuttles between the nucleus and the cytoplasm. {ECO:0000269|PubMed:20083226}.		15.89	15.9689	15.9811	16.0967	16.1862	16.0613	16.1325	15.9863	16.0953	16.1507	16.301	16.0673	16.2613	16.2369	16.0492	16.3094	0.127827	0.223649	0.107433	0.0454395	0.0801201	0.169449	0.0178565	0.0342686	0.230033
Q9UKD2	MRT4_HUMAN_S225_M2	2	1	R.FQQMGDDLPES#ASEST#EESDSEDDD.-	sp|Q9UKD2|MRT4_HUMAN-S225;T230	MRT4_HUMAN	mRNA turnover protein 4 homolog (Ribosome assembly factor MRTO4)	MRTO4 C1orf33 MRT4		SUBCELLULAR LOCATION: Nucleus, nucleolus {ECO:0000269|PubMed:12429849, ECO:0000269|PubMed:20083226}. Cytoplasm {ECO:0000269|PubMed:20083226}. Note=Shuttles between the nucleus and the cytoplasm. {ECO:0000269|PubMed:20083226}.		15.89	15.9689	15.9811	16.0967	16.1862	16.0613	16.1325	15.9863	16.0953	16.1507	16.301	16.0673	16.2613	16.2369	16.0492	16.3094	0.127827	0.223649	0.107433	0.0454395	0.0801201	0.169449	0.0178565	0.0342686	0.230033
Q9UKD2	MRT4_HUMAN_S80_M1	1	2	K.VMMVALGRS#PSDEYK.D;R.S#PSDEYK.D	sp|Q9UKD2|MRT4_HUMAN-S80	MRT4_HUMAN	mRNA turnover protein 4 homolog (Ribosome assembly factor MRTO4)	MRTO4 C1orf33 MRT4		SUBCELLULAR LOCATION: Nucleus, nucleolus {ECO:0000269|PubMed:12429849, ECO:0000269|PubMed:20083226}. Cytoplasm {ECO:0000269|PubMed:20083226}. Note=Shuttles between the nucleus and the cytoplasm. {ECO:0000269|PubMed:20083226}.		19.4354	19.4088	19.4658	19.605	19.629	19.4981	19.5484	19.5385	19.5012	19.5076	19.5892	19.5567	19.473	19.6546	19.5504	19.5317	0.197469	0.309492	0.0747173	0.262079	0.340188	0.0599143	0.249503	0.316607	0.073663
Q9UKD2	MRT4_HUMAN_T230_M1	1	1	R.FQQMGDDLPESASEST#EESDSEDDD.-	sp|Q9UKD2|MRT4_HUMAN-T230	MRT4_HUMAN	mRNA turnover protein 4 homolog (Ribosome assembly factor MRTO4)	MRTO4 C1orf33 MRT4		SUBCELLULAR LOCATION: Nucleus, nucleolus {ECO:0000269|PubMed:12429849, ECO:0000269|PubMed:20083226}. Cytoplasm {ECO:0000269|PubMed:20083226}. Note=Shuttles between the nucleus and the cytoplasm. {ECO:0000269|PubMed:20083226}.		17.7912	18.0279	17.9551	17.9724	18.1671	17.9775	18.0583	17.9947	17.9486	17.9763	18.2142	17.9343	18.1116	18.0887	17.9243	18.1706	0.14121	0.241054	0.11277	0.364132	0.445226	0.0817234	0.110488	0.158182	0.137151
Q9UKD2	MRT4_HUMAN_S225_M1	1	1	R.FQQMGDDLPES#ASESTEESDSEDDD.-	sp|Q9UKD2|MRT4_HUMAN-S225	MRT4_HUMAN	mRNA turnover protein 4 homolog (Ribosome assembly factor MRTO4)	MRTO4 C1orf33 MRT4		SUBCELLULAR LOCATION: Nucleus, nucleolus {ECO:0000269|PubMed:12429849, ECO:0000269|PubMed:20083226}. Cytoplasm {ECO:0000269|PubMed:20083226}. Note=Shuttles between the nucleus and the cytoplasm. {ECO:0000269|PubMed:20083226}.		16.3226	16.4944	16.4432	16.3729	16.5962	16.2857	16.4386	16.5036	16.2747	16.4679	16.5853	16.4603	16.5947	16.6167	16.4732	16.5233	0.550533	0.661492	0.0477513	0.621709	0.690523	0.0387566	0.0287723	0.0508874	0.143685
Q9UKD2	MRT4_HUMAN_S227_M1	1	1	R.FQQMGDDLPESAS#ESTEESDSEDDD.-	sp|Q9UKD2|MRT4_HUMAN-S227	MRT4_HUMAN	mRNA turnover protein 4 homolog (Ribosome assembly factor MRTO4)	MRTO4 C1orf33 MRT4		SUBCELLULAR LOCATION: Nucleus, nucleolus {ECO:0000269|PubMed:12429849, ECO:0000269|PubMed:20083226}. Cytoplasm {ECO:0000269|PubMed:20083226}. Note=Shuttles between the nucleus and the cytoplasm. {ECO:0000269|PubMed:20083226}.		17.2785	17.4679	17.3571	17.3464	17.5957	17.3312	17.3941	17.4276	17.345	17.3889	17.6066	17.4547	17.4868	17.5827	17.4363	17.5346	0.319422	0.443222	0.0746553	0.259751	0.337865	0.0863352	0.0260305	0.046834	0.147626
Q9UKE5	TNIK_HUMAN_S548_M1	1	1	R.QSS#PAMPHK.V	sp|Q9UKE5|TNIK_HUMAN-S548	TNIK_HUMAN	TRAF2 and NCK-interacting protein kinase (EC 2.7.11.1)	TNIK KIAA0551	ACT_SITE 153; /note="Proton acceptor"; /evidence="ECO:0000255|PROSITE-ProRule:PRU00159, ECO:0000255|PROSITE-ProRule:PRU10027"	SUBCELLULAR LOCATION: Nucleus. Cytoplasm. Recycling endosome. Cytoplasm, cytoskeleton. Note=Associated with recycling endosomes and the cytoskeletal fraction upon RAP2A overexpression.	PTM: Autophosphorylated. Autophosphorylation is activated by RAP2A and induces association to the cytoskeletal fraction.	15.34	15.6312	15.7034	15.6973	15.6809	15.7761	15.7074	15.5738	16.095	15.7131	15.6016	15.8662	15.6326	15.8631	15.8081	15.6245	0.375345	0.499599	0.0915492	0.150336	0.214142	0.225944	0.234642	0.300929	0.13904
Q9UKE5	TNIK_HUMAN_S680_M1	1	1	R.TTSIS#PALAR.K	sp|Q9UKE5|TNIK_HUMAN-S680	TNIK_HUMAN	TRAF2 and NCK-interacting protein kinase (EC 2.7.11.1)	TNIK KIAA0551	ACT_SITE 153; /note="Proton acceptor"; /evidence="ECO:0000255|PROSITE-ProRule:PRU00159, ECO:0000255|PROSITE-ProRule:PRU10027"	SUBCELLULAR LOCATION: Nucleus. Cytoplasm. Recycling endosome. Cytoplasm, cytoskeleton. Note=Associated with recycling endosomes and the cytoskeletal fraction upon RAP2A overexpression.	PTM: Autophosphorylated. Autophosphorylation is activated by RAP2A and induces association to the cytoskeletal fraction.	18.5109	18.5389	18.4579	18.4621	18.6001	18.6781	18.5799	18.5173	18.5907	18.5169	18.4524	18.5644	18.6389	18.7071	18.7446	18.6107	0.0389529	0.0924271	0.101378	0.325693	0.406156	0.0386511	0.00239988	0.00696917	0.182914
Q9UKE5	TNIK_HUMAN_S707_M1	1	1	R.AS#NPDLRR.T	sp|Q9UKE5|TNIK_HUMAN-S707	TNIK_HUMAN	TRAF2 and NCK-interacting protein kinase (EC 2.7.11.1)	TNIK KIAA0551	ACT_SITE 153; /note="Proton acceptor"; /evidence="ECO:0000255|PROSITE-ProRule:PRU00159, ECO:0000255|PROSITE-ProRule:PRU10027"	SUBCELLULAR LOCATION: Nucleus. Cytoplasm. Recycling endosome. Cytoplasm, cytoskeleton. Note=Associated with recycling endosomes and the cytoskeletal fraction upon RAP2A overexpression.	PTM: Autophosphorylated. Autophosphorylation is activated by RAP2A and induces association to the cytoskeletal fraction.	16.6573	16.6442	16.7034	16.6671	16.5618	16.6348	16.6179	16.7007	16.7762	16.7011	16.6685	16.59	16.5359	16.5598	16.5989	16.595	0.256962	0.376504	-0.0391912	0.708591	0.766261	0.0159244	0.0028141	0.00788407	-0.0956125
Q9UKE5	TNIK_HUMAN_S769_M1	1	1	K.SEGS#PVLPHEPAK.V	sp|Q9UKE5|TNIK_HUMAN-S769	TNIK_HUMAN	TRAF2 and NCK-interacting protein kinase (EC 2.7.11.1)	TNIK KIAA0551	ACT_SITE 153; /note="Proton acceptor"; /evidence="ECO:0000255|PROSITE-ProRule:PRU00159, ECO:0000255|PROSITE-ProRule:PRU10027"	SUBCELLULAR LOCATION: Nucleus. Cytoplasm. Recycling endosome. Cytoplasm, cytoskeleton. Note=Associated with recycling endosomes and the cytoskeletal fraction upon RAP2A overexpression.	PTM: Autophosphorylated. Autophosphorylation is activated by RAP2A and induces association to the cytoskeletal fraction.	19.7153	19.7979	19.754	19.7095	19.7147	19.8392	19.7577	19.6936	19.8825	19.8473	19.7061	19.7848	19.8378	19.8166	19.8674	19.8238	0.857645	0.902159	0.00714108	0.213089	0.286781	0.0609878	0.00752299	0.0170098	0.0922377
Q9UKF6	CPSF3_HUMAN_S659_M1	1	1	R.TVEC@EEGS#EDDESLREMVELAAQR.L	sp|Q9UKF6|CPSF3_HUMAN-S659	CPSF3_HUMAN	Cleavage and polyadenylation specificity factor subunit 3 (EC 3.1.27.-) (Cleavage and polyadenylation specificity factor 73 kDa subunit) (CPSF 73 kDa subunit) (mRNA 3'-end-processing endonuclease CPSF-73)	CPSF3 CPSF73	ACT_SITE 396; /note="Proton donor"; /evidence="ECO:0000255"	SUBCELLULAR LOCATION: Nucleus {ECO:0000269|PubMed:15037765}.	PTM: Sumoylated on Lys-462, Lys-465 and Lys-545, preferentially by SUMO3. {ECO:0000269|PubMed:17923699}.	19.2209	19.2773	19.342	19.318	19.3097	19.2835	19.2935	19.3192	19.3774	19.232	19.358	19.3164	19.3974	19.4479	19.3685	19.3454	0.681713	0.768499	0.0119191	0.480551	0.559444	0.0313843	0.0271346	0.0484808	0.100226
Q9UKF7	PITC1_HUMAN_S299_M1	1	1	K.S#APETLTLPDPEK.K	sp|Q9UKF7|PITC1_HUMAN-S299	PITC1_HUMAN	Cytoplasmic phosphatidylinositol transfer protein 1 (Mammalian rdgB homolog beta) (M-rdgB beta) (MrdgBbeta) (Retinal degeneration B homolog beta) (RdgBbeta)	PITPNC1		SUBCELLULAR LOCATION: Cytoplasm {ECO:0000269|PubMed:10531358}.		18.1606	18.1395	18.2424	18.2473	18.3568	18.3242	18.4373	18.401	18.5241	18.469	18.3587	18.4167	18.4849	18.5348	18.4862	18.4138	0.00269927	0.0134588	0.182375	0.0016013	0.00587077	0.244699	0.000273746	0.00144578	0.28249
Q9UKF7	PITC1_HUMAN_T278_M1	1	1	R.SAPSSAPST#PLSTDAPEFLSVPK.D	sp|Q9UKF7|PITC1_HUMAN-T278	PITC1_HUMAN	Cytoplasmic phosphatidylinositol transfer protein 1 (Mammalian rdgB homolog beta) (M-rdgB beta) (MrdgBbeta) (Retinal degeneration B homolog beta) (RdgBbeta)	PITPNC1		SUBCELLULAR LOCATION: Cytoplasm {ECO:0000269|PubMed:10531358}.		18.6488	18.6642	18.6438	18.6497	18.7057	18.769	18.8055	18.689	18.8436	18.723	18.7269	18.8124	18.7965	18.7652	18.7889	18.815	0.0166133	0.0493407	0.0906864	0.00664027	0.0171427	0.124841	1.60695e-05	0.000252665	0.139765
Q9UKF7	PITC1_HUMAN_S277_M1	1	1	R.SAPSSAPS#TPLSTDAPEFLSVPK.D	sp|Q9UKF7|PITC1_HUMAN-S277	PITC1_HUMAN	Cytoplasmic phosphatidylinositol transfer protein 1 (Mammalian rdgB homolog beta) (M-rdgB beta) (MrdgBbeta) (Retinal degeneration B homolog beta) (RdgBbeta)	PITPNC1		SUBCELLULAR LOCATION: Cytoplasm {ECO:0000269|PubMed:10531358}.		18.0559	18.0712	18.1877	17.9567	18.079	18.2393	18.1575	18.0991	18.2625	18.081	17.9572	18.2422	18.1831	18.2166	18.2189	18.3155	0.249094	0.367534	0.0758326	0.46102	0.54059	0.0678551	0.0240918	0.0439128	0.165617
Q9UKG1	DP13A_HUMAN_S410_M1	1	1	R.HES#LRPAAGQSRPPTAR.T	sp|Q9UKG1|DP13A_HUMAN-S410	DP13A_HUMAN	DCC-interacting protein 13-alpha (Dip13-alpha) (Adapter protein containing PH domain, PTB domain and leucine zipper motif 1)	APPL1 APPL DIP13A KIAA1428		SUBCELLULAR LOCATION: Early endosome membrane {ECO:0000269|PubMed:15016378, ECO:0000269|PubMed:20133602, ECO:0000269|PubMed:21645192}; Peripheral membrane protein {ECO:0000269|PubMed:15016378}. Nucleus {ECO:0000269|PubMed:15016378, ECO:0000269|PubMed:19433865, ECO:0000269|PubMed:26583432}. Cytoplasm {ECO:0000269|PubMed:19433865, ECO:0000269|PubMed:19661063}. Endosome {ECO:0000269|PubMed:26583432}. Cell projection, ruffle {ECO:0000250|UniProtKB:Q8K3H0}. Cytoplasmic vesicle, phagosome {ECO:0000250|UniProtKB:Q8K3H0}. Note=Early endosomal membrane-bound and nuclear. Translocated into the nucleus upon release from endosomal membranes following internalization of EGF. {ECO:0000269|PubMed:15016378}.	PTM: Phosphorylation at Ser-410 by PKA severely impairs binding to OCRL. {ECO:0000269|PubMed:17765681}.	16.6145	16.68	16.5418	16.6648	16.0783	16.5248	16.3129	16.3273	16.332	16.4568	16.7244	16.8376	17.2519	16.5324	16.4925	16.3685	0.0172787	0.0507741	-0.314449	0.766515	0.814956	-0.0375545	0.864414	0.891984	0.0360632
Q9UKG1	DP13A_HUMAN_S691_M1	1	1	R.LIAASSRPNQASSEGQFVVLSSS#QSEESDLGEGGK.K	sp|Q9UKG1|DP13A_HUMAN-S691	DP13A_HUMAN	DCC-interacting protein 13-alpha (Dip13-alpha) (Adapter protein containing PH domain, PTB domain and leucine zipper motif 1)	APPL1 APPL DIP13A KIAA1428		SUBCELLULAR LOCATION: Early endosome membrane {ECO:0000269|PubMed:15016378, ECO:0000269|PubMed:20133602, ECO:0000269|PubMed:21645192}; Peripheral membrane protein {ECO:0000269|PubMed:15016378}. Nucleus {ECO:0000269|PubMed:15016378, ECO:0000269|PubMed:19433865, ECO:0000269|PubMed:26583432}. Cytoplasm {ECO:0000269|PubMed:19433865, ECO:0000269|PubMed:19661063}. Endosome {ECO:0000269|PubMed:26583432}. Cell projection, ruffle {ECO:0000250|UniProtKB:Q8K3H0}. Cytoplasmic vesicle, phagosome {ECO:0000250|UniProtKB:Q8K3H0}. Note=Early endosomal membrane-bound and nuclear. Translocated into the nucleus upon release from endosomal membranes following internalization of EGF. {ECO:0000269|PubMed:15016378}.	PTM: Phosphorylation at Ser-410 by PKA severely impairs binding to OCRL. {ECO:0000269|PubMed:17765681}.	17.9701	18.1035	17.9951	18.0617	18.3174	18.3569	18.4063	18.3174	18.7178	18.5423	18.6342	18.6227	19.0254	18.9062	18.9383	18.829	0.00014146	0.00207521	0.316899	1.48877e-05	0.00035842	0.596666	2.19817e-06	9.60702e-05	0.892125
Q9UKG1	DP13A_HUMAN_T399_M1	1	1	R.VNQSALEAVT#PSPSFQQR.H	sp|Q9UKG1|DP13A_HUMAN-T399	DP13A_HUMAN	DCC-interacting protein 13-alpha (Dip13-alpha) (Adapter protein containing PH domain, PTB domain and leucine zipper motif 1)	APPL1 APPL DIP13A KIAA1428		SUBCELLULAR LOCATION: Early endosome membrane {ECO:0000269|PubMed:15016378, ECO:0000269|PubMed:20133602, ECO:0000269|PubMed:21645192}; Peripheral membrane protein {ECO:0000269|PubMed:15016378}. Nucleus {ECO:0000269|PubMed:15016378, ECO:0000269|PubMed:19433865, ECO:0000269|PubMed:26583432}. Cytoplasm {ECO:0000269|PubMed:19433865, ECO:0000269|PubMed:19661063}. Endosome {ECO:0000269|PubMed:26583432}. Cell projection, ruffle {ECO:0000250|UniProtKB:Q8K3H0}. Cytoplasmic vesicle, phagosome {ECO:0000250|UniProtKB:Q8K3H0}. Note=Early endosomal membrane-bound and nuclear. Translocated into the nucleus upon release from endosomal membranes following internalization of EGF. {ECO:0000269|PubMed:15016378}.	PTM: Phosphorylation at Ser-410 by PKA severely impairs binding to OCRL. {ECO:0000269|PubMed:17765681}.	16.976	16.9161	17.0163	17.0935	17.1542	17.1969	17.0999	17.1081	17.3003	17.2084	17.372	17.2669	17.3243	17.5125	17.3021	17.3104	0.018515	0.0533021	0.139305	0.00129413	0.00505071	0.286413	0.00116796	0.00403117	0.361833
Q9UKG1	DP13A_HUMAN_S401_M1	1	1	R.VNQSALEAVTPS#PSFQQR.H	sp|Q9UKG1|DP13A_HUMAN-S401	DP13A_HUMAN	DCC-interacting protein 13-alpha (Dip13-alpha) (Adapter protein containing PH domain, PTB domain and leucine zipper motif 1)	APPL1 APPL DIP13A KIAA1428		SUBCELLULAR LOCATION: Early endosome membrane {ECO:0000269|PubMed:15016378, ECO:0000269|PubMed:20133602, ECO:0000269|PubMed:21645192}; Peripheral membrane protein {ECO:0000269|PubMed:15016378}. Nucleus {ECO:0000269|PubMed:15016378, ECO:0000269|PubMed:19433865, ECO:0000269|PubMed:26583432}. Cytoplasm {ECO:0000269|PubMed:19433865, ECO:0000269|PubMed:19661063}. Endosome {ECO:0000269|PubMed:26583432}. Cell projection, ruffle {ECO:0000250|UniProtKB:Q8K3H0}. Cytoplasmic vesicle, phagosome {ECO:0000250|UniProtKB:Q8K3H0}. Note=Early endosomal membrane-bound and nuclear. Translocated into the nucleus upon release from endosomal membranes following internalization of EGF. {ECO:0000269|PubMed:15016378}.	PTM: Phosphorylation at Ser-410 by PKA severely impairs binding to OCRL. {ECO:0000269|PubMed:17765681}.	18.7069	18.7786	18.8339	18.8903	18.8972	18.8958	18.8974	18.867	19.1554	19.0407	19.0746	19.0798	19.1201	19.2022	19.1148	19.0648	0.0720949	0.146068	0.0868999	0.000814119	0.00365731	0.285209	0.000548002	0.00233687	0.323068
Q9UKI2	BORG2_HUMAN_S100_M1	1	1	R.ANSTSDSVFTETPS#PVLK.N	sp|Q9UKI2|BORG2_HUMAN-S100	BORG2_HUMAN	Cdc42 effector protein 3 (Binder of Rho GTPases 2) (MSE55-related Cdc42-binding protein)	CDC42EP3 BORG2 CEP3		SUBCELLULAR LOCATION: Endomembrane system {ECO:0000269|PubMed:11035016}; Peripheral membrane protein {ECO:0000269|PubMed:11035016}. Cytoplasm, cytoskeleton {ECO:0000269|PubMed:11035016}.		19.5561	19.7042	19.7862	19.6836	19.7423	19.723	19.8731	19.9128	20.1923	20.0587	20.0313	20.0945	20.0521	20.0994	19.9638	19.9719	0.0999283	0.185906	0.130258	0.000438519	0.00241158	0.411677	0.00107561	0.00379488	0.339251
Q9UKI2	BORG2_HUMAN_S100_M2	2	1	R.ANSTS#DSVFTETPS#PVLK.N	sp|Q9UKI2|BORG2_HUMAN-S91;S100	BORG2_HUMAN	Cdc42 effector protein 3 (Binder of Rho GTPases 2) (MSE55-related Cdc42-binding protein)	CDC42EP3 BORG2 CEP3		SUBCELLULAR LOCATION: Endomembrane system {ECO:0000269|PubMed:11035016}; Peripheral membrane protein {ECO:0000269|PubMed:11035016}. Cytoplasm, cytoskeleton {ECO:0000269|PubMed:11035016}.		18.2645	18.2797	18.4386	18.3205	18.561	18.6362	18.7435	18.7484	19.1967	18.9593	18.8087	19.1175	18.934	19.078	18.9367	18.7798	0.00117761	0.00767728	0.346441	0.000328719	0.00199701	0.694704	0.00015943	0.00101287	0.606282
Q9UKI2	BORG2_HUMAN_S27_M1	1	1	R.DILS#PDMISPPLGDFR.H	sp|Q9UKI2|BORG2_HUMAN-S27	BORG2_HUMAN	Cdc42 effector protein 3 (Binder of Rho GTPases 2) (MSE55-related Cdc42-binding protein)	CDC42EP3 BORG2 CEP3		SUBCELLULAR LOCATION: Endomembrane system {ECO:0000269|PubMed:11035016}; Peripheral membrane protein {ECO:0000269|PubMed:11035016}. Cytoplasm, cytoskeleton {ECO:0000269|PubMed:11035016}.		15.2666	15.6323	15.2829	15.5163	16.0222	15.9315	16.206	16.1161	16.7668	16.4123	16.3483	16.5649	16.4262	16.5018	16.5496	16.2522	0.000968832	0.00671152	0.644402	0.000145353	0.00118912	1.09852	9.97589e-05	0.000749715	1.00791
Q9UKI2	BORG2_HUMAN_S32_M1	1	1	R.DILSPDMIS#PPLGDFR.H	sp|Q9UKI2|BORG2_HUMAN-S32	BORG2_HUMAN	Cdc42 effector protein 3 (Binder of Rho GTPases 2) (MSE55-related Cdc42-binding protein)	CDC42EP3 BORG2 CEP3		SUBCELLULAR LOCATION: Endomembrane system {ECO:0000269|PubMed:11035016}; Peripheral membrane protein {ECO:0000269|PubMed:11035016}. Cytoplasm, cytoskeleton {ECO:0000269|PubMed:11035016}.		17.5345	17.4515	17.6887	17.7509	17.6297	17.7574	17.8926	17.8486	18.3068	18.2265	18.0422	18.1189	18.5584	18.5473	18.2766	18.2852	0.098896	0.184447	0.175692	0.000752978	0.00347203	0.56717	0.00024079	0.00132435	0.810451
Q9UKI2	BORG2_HUMAN_S89_M1	1	1	R.ANS#TSDSVFTETPSPVLK.N	sp|Q9UKI2|BORG2_HUMAN-S89	BORG2_HUMAN	Cdc42 effector protein 3 (Binder of Rho GTPases 2) (MSE55-related Cdc42-binding protein)	CDC42EP3 BORG2 CEP3		SUBCELLULAR LOCATION: Endomembrane system {ECO:0000269|PubMed:11035016}; Peripheral membrane protein {ECO:0000269|PubMed:11035016}. Cytoplasm, cytoskeleton {ECO:0000269|PubMed:11035016}.		16.8716	16.0884	16.1725	16.0964	16.6653	17.126	17.1734	16.9989	16.531	17.0011	16.4733	16.9721	16.4326	16.4193	16.5277	16.5002	0.0213246	0.0591229	0.683668	0.112859	0.169038	0.437144	0.426714	0.49866	0.162691
Q9UKI2	BORG2_HUMAN_S144_M1	1	2	K.LPRLS#C@EPVMEEK.A;R.LS#C@EPVMEEK.A	sp|Q9UKI2|BORG2_HUMAN-S144	BORG2_HUMAN	Cdc42 effector protein 3 (Binder of Rho GTPases 2) (MSE55-related Cdc42-binding protein)	CDC42EP3 BORG2 CEP3		SUBCELLULAR LOCATION: Endomembrane system {ECO:0000269|PubMed:11035016}; Peripheral membrane protein {ECO:0000269|PubMed:11035016}. Cytoplasm, cytoskeleton {ECO:0000269|PubMed:11035016}.		19.8533	20.0613	20.1708	20.0237	21.2196	20.8977	21.1556	21.1857	21.7529	21.4557	21.2697	21.6653	20.9187	21.6033	21.3815	21.1337	3.32249e-05	0.000963047	1.08735	2.14041e-05	0.000423101	1.50861	0.00027435	0.00144803	1.23202
Q9UKI2	BORG2_HUMAN_T98_M2	2	1	R.ANSTS#DSVFTET#PSPVLK.N	sp|Q9UKI2|BORG2_HUMAN-S91;T98	BORG2_HUMAN	Cdc42 effector protein 3 (Binder of Rho GTPases 2) (MSE55-related Cdc42-binding protein)	CDC42EP3 BORG2 CEP3		SUBCELLULAR LOCATION: Endomembrane system {ECO:0000269|PubMed:11035016}; Peripheral membrane protein {ECO:0000269|PubMed:11035016}. Cytoplasm, cytoskeleton {ECO:0000269|PubMed:11035016}.		18.7504	18.7935	18.7874	18.5762	19.1898	19.2932	19.584	19.5333	20.1179	19.7042	19.6429	20.0637	19.7286	19.9632	19.6961	19.5534	0.000767952	0.00573441	0.673205	0.000122658	0.00107473	1.15531	5.25598e-05	0.000507487	1.00846
Q9UKI2	BORG2_HUMAN_T98_M1	1	1	R.ANSTSDSVFTET#PSPVLK.N	sp|Q9UKI2|BORG2_HUMAN-T98	BORG2_HUMAN	Cdc42 effector protein 3 (Binder of Rho GTPases 2) (MSE55-related Cdc42-binding protein)	CDC42EP3 BORG2 CEP3		SUBCELLULAR LOCATION: Endomembrane system {ECO:0000269|PubMed:11035016}; Peripheral membrane protein {ECO:0000269|PubMed:11035016}. Cytoplasm, cytoskeleton {ECO:0000269|PubMed:11035016}.		18.7671	18.9188	19.042	18.97	19.0385	19.0221	19.1668	19.1875	19.5046	19.3557	19.324	19.3854	19.348	19.4291	19.2521	19.2516	0.0476431	0.107434	0.179283	0.00055602	0.00282506	0.467995	0.00154662	0.00498974	0.395751
Q9UKI2	BORG2_HUMAN_S91_M1	1	1	R.ANSTS#DSVFTETPSPVLK.N	sp|Q9UKI2|BORG2_HUMAN-S91	BORG2_HUMAN	Cdc42 effector protein 3 (Binder of Rho GTPases 2) (MSE55-related Cdc42-binding protein)	CDC42EP3 BORG2 CEP3		SUBCELLULAR LOCATION: Endomembrane system {ECO:0000269|PubMed:11035016}; Peripheral membrane protein {ECO:0000269|PubMed:11035016}. Cytoplasm, cytoskeleton {ECO:0000269|PubMed:11035016}.		19.1529	18.5513	18.7162	18.5705	19.0807	19.2766	19.4297	19.2864	18.9733	19.2457	18.7803	19.3455	18.7789	18.9955	18.8528	18.8055	0.0161944	0.0483995	0.520619	0.1255	0.18464	0.338433	0.484053	0.5544	0.110412
Q9UKI2	BORG2_HUMAN_S91_M2	2	2	R.ANSTS#DSVFTET#PSPVLK.N;R.ANSTS#DSVFTETPS#PVLK.N	sp|Q9UKI2|BORG2_HUMAN-S91;T98;sp|Q9UKI2|BORG2_HUMAN-S91;S100	BORG2_HUMAN	Cdc42 effector protein 3 (Binder of Rho GTPases 2) (MSE55-related Cdc42-binding protein)	CDC42EP3 BORG2 CEP3		SUBCELLULAR LOCATION: Endomembrane system {ECO:0000269|PubMed:11035016}; Peripheral membrane protein {ECO:0000269|PubMed:11035016}. Cytoplasm, cytoskeleton {ECO:0000269|PubMed:11035016}.		19.5273	19.5637	19.6265	19.4553	19.9104	20.0028	20.2222	20.1921	20.7332	20.3791	20.2848	20.664	20.3878	20.5888	20.3667	20.2147	0.000639871	0.00511083	0.538664	0.000144306	0.00118388	0.972076	5.82324e-05	0.000538791	0.846319
Q9UKI2	BORG2_HUMAN_T90_M1	1	1	R.ANST#SDSVFTETPSPVLK.N	sp|Q9UKI2|BORG2_HUMAN-T90	BORG2_HUMAN	Cdc42 effector protein 3 (Binder of Rho GTPases 2) (MSE55-related Cdc42-binding protein)	CDC42EP3 BORG2 CEP3		SUBCELLULAR LOCATION: Endomembrane system {ECO:0000269|PubMed:11035016}; Peripheral membrane protein {ECO:0000269|PubMed:11035016}. Cytoplasm, cytoskeleton {ECO:0000269|PubMed:11035016}.		17.7473	17.3564	17.4972	17.2982	17.6978	17.8147	17.9864	17.8598	17.7409	17.7851	17.5956	18.0356	17.5054	17.8418	17.5384	17.5827	0.0202242	0.0568755	0.364877	0.0594738	0.0996317	0.314472	0.301686	0.372049	0.142282
Q9UKI8	TLK1_HUMAN_S134_M1	1	1	K.AENQNESS#QGK.S	sp|Q9UKI8|TLK1_HUMAN-S134	TLK1_HUMAN	Serine/threonine-protein kinase tousled-like 1 (EC 2.7.11.1) (PKU-beta) (Tousled-like kinase 1)	TLK1 KIAA0137	ACT_SITE 586; /note="Proton acceptor"	SUBCELLULAR LOCATION: Nucleus {ECO:0000269|PubMed:10523312, ECO:0000269|PubMed:10588641, ECO:0000269|PubMed:11314006, ECO:0000269|PubMed:9427565}.		19.0239	18.3187	18.1422	18.7122	18.931	19.4274	19.3797	19.0575	18.6983	18.8216	18.8726	18.7877	18.775	18.6714	18.5339	18.5739	0.0312846	0.0784214	0.649656	0.268117	0.346812	0.245807	0.678772	0.733044	0.0892853
Q9UKI8	TLK1_HUMAN_S159_M1	1	1	K.ISDYFEYQGGNGSS#PVR.G	sp|Q9UKI8|TLK1_HUMAN-S159	TLK1_HUMAN	Serine/threonine-protein kinase tousled-like 1 (EC 2.7.11.1) (PKU-beta) (Tousled-like kinase 1)	TLK1 KIAA0137	ACT_SITE 586; /note="Proton acceptor"	SUBCELLULAR LOCATION: Nucleus {ECO:0000269|PubMed:10523312, ECO:0000269|PubMed:10588641, ECO:0000269|PubMed:11314006, ECO:0000269|PubMed:9427565}.		20.917	20.9231	20.8948	20.886	20.6857	20.6774	20.6929	20.648	20.7056	20.5939	20.6073	20.614	20.3505	20.4197	20.4147	20.4231	2.38604e-06	0.000351732	-0.229164	5.19201e-05	0.00065069	-0.27501	2.1476e-07	3.88746e-05	-0.503207
Q9UKI8	TLK1_HUMAN_S77_M1	1	1	R.FTGVASGSTGS#TGSC@SVGAK.A	sp|Q9UKI8|TLK1_HUMAN-S77	TLK1_HUMAN	Serine/threonine-protein kinase tousled-like 1 (EC 2.7.11.1) (PKU-beta) (Tousled-like kinase 1)	TLK1 KIAA0137	ACT_SITE 586; /note="Proton acceptor"	SUBCELLULAR LOCATION: Nucleus {ECO:0000269|PubMed:10523312, ECO:0000269|PubMed:10588641, ECO:0000269|PubMed:11314006, ECO:0000269|PubMed:9427565}.		18.5071	18.4079	18.4321	18.3973	18.6008	18.716	18.7038	18.7088	18.6637	18.7039	18.8025	18.6472	18.6677	18.6064	18.5419	18.6979	0.000543861	0.00461155	0.246285	0.000759266	0.00348967	0.268232	0.00400061	0.0103635	0.192405
Q9UKI8	TLK1_HUMAN_S77_M2	2	2	R.FTGVASGSTGS#T#GSC@SVGAK.A;R.FTGVASGSTGS#TGSC@S#VGAK.A	sp|Q9UKI8|TLK1_HUMAN-S77;T78;sp|Q9UKI8|TLK1_HUMAN-S77;S82	TLK1_HUMAN	Serine/threonine-protein kinase tousled-like 1 (EC 2.7.11.1) (PKU-beta) (Tousled-like kinase 1)	TLK1 KIAA0137	ACT_SITE 586; /note="Proton acceptor"	SUBCELLULAR LOCATION: Nucleus {ECO:0000269|PubMed:10523312, ECO:0000269|PubMed:10588641, ECO:0000269|PubMed:11314006, ECO:0000269|PubMed:9427565}.		18.4962	18.2971	18.3259	18.4948	18.5543	18.4895	18.6115	18.4358	18.4786	18.4844	18.5127	18.5671	18.4202	18.6529	18.4554	18.4616	0.119375	0.212328	0.119273	0.109641	0.164979	0.107215	0.25641	0.324032	0.0940264
Q9UKI8	TLK1_HUMAN_S82_M2	2	1	R.FTGVASGSTGS#TGSC@S#VGAK.A	sp|Q9UKI8|TLK1_HUMAN-S77;S82	TLK1_HUMAN	Serine/threonine-protein kinase tousled-like 1 (EC 2.7.11.1) (PKU-beta) (Tousled-like kinase 1)	TLK1 KIAA0137	ACT_SITE 586; /note="Proton acceptor"	SUBCELLULAR LOCATION: Nucleus {ECO:0000269|PubMed:10523312, ECO:0000269|PubMed:10588641, ECO:0000269|PubMed:11314006, ECO:0000269|PubMed:9427565}.		17.7335	17.481	17.4873	17.7186	17.7964	17.7218	17.8577	17.702	17.6395	17.6873	17.7157	17.7636	17.6641	17.8244	17.7309	17.6119	0.0811758	0.159634	0.164407	0.243469	0.320359	0.0964573	0.265166	0.333292	0.102733
Q9UKI8	TLK1_HUMAN_T111_M1	1	1	K.ESET#PEKK.Q	sp|Q9UKI8|TLK1_HUMAN-T111	TLK1_HUMAN	Serine/threonine-protein kinase tousled-like 1 (EC 2.7.11.1) (PKU-beta) (Tousled-like kinase 1)	TLK1 KIAA0137	ACT_SITE 586; /note="Proton acceptor"	SUBCELLULAR LOCATION: Nucleus {ECO:0000269|PubMed:10523312, ECO:0000269|PubMed:10588641, ECO:0000269|PubMed:11314006, ECO:0000269|PubMed:9427565}.		19.3966	19.6716	19.3658	19.5508	19.5974	19.0202	19.332	19.1026	19.2962	19.1273	19.165	19.0046	18.6685	19.2256	19.1947	19.2941	0.165536	0.271271	-0.233194	0.0096347	0.0229934	-0.347949	0.0468212	0.0765161	-0.400513
Q9UKI8	TLK1_HUMAN_T78_M1	1	1	R.FTGVASGSTGST#GSC@SVGAK.A	sp|Q9UKI8|TLK1_HUMAN-T78	TLK1_HUMAN	Serine/threonine-protein kinase tousled-like 1 (EC 2.7.11.1) (PKU-beta) (Tousled-like kinase 1)	TLK1 KIAA0137	ACT_SITE 586; /note="Proton acceptor"	SUBCELLULAR LOCATION: Nucleus {ECO:0000269|PubMed:10523312, ECO:0000269|PubMed:10588641, ECO:0000269|PubMed:11314006, ECO:0000269|PubMed:9427565}.		17.1692	17.1991	17.1987	17.1665	17.1501	17.2323	17.2129	17.273	17.4312	17.3193	17.4598	17.3351	17.4731	17.4653	17.3474	17.4536	0.260344	0.380498	0.0337085	0.00132131	0.00512419	0.202959	0.000180472	0.00109836	0.251503
Q9UKI8	TLK1_HUMAN_T78_M2	2	1	R.FTGVASGSTGS#T#GSC@SVGAK.A	sp|Q9UKI8|TLK1_HUMAN-S77;T78	TLK1_HUMAN	Serine/threonine-protein kinase tousled-like 1 (EC 2.7.11.1) (PKU-beta) (Tousled-like kinase 1)	TLK1 KIAA0137	ACT_SITE 586; /note="Proton acceptor"	SUBCELLULAR LOCATION: Nucleus {ECO:0000269|PubMed:10523312, ECO:0000269|PubMed:10588641, ECO:0000269|PubMed:11314006, ECO:0000269|PubMed:9427565}.		17.1999	17.0743	17.1517	17.2209	17.2544	17.2125	17.2976	17.1079	17.3019	17.2495	17.2712	17.3319	17.1135	17.4547	17.1074	17.2954	0.319919	0.443609	0.0564201	0.0142222	0.0312141	0.126963	0.398185	0.47075	0.081097
Q9UKJ3	GPTC8_HUMAN_S1014_M1	1	1	R.SWGHES#PEER.H	sp|Q9UKJ3|GPTC8_HUMAN-S1014	GPTC8_HUMAN	G patch domain-containing protein 8	GPATCH8 GPATC8 KIAA0553				18.0202	17.8587	17.8035	17.6336	17.6279	17.8024	17.7954	17.7458	17.8243	17.7344	17.7091	17.8964	17.4483	17.6228	17.5661	17.7389	0.372168	0.496357	-0.0861497	0.689533	0.749782	-0.0379753	0.0571405	0.0903813	-0.235005
Q9UKJ3	GPTC8_HUMAN_S1014_M2	2	1	R.S#WGHES#PEER.H	sp|Q9UKJ3|GPTC8_HUMAN-S1009;S1014	GPTC8_HUMAN	G patch domain-containing protein 8	GPATCH8 GPATC8 KIAA0553				18.6345	18.7034	18.61	18.6341	18.8376	18.7339	18.8467	18.7783	18.8211	18.7874	18.8276	18.8731	18.8013	18.9089	18.8662	18.8779	0.0036301	0.0165721	0.153641	0.000497419	0.00261863	0.181822	0.000363994	0.00175097	0.218101
Q9UKJ3	GPTC8_HUMAN_S1035_M1	1	1	R.SQS#PHYFR.S	sp|Q9UKJ3|GPTC8_HUMAN-S1035	GPTC8_HUMAN	G patch domain-containing protein 8	GPATCH8 GPATC8 KIAA0553				20.4551	20.5284	20.15	20.2583	20.1288	20.4062	20.3248	20.3111	20.2738	20.2709	20.5355	20.1039	20.4705	20.2212	20.3414	20.6634	0.617894	0.717535	-0.0552314	0.691595	0.751605	-0.0519349	0.575542	0.640395	0.0761694
Q9UKJ3	GPTC8_HUMAN_S1065_M1	1	1	K.ATGPPS#QNSNIGTGR.G	sp|Q9UKJ3|GPTC8_HUMAN-S1065	GPTC8_HUMAN	G patch domain-containing protein 8	GPATCH8 GPATC8 KIAA0553				16.1562	15.894	16.0758	16.0959	16.1469	16.2723	16.2971	16.3197	16.5057	16.5983	16.4631	16.3408	16.4343	16.5713	16.3925	16.4289	0.0247663	0.0660202	0.203531	0.00162963	0.00594583	0.421508	0.00111798	0.00390257	0.40125
Q9UKJ3	GPTC8_HUMAN_S1076_M1	1	1	K.ATGPPSQNSNIGTGRGS#EGDC@SPEDK.N	sp|Q9UKJ3|GPTC8_HUMAN-S1076	GPTC8_HUMAN	G patch domain-containing protein 8	GPATCH8 GPATC8 KIAA0553				18.14	18.1219	17.949	18.1403	18.0925	17.9785	18.003	18.0654	18.1373	18.0641	18.2473	18.1695	18.2638	18.4128	18.2922	18.2143	0.360294	0.484509	-0.0529884	0.308793	0.389253	0.0667084	0.0161434	0.0315459	0.207948
Q9UKJ3	GPTC8_HUMAN_S1076_M2	2	1	K.ATGPPSQNSNIGTGRGS#EGDC@S#PEDK.N	sp|Q9UKJ3|GPTC8_HUMAN-S1076;S1081	GPTC8_HUMAN	G patch domain-containing protein 8	GPATCH8 GPATC8 KIAA0553				19.7526	19.7139	19.7362	19.8425	19.8147	19.7051	19.8344	19.7481	19.795	19.8513	19.8661	19.8949	19.8837	19.9497	19.8382	19.784	0.739541	0.812961	0.0143075	0.0420362	0.0751512	0.0905529	0.062837	0.0979086	0.102637
Q9UKJ3	GPTC8_HUMAN_S1081_M1	1	1	R.GSEGDC@S#PEDK.N	sp|Q9UKJ3|GPTC8_HUMAN-S1081	GPTC8_HUMAN	G patch domain-containing protein 8	GPATCH8 GPATC8 KIAA0553				19.5487	19.6438	19.5999	19.6401	19.6589	19.6723	19.7387	19.711	19.7099	19.5842	19.7021	19.6179	19.6665	19.6909	19.5849	19.6307	0.0229441	0.06231	0.087079	0.279697	0.358656	0.0453697	0.314291	0.385301	0.0351022
Q9UKJ3	GPTC8_HUMAN_S1081_M2	2	1	K.ATGPPSQNSNIGTGRGS#EGDC@S#PEDK.N	sp|Q9UKJ3|GPTC8_HUMAN-S1076;S1081	GPTC8_HUMAN	G patch domain-containing protein 8	GPATCH8 GPATC8 KIAA0553				19.7526	19.7139	19.7362	19.8425	19.8147	19.7051	19.8344	19.7481	19.795	19.8513	19.8661	19.8949	19.8837	19.9497	19.8382	19.784	0.739541	0.812961	0.0143075	0.0420362	0.0751512	0.0905529	0.062837	0.0979086	0.102637
Q9UKJ3	GPTC8_HUMAN_S1107_M1	1	1	R.KPS#VSEEVQATPNK.A	sp|Q9UKJ3|GPTC8_HUMAN-S1107	GPTC8_HUMAN	G patch domain-containing protein 8	GPATCH8 GPATC8 KIAA0553				18.7989	18.7701	18.7002	18.7681	19.1262	19.1504	19.0696	19.0786	19.14	19.2229	19.2669	19.1788	19.2763	19.2169	19.3101	19.2719	1.84604e-05	0.0007276	0.346893	1.37399e-05	0.000344763	0.442848	1.9553e-06	8.99342e-05	0.509474
Q9UKJ3	GPTC8_HUMAN_S653_M1	1	1	K.QEPGGSHGS#ETEDTGR.S	sp|Q9UKJ3|GPTC8_HUMAN-S653	GPTC8_HUMAN	G patch domain-containing protein 8	GPATCH8 GPATC8 KIAA0553				19.6175	19.5328	19.5211	19.6255	19.7521	19.806	19.6583	19.7851	19.7754	19.7761	19.935	19.684	19.7255	19.8339	19.7039	19.7472	0.00614001	0.0238286	0.176158	0.0100196	0.0237221	0.218393	0.00406236	0.0104742	0.1784
Q9UKJ3	GPTC8_HUMAN_S738_M1	1	2	R.GPKPEPPGS#GSPAPPR.R;R.GPKPEPPGS#GSPAPPRR.R	sp|Q9UKJ3|GPTC8_HUMAN-S738	GPTC8_HUMAN	G patch domain-containing protein 8	GPATCH8 GPATC8 KIAA0553				23.0066	23.1067	22.9773	22.9555	22.994	23.0098	22.8048	22.9389	22.828	22.8718	23.026	22.7757	22.7462	22.6912	22.7186	22.9259	0.240606	0.358574	-0.0746467	0.075528	0.121289	-0.136153	0.00848528	0.0187075	-0.241059
Q9UKJ3	GPTC8_HUMAN_S738_M2	2	1	R.GPKPEPPGS#GS#PAPPR.R	sp|Q9UKJ3|GPTC8_HUMAN-S738;S740	GPTC8_HUMAN	G patch domain-containing protein 8	GPATCH8 GPATC8 KIAA0553				18.8164	18.7877	18.8138	18.8217	18.8467	18.714	18.8073	18.8379	18.7523	18.7582	18.8114	18.7677	18.6988	18.7723	18.7417	18.7263	0.79667	0.856461	-0.00843033	0.0503438	0.0870753	-0.0375323	0.00461745	0.0115742	-0.0751281
Q9UKJ3	GPTC8_HUMAN_S740_M1	1	2	R.GPKPEPPGSGS#PAPPR.R;R.GPKPEPPGSGS#PAPPRR.R	sp|Q9UKJ3|GPTC8_HUMAN-S740	GPTC8_HUMAN	G patch domain-containing protein 8	GPATCH8 GPATC8 KIAA0553				23.5379	23.6254	23.5351	23.5259	23.5275	23.5564	23.3757	23.4761	23.4478	23.4234	23.5737	23.3544	23.2859	23.282	23.2804	23.4426	0.167997	0.27427	-0.0721465	0.0839676	0.132266	-0.106246	0.00234436	0.00685091	-0.233364
Q9UKJ3	GPTC8_HUMAN_S740_M2	2	1	R.GPKPEPPGS#GS#PAPPR.R	sp|Q9UKJ3|GPTC8_HUMAN-S738;S740	GPTC8_HUMAN	G patch domain-containing protein 8	GPATCH8 GPATC8 KIAA0553				18.8164	18.7877	18.8138	18.8217	18.8467	18.714	18.8073	18.8379	18.7523	18.7582	18.8114	18.7677	18.6988	18.7723	18.7417	18.7263	0.79667	0.856461	-0.00843033	0.0503438	0.0870753	-0.0375323	0.00461745	0.0115742	-0.0751281
Q9UKJ3	GPTC8_HUMAN_S758_M1	1	2	R.S#LPAEEGSSGK.K;R.S#LPAEEGSSGKK.D	sp|Q9UKJ3|GPTC8_HUMAN-S758	GPTC8_HUMAN	G patch domain-containing protein 8	GPATCH8 GPATC8 KIAA0553				22.0582	21.9796	21.816	21.916	21.8569	21.8012	21.8621	21.8982	21.776	21.7848	21.9375	21.7028	21.7017	21.7832	21.6886	21.7388	0.161234	0.266079	-0.0878329	0.0923778	0.142955	-0.142179	0.00829354	0.018378	-0.214354
Q9UKJ3	GPTC8_HUMAN_S765_M1	1	1	R.SLPAEEGS#SGKK.D	sp|Q9UKJ3|GPTC8_HUMAN-S765	GPTC8_HUMAN	G patch domain-containing protein 8	GPATCH8 GPATC8 KIAA0553				19.382	19.3837	19.2689	19.4309	19.4168	19.3118	19.4935	19.4074	19.3838	19.3762	19.4654	19.3216	19.3529	19.4134	19.3924	19.3773	0.449449	0.570452	0.0410093	0.66959	0.73253	0.0203634	0.64767	0.705257	0.0176408
Q9UKJ3	GPTC8_HUMAN_S776_M1	1	1	K.KDEGGGGS#SSQDHGGR.K	sp|Q9UKJ3|GPTC8_HUMAN-S776	GPTC8_HUMAN	G patch domain-containing protein 8	GPATCH8 GPATC8 KIAA0553				14.9404	14.958	14.7867	15.0272	15.4452	15.2724	15.6087	15.624	16.2831	16.2759	16.3359	16.3058	17.4313	17.5857	17.1782	17.1435	0.00116628	0.00762336	0.559514	2.0663e-07	9.07195e-05	1.3721	8.59278e-07	6.41659e-05	2.40661
Q9UKJ3	GPTC8_HUMAN_S777_M1	1	1	K.KDEGGGGSS#SQDHGGR.K	sp|Q9UKJ3|GPTC8_HUMAN-S777	GPTC8_HUMAN	G patch domain-containing protein 8	GPATCH8 GPATC8 KIAA0553				14.9404	14.958	14.7867	15.0272	15.4452	15.2724	15.6087	15.624	16.2831	16.2759	16.3359	16.3058	17.4313	17.5857	17.1782	17.1435	0.00116628	0.00762336	0.559514	2.0663e-07	9.07195e-05	1.3721	8.59278e-07	6.41659e-05	2.40661
Q9UKJ3	GPTC8_HUMAN_S1109_M1	1	1	R.KPSVS#EEVQATPNK.A	sp|Q9UKJ3|GPTC8_HUMAN-S1109	GPTC8_HUMAN	G patch domain-containing protein 8	GPATCH8 GPATC8 KIAA0553				22.4628	22.3785	22.089	22.2821	22.6529	22.6553	22.7308	22.8414	22.6302	22.7065	22.6499	22.5292	22.778	22.809	22.8927	22.783	0.00391112	0.0174931	0.41703	0.0102783	0.0241999	0.325876	0.000917557	0.00338301	0.512592
Q9UKJ3	GPTC8_HUMAN_S1175_M1	1	1	R.GEEQEQS#ETEEGPPGSSDALFGHQFPSEETTGPLLDPPPEESK.S	sp|Q9UKJ3|GPTC8_HUMAN-S1175	GPTC8_HUMAN	G patch domain-containing protein 8	GPATCH8 GPATC8 KIAA0553				15.8814	15.8238	15.8065	16.128	15.9726	16.1115	15.7849	16.0239	16.1971	16.0419	16.2189	15.846	16.0237	16.2048	16.1789	16.1215	0.555932	0.666488	0.0632899	0.195128	0.266099	0.166041	0.0391359	0.0657894	0.222311
Q9UKJ3	GPTC8_HUMAN_S328_M1	1	1	K.DHAEEGTS#EDGTKPDEK.S	sp|Q9UKJ3|GPTC8_HUMAN-S328	GPTC8_HUMAN	G patch domain-containing protein 8	GPATCH8 GPATC8 KIAA0553				18.2544	18.1173	18.2164	18.5008	18.4551	18.4275	18.293	18.3358	18.4952	18.4762	18.4457	18.4419	18.0398	18.3042	18.2049	18.0575	0.2847	0.407066	0.10565	0.058313	0.098023	0.19253	0.285664	0.355121	-0.120648
Q9UKJ3	GPTC8_HUMAN_S469_M1	1	1	K.ETS#MTEPSEPGSK.A	sp|Q9UKJ3|GPTC8_HUMAN-S469	GPTC8_HUMAN	G patch domain-containing protein 8	GPATCH8 GPATC8 KIAA0553				16.9138	16.7418	16.7853	16.9616	16.9378	16.9709	17.1159	17.0486	17.1218	17.2071	17.109	17.1528	17.1842	17.1311	17.1366	17.0186	0.0430636	0.0995995	0.167665	0.0018852	0.00662489	0.297071	0.00533598	0.0129594	0.267026
Q9UKJ3	GPTC8_HUMAN_S976_M1	1	1	R.S#TTAHSWQR.S	sp|Q9UKJ3|GPTC8_HUMAN-S976	GPTC8_HUMAN	G patch domain-containing protein 8	GPATCH8 GPATC8 KIAA0553				19.3892	19.3814	19.5213	19.467	19.3456	19.4434	19.3923	19.2256	19.3653	19.4084	19.4452	19.4818	19.4263	19.2454	19.1642	19.2982	0.175262	0.283135	-0.0879879	0.738977	0.791802	-0.0145367	0.051287	0.0826304	-0.156165
Q9UKJ3	GPTC8_HUMAN_S976_M2	2	1	R.S#TTAHS#WQR.S	sp|Q9UKJ3|GPTC8_HUMAN-S976;S981	GPTC8_HUMAN	G patch domain-containing protein 8	GPATCH8 GPATC8 KIAA0553				16.7121	16.78	16.7345	16.7042	16.809	16.8613	16.8766	16.8399	16.8989	16.8765	17.0155	16.8544	16.95	16.8415	16.7957	16.9843	0.00227327	0.0119637	0.114002	0.00412284	0.0119178	0.178639	0.0151028	0.0298979	0.160203
Q9UKJ3	GPTC8_HUMAN_S981_M1	1	1	R.STTAHS#WQR.S	sp|Q9UKJ3|GPTC8_HUMAN-S981	GPTC8_HUMAN	G patch domain-containing protein 8	GPATCH8 GPATC8 KIAA0553				18.9776	19.0269	18.9241	18.919	19.0037	18.9068	18.9338	19.013	18.9691	18.9115	19.0726	18.8425	18.7724	18.7418	18.7236	18.8024	0.948785	0.966056	0.00243748	0.821518	0.859272	-0.012939	0.000598321	0.00248374	-0.201848
Q9UKJ3	GPTC8_HUMAN_S981_M2	2	1	R.S#TTAHS#WQR.S	sp|Q9UKJ3|GPTC8_HUMAN-S976;S981	GPTC8_HUMAN	G patch domain-containing protein 8	GPATCH8 GPATC8 KIAA0553				16.7121	16.78	16.7345	16.7042	16.809	16.8613	16.8766	16.8399	16.8989	16.8765	17.0155	16.8544	16.95	16.8415	16.7957	16.9843	0.00227327	0.0119637	0.114002	0.00412284	0.0119178	0.178639	0.0151028	0.0298979	0.160203
Q9UKJ3	GPTC8_HUMAN_T1115_M1	1	1	R.KPSVSEEVQAT#PNK.A	sp|Q9UKJ3|GPTC8_HUMAN-T1115	GPTC8_HUMAN	G patch domain-containing protein 8	GPATCH8 GPATC8 KIAA0553				19.155	19.2744	19.2672	19.338	18.2915	18.2142	18.2474	18.2818	18.552	18.4059	18.5351	18.4875	18.2775	18.3709	18.3499	18.3218	3.56739e-07	0.000216789	-0.999955	5.09565e-06	0.000214497	-0.763519	6.49657e-07	5.68783e-05	-0.928632
Q9UKJ3	GPTC8_HUMAN_T1177_M1	1	1	R.GEEQEQSET#EEGPPGSSDALFGHQFPSEETTGPLLDPPPEESK.S	sp|Q9UKJ3|GPTC8_HUMAN-T1177	GPTC8_HUMAN	G patch domain-containing protein 8	GPATCH8 GPATC8 KIAA0553				16.6646	16.8255	16.8918	16.8005	16.5371	16.8312	16.7327	16.7272	16.9769	16.7296	16.9075	16.8202	16.9044	16.7949	16.6749	16.8532	0.298548	0.421545	-0.0885612	0.414427	0.495257	0.0629132	0.875082	0.900647	0.0112615
Q9UKJ3	GPTC8_HUMAN_S908_M2	2	1	R.S#HDSDDS#DYASSK.H	sp|Q9UKJ3|GPTC8_HUMAN-S908;S914	GPTC8_HUMAN	G patch domain-containing protein 8	GPATCH8 GPATC8 KIAA0553				18.0496	18.0829	18.1583	18.1647	18.1113	18.12	18.0831	18.2244	18.3071	18.3211	18.2915	18.2131	18.4787	18.4418	18.3503	18.2939	0.637163	0.733051	0.020827	0.0039047	0.0114321	0.169313	0.00157695	0.00505801	0.277304
Q9UKJ3	GPTC8_HUMAN_S914_M2	2	1	R.S#HDSDDS#DYASSK.H	sp|Q9UKJ3|GPTC8_HUMAN-S908;S914	GPTC8_HUMAN	G patch domain-containing protein 8	GPATCH8 GPATC8 KIAA0553				18.0496	18.0829	18.1583	18.1647	18.1113	18.12	18.0831	18.2244	18.3071	18.3211	18.2915	18.2131	18.4787	18.4418	18.3503	18.2939	0.637163	0.733051	0.020827	0.0039047	0.0114321	0.169313	0.00157695	0.00505801	0.277304
Q9UKJ3	GPTC8_HUMAN_S940_M1	1	1	K.YSSSDDDYSLSC@S#QSR.S	sp|Q9UKJ3|GPTC8_HUMAN-S940	GPTC8_HUMAN	G patch domain-containing protein 8	GPATCH8 GPATC8 KIAA0553				17.2201	17.239	17.1071	17.3098	17.4609	17.1496	17.2881	17.3991	17.381	17.4476	17.4198	17.2745	17.1426	17.3227	17.3353	17.2176	0.236756	0.354323	0.105451	0.0289274	0.0553431	0.161721	0.587733	0.651652	0.0355365
Q9UKJ3	GPTC8_HUMAN_S820_M1	1	1	R.SQPSSGDEDS#DDASSHR.L	sp|Q9UKJ3|GPTC8_HUMAN-S820	GPTC8_HUMAN	G patch domain-containing protein 8	GPATCH8 GPATC8 KIAA0553				13.1055	13.8055	13.174	13.4004	14.0218	13.4839	13.624	13.5823	13.5173	13.5217	14.1996	13.33	13.5173	13.5045	13.2316	13.8542	0.170998	0.278034	0.306666	0.316469	0.39724	0.270825	0.472227	0.542927	0.155568
Q9UKJ3	GPTC8_HUMAN_S1009_M2	2	1	R.S#WGHES#PEER.H	sp|Q9UKJ3|GPTC8_HUMAN-S1009;S1014	GPTC8_HUMAN	G patch domain-containing protein 8	GPATCH8 GPATC8 KIAA0553				18.6345	18.7034	18.61	18.6341	18.8376	18.7339	18.8467	18.7783	18.8211	18.7874	18.8276	18.8731	18.8013	18.9089	18.8662	18.8779	0.0036301	0.0165721	0.153641	0.000497419	0.00261863	0.181822	0.000363994	0.00175097	0.218101
Q9UKK3	PARP4_HUMAN_S1713_M1	1	1	K.QLLGLQPISTVS#PLHR.V	sp|Q9UKK3|PARP4_HUMAN-S1713	PARP4_HUMAN	Protein mono-ADP-ribosyltransferase PARP4 (EC 2.4.2.-) (193 kDa vault protein) (ADP-ribosyltransferase diphtheria toxin-like 4) (ARTD4) (PARP-related/IalphaI-related H5/proline-rich) (PH5P) (Poly [ADP-ribose] polymerase 4) (PARP-4) (Vault poly(ADP-ribose) polymerase) (VPARP)	PARP4 ADPRTL1 KIAA0177 PARPL		SUBCELLULAR LOCATION: Cytoplasm {ECO:0000269|PubMed:10477748}. Nucleus {ECO:0000269|PubMed:10477748}. Cytoplasm, cytoskeleton, spindle {ECO:0000269|PubMed:10477748}. Note=Also found in the nucleus, associated with mitotic spindles. {ECO:0000269|PubMed:10477748}.		18.7655	18.7469	18.7979	18.7675	18.6537	18.4885	18.6091	18.6664	18.7264	18.6912	18.6584	18.8101	18.781	18.8929	18.9061	18.7517	0.00763649	0.0279722	-0.165037	0.211424	0.284934	-0.0479439	0.167323	0.225678	0.0634518
Q9UKK3	PARP4_HUMAN_S1313_M1	1	1	K.KVSPWETSTS#SFFPILAPAVGSYLPPTAR.A	sp|Q9UKK3|PARP4_HUMAN-S1313	PARP4_HUMAN	Protein mono-ADP-ribosyltransferase PARP4 (EC 2.4.2.-) (193 kDa vault protein) (ADP-ribosyltransferase diphtheria toxin-like 4) (ARTD4) (PARP-related/IalphaI-related H5/proline-rich) (PH5P) (Poly [ADP-ribose] polymerase 4) (PARP-4) (Vault poly(ADP-ribose) polymerase) (VPARP)	PARP4 ADPRTL1 KIAA0177 PARPL		SUBCELLULAR LOCATION: Cytoplasm {ECO:0000269|PubMed:10477748}. Nucleus {ECO:0000269|PubMed:10477748}. Cytoplasm, cytoskeleton, spindle {ECO:0000269|PubMed:10477748}. Note=Also found in the nucleus, associated with mitotic spindles. {ECO:0000269|PubMed:10477748}.		14.3181	14.6708	14.49	14.7799	15.768	15.2383	15.4153	15.2182	15.6701	15.4678	15.756	15.4924	15.1523	15.8718	15.5844	15.5969	0.00203688	0.0110979	0.845269	0.000157921	0.00125181	1.0319	0.00154392	0.00498377	0.986686
Q9UKK3	PARP4_HUMAN_S1335_M1	1	1	R.AHS#PASLSFASYR.Q	sp|Q9UKK3|PARP4_HUMAN-S1335	PARP4_HUMAN	Protein mono-ADP-ribosyltransferase PARP4 (EC 2.4.2.-) (193 kDa vault protein) (ADP-ribosyltransferase diphtheria toxin-like 4) (ARTD4) (PARP-related/IalphaI-related H5/proline-rich) (PH5P) (Poly [ADP-ribose] polymerase 4) (PARP-4) (Vault poly(ADP-ribose) polymerase) (VPARP)	PARP4 ADPRTL1 KIAA0177 PARPL		SUBCELLULAR LOCATION: Cytoplasm {ECO:0000269|PubMed:10477748}. Nucleus {ECO:0000269|PubMed:10477748}. Cytoplasm, cytoskeleton, spindle {ECO:0000269|PubMed:10477748}. Note=Also found in the nucleus, associated with mitotic spindles. {ECO:0000269|PubMed:10477748}.		18.2176	18.1076	18.0212	18.004	18.1601	18.0702	18.1164	18.1283	18.1389	18.1101	18.1894	18.1237	17.9027	18.1481	18.1555	18.1124	0.573581	0.680851	0.0311328	0.347004	0.428013	0.0529153	0.921466	0.938296	-0.00793687
Q9UKK3	PARP4_HUMAN_S1507_M1	1	1	R.TTPVDLC@LLEESVGS#LEGSR.C	sp|Q9UKK3|PARP4_HUMAN-S1507	PARP4_HUMAN	Protein mono-ADP-ribosyltransferase PARP4 (EC 2.4.2.-) (193 kDa vault protein) (ADP-ribosyltransferase diphtheria toxin-like 4) (ARTD4) (PARP-related/IalphaI-related H5/proline-rich) (PH5P) (Poly [ADP-ribose] polymerase 4) (PARP-4) (Vault poly(ADP-ribose) polymerase) (VPARP)	PARP4 ADPRTL1 KIAA0177 PARPL		SUBCELLULAR LOCATION: Cytoplasm {ECO:0000269|PubMed:10477748}. Nucleus {ECO:0000269|PubMed:10477748}. Cytoplasm, cytoskeleton, spindle {ECO:0000269|PubMed:10477748}. Note=Also found in the nucleus, associated with mitotic spindles. {ECO:0000269|PubMed:10477748}.		14.3887	14.6335	14.5283	14.7086	14.3742	14.4429	14.2053	14.4657	14.9799	14.6852	15.0279	14.6978	14.6751	14.6728	14.6586	14.6233	0.0784706	0.155717	-0.192728	0.0480083	0.0837766	0.282922	0.235972	0.30241	0.0926876
Q9UKK3	PARP4_HUMAN_S1236_M1	1	1	R.NQSLLASSEWPELRLS#K.R	sp|Q9UKK3|PARP4_HUMAN-S1236	PARP4_HUMAN	Protein mono-ADP-ribosyltransferase PARP4 (EC 2.4.2.-) (193 kDa vault protein) (ADP-ribosyltransferase diphtheria toxin-like 4) (ARTD4) (PARP-related/IalphaI-related H5/proline-rich) (PH5P) (Poly [ADP-ribose] polymerase 4) (PARP-4) (Vault poly(ADP-ribose) polymerase) (VPARP)	PARP4 ADPRTL1 KIAA0177 PARPL		SUBCELLULAR LOCATION: Cytoplasm {ECO:0000269|PubMed:10477748}. Nucleus {ECO:0000269|PubMed:10477748}. Cytoplasm, cytoskeleton, spindle {ECO:0000269|PubMed:10477748}. Note=Also found in the nucleus, associated with mitotic spindles. {ECO:0000269|PubMed:10477748}.		18.4606	18.225	18.2839	18.4177	18.0776	18.0639	18.2421	18.0195	18.1557	18.238	18.0811	18.1468	18.2658	18.338	18.2276	18.0471	0.0156808	0.0472587	-0.246001	0.0243417	0.0481749	-0.191403	0.176598	0.236098	-0.127164
Q9UKK3	PARP4_HUMAN_T101_M1	1	1	K.NYDPYKPLDIT#PPPDQK.A	sp|Q9UKK3|PARP4_HUMAN-T101	PARP4_HUMAN	Protein mono-ADP-ribosyltransferase PARP4 (EC 2.4.2.-) (193 kDa vault protein) (ADP-ribosyltransferase diphtheria toxin-like 4) (ARTD4) (PARP-related/IalphaI-related H5/proline-rich) (PH5P) (Poly [ADP-ribose] polymerase 4) (PARP-4) (Vault poly(ADP-ribose) polymerase) (VPARP)	PARP4 ADPRTL1 KIAA0177 PARPL		SUBCELLULAR LOCATION: Cytoplasm {ECO:0000269|PubMed:10477748}. Nucleus {ECO:0000269|PubMed:10477748}. Cytoplasm, cytoskeleton, spindle {ECO:0000269|PubMed:10477748}. Note=Also found in the nucleus, associated with mitotic spindles. {ECO:0000269|PubMed:10477748}.		18.4894	18.7315	18.6395	18.6824	18.6978	18.6195	18.7091	18.6318	18.7391	18.713	18.7145	18.7323	18.9499	18.8996	18.8107	18.8125	0.630913	0.7282	0.0288404	0.141927	0.204265	0.0890379	0.00985013	0.0210913	0.23246
Q9UKK3	PARP4_HUMAN_T333_M1	1	1	R.LIPHKGT#MPK.E	sp|Q9UKK3|PARP4_HUMAN-T333	PARP4_HUMAN	Protein mono-ADP-ribosyltransferase PARP4 (EC 2.4.2.-) (193 kDa vault protein) (ADP-ribosyltransferase diphtheria toxin-like 4) (ARTD4) (PARP-related/IalphaI-related H5/proline-rich) (PH5P) (Poly [ADP-ribose] polymerase 4) (PARP-4) (Vault poly(ADP-ribose) polymerase) (VPARP)	PARP4 ADPRTL1 KIAA0177 PARPL		SUBCELLULAR LOCATION: Cytoplasm {ECO:0000269|PubMed:10477748}. Nucleus {ECO:0000269|PubMed:10477748}. Cytoplasm, cytoskeleton, spindle {ECO:0000269|PubMed:10477748}. Note=Also found in the nucleus, associated with mitotic spindles. {ECO:0000269|PubMed:10477748}.		19.2682	19.1747	19.2156	19.1676	19.2219	19.2226	19.1078	19.2295	19.2765	19.4456	19.4732	19.3256	19.3965	19.3699	19.2858	19.2303	0.776439	0.841458	-0.0110817	0.0162389	0.0346911	0.173697	0.0433734	0.0718218	0.114098
Q9UKK3	PARP4_HUMAN_S1288_M1	1	1	K.LLDLS#WTESC@KPTATEPLFK.K	sp|Q9UKK3|PARP4_HUMAN-S1288	PARP4_HUMAN	Protein mono-ADP-ribosyltransferase PARP4 (EC 2.4.2.-) (193 kDa vault protein) (ADP-ribosyltransferase diphtheria toxin-like 4) (ARTD4) (PARP-related/IalphaI-related H5/proline-rich) (PH5P) (Poly [ADP-ribose] polymerase 4) (PARP-4) (Vault poly(ADP-ribose) polymerase) (VPARP)	PARP4 ADPRTL1 KIAA0177 PARPL		SUBCELLULAR LOCATION: Cytoplasm {ECO:0000269|PubMed:10477748}. Nucleus {ECO:0000269|PubMed:10477748}. Cytoplasm, cytoskeleton, spindle {ECO:0000269|PubMed:10477748}. Note=Also found in the nucleus, associated with mitotic spindles. {ECO:0000269|PubMed:10477748}.		15.087	14.531	14.5335	14.6313	14.3636	15.012	15.1763	14.8202	15.138	14.8995	15.0908	15.0598	15.1992	14.9709	14.5396	14.8144	0.528013	0.641875	0.147298	0.0484508	0.0843803	0.351336	0.370999	0.443607	0.185323
Q9UKK6	NXT1_HUMAN_S120_M1	1	1	R.DFNQNFILTAQAS#PSNTVWK.I	sp|Q9UKK6|NXT1_HUMAN-S120	NXT1_HUMAN	NTF2-related export protein 1 (Protein p15)	NXT1		SUBCELLULAR LOCATION: Nucleus. Nucleus speckle {ECO:0000305}. Cytoplasm. Note=Shuttles between the nucleus and the cytoplasm.		18.3969	18.3602	18.4514	18.4704	18.4856	18.4863	18.4641	18.5118	18.5698	18.5886	18.534	18.6271	18.6201	18.6117	18.6326	18.5284	0.0473762	0.106986	0.0672269	0.00236539	0.00784383	0.160187	0.00208833	0.00626307	0.1785
Q9UKK9	NUDT5_HUMAN_T45_M1	1	1	K.TRT#WESVKR.T	sp|Q9UKK9|NUDT5_HUMAN-T45	NUDT5_HUMAN	ADP-sugar pyrophosphatase (EC 3.6.1.13) (8-oxo-dGDP phosphatase) (EC 3.6.1.58) (Nuclear ATP-synthesis protein NUDIX5) (EC 2.7.7.96) (Nucleoside diphosphate-linked moiety X motif 5) (Nudix motif 5) (hNUDT5) (YSA1H)	NUDT5 NUDIX5 HSPC115		SUBCELLULAR LOCATION: Nucleus {ECO:0000305|PubMed:27257257}.	PTM: Phosphorylation at Thr-45 is required for homodimer stability; dephosphorylation results in destabilization of the homodimer. Dephosphorylation at Thr-45 promotes the ATP-synthesis activity. {ECO:0000269|PubMed:27257257}.	20.5132	20.443	20.4762	20.3824	20.2665	20.3027	20.4637	20.4588	20.4348	20.3136	20.1598	20.4882	20.456	20.6185	20.4974	20.288	0.216683	0.332109	-0.0808126	0.228407	0.303871	-0.104623	0.883917	0.908047	0.0112351
Q9UKL0	RCOR1_HUMAN_S127_M1	1	1	R.RS#QERDNLGMLVWSPNQNLSEAK.L	sp|Q9UKL0|RCOR1_HUMAN-S127	RCOR1_HUMAN	REST corepressor 1 (Protein CoREST)	RCOR1 KIAA0071 RCOR		SUBCELLULAR LOCATION: Nucleus {ECO:0000255|PROSITE-ProRule:PRU00512, ECO:0000255|PROSITE-ProRule:PRU00624, ECO:0000269|PubMed:10734093, ECO:0000269|PubMed:15897453}. Note=Upon infection by HSV-1, it is partially translocated into the cytoplasm in an HSV-1-dependent manner.	PTM: Phosphorylated by HSV-1 protein kinases in case of infection. {ECO:0000269|PubMed:15897453}.	18.5863	18.5242	18.5988	18.4469	18.3659	18.324	18.5608	18.4706	18.5613	18.4872	18.5726	18.6675	18.8048	18.7959	18.6764	18.7361	0.138493	0.237477	-0.108702	0.53827	0.61364	0.0331364	0.00341057	0.00915757	0.214271
Q9UKL0	RCOR1_HUMAN_S260_M1	1	2	R.EES#EDELEEANGNNPIDIEVDQNK.E;R.EREES#EDELEEANGNNPIDIEVDQNK.E	sp|Q9UKL0|RCOR1_HUMAN-S260	RCOR1_HUMAN	REST corepressor 1 (Protein CoREST)	RCOR1 KIAA0071 RCOR		SUBCELLULAR LOCATION: Nucleus {ECO:0000255|PROSITE-ProRule:PRU00512, ECO:0000255|PROSITE-ProRule:PRU00624, ECO:0000269|PubMed:10734093, ECO:0000269|PubMed:15897453}. Note=Upon infection by HSV-1, it is partially translocated into the cytoplasm in an HSV-1-dependent manner.	PTM: Phosphorylated by HSV-1 protein kinases in case of infection. {ECO:0000269|PubMed:15897453}.	22.2188	22.2048	22.2849	22.2944	22.2547	22.2008	22.3205	22.2999	22.3165	22.2958	22.274	22.3193	22.4137	22.4363	22.3854	22.3212	0.620264	0.719407	0.0182522	0.0896574	0.139496	0.0506596	0.00632716	0.0148255	0.138428
Q9UKL0	RCOR1_HUMAN_S460_M1	1	4	K.EETNGPSNQKPVKS#PDNSIK.M;K.PVKS#PDNSIK.M;K.S#PDNSIK.M;R.FNIDEVLQEWEAEHGKEETNGPSNQKPVKS#PDNSIK.M	sp|Q9UKL0|RCOR1_HUMAN-S460	RCOR1_HUMAN	REST corepressor 1 (Protein CoREST)	RCOR1 KIAA0071 RCOR		SUBCELLULAR LOCATION: Nucleus {ECO:0000255|PROSITE-ProRule:PRU00512, ECO:0000255|PROSITE-ProRule:PRU00624, ECO:0000269|PubMed:10734093, ECO:0000269|PubMed:15897453}. Note=Upon infection by HSV-1, it is partially translocated into the cytoplasm in an HSV-1-dependent manner.	PTM: Phosphorylated by HSV-1 protein kinases in case of infection. {ECO:0000269|PubMed:15897453}.	23.2029	23.1676	23.2225	23.1693	23.1979	23.1378	23.2473	23.2181	23.1543	23.0856	23.1542	23.1532	23.1667	23.1835	23.2188	23.1338	0.729166	0.805313	0.00970838	0.0480134	0.0837793	-0.0537246	0.52776	0.596049	-0.0148677
Q9UKL0	RCOR1_HUMAN_S91_M1	1	1	K.SLAAAAPNGNSSSNSWEEGS#SGSSSDEEHGGGGMR.V	sp|Q9UKL0|RCOR1_HUMAN-S91	RCOR1_HUMAN	REST corepressor 1 (Protein CoREST)	RCOR1 KIAA0071 RCOR		SUBCELLULAR LOCATION: Nucleus {ECO:0000255|PROSITE-ProRule:PRU00512, ECO:0000255|PROSITE-ProRule:PRU00624, ECO:0000269|PubMed:10734093, ECO:0000269|PubMed:15897453}. Note=Upon infection by HSV-1, it is partially translocated into the cytoplasm in an HSV-1-dependent manner.	PTM: Phosphorylated by HSV-1 protein kinases in case of infection. {ECO:0000269|PubMed:15897453}.	12.0523	11.8182	11.6388	12.1589	11.9735	11.8135	12.291	11.3344	11.7899	12.0159	11.6658	12.3148	11.7317	12.0515	11.7653	11.6802	0.791369	0.85248	-0.063917	0.877799	0.904561	0.0295729	0.473072	0.543761	-0.109863
Q9UKL0	RCOR1_HUMAN_S139_M1	1	1	R.RSQERDNLGMLVWS#PNQNLSEAK.L	sp|Q9UKL0|RCOR1_HUMAN-S139	RCOR1_HUMAN	REST corepressor 1 (Protein CoREST)	RCOR1 KIAA0071 RCOR		SUBCELLULAR LOCATION: Nucleus {ECO:0000255|PROSITE-ProRule:PRU00512, ECO:0000255|PROSITE-ProRule:PRU00624, ECO:0000269|PubMed:10734093, ECO:0000269|PubMed:15897453}. Note=Upon infection by HSV-1, it is partially translocated into the cytoplasm in an HSV-1-dependent manner.	PTM: Phosphorylated by HSV-1 protein kinases in case of infection. {ECO:0000269|PubMed:15897453}.	17.4926	17.4899	17.6335	17.4642	17.3901	17.2742	17.5232	17.3724	17.6061	17.5107	17.6102	17.7035	17.7816	17.8151	17.597	17.7496	0.0882632	0.169786	-0.130072	0.162184	0.228145	0.0875624	0.0127506	0.0260636	0.215768
Q9UKL0	RCOR1_HUMAN_S91_M2	2	1	K.SLAAAAPNGNSSSNSWEEGS#SGS#SSDEEHGGGGMR.V	sp|Q9UKL0|RCOR1_HUMAN-S91;S94	RCOR1_HUMAN	REST corepressor 1 (Protein CoREST)	RCOR1 KIAA0071 RCOR		SUBCELLULAR LOCATION: Nucleus {ECO:0000255|PROSITE-ProRule:PRU00512, ECO:0000255|PROSITE-ProRule:PRU00624, ECO:0000269|PubMed:10734093, ECO:0000269|PubMed:15897453}. Note=Upon infection by HSV-1, it is partially translocated into the cytoplasm in an HSV-1-dependent manner.	PTM: Phosphorylated by HSV-1 protein kinases in case of infection. {ECO:0000269|PubMed:15897453}.	17.4735	17.5124	17.3074	17.4147	17.6882	17.5011	17.7439	17.3856	17.3463	17.4745	17.6498	17.5939	17.5875	17.6416	17.4685	17.697	0.15618	0.259618	0.152704	0.312412	0.393076	0.0891144	0.0408929	0.0683126	0.171658
Q9UKL0	RCOR1_HUMAN_S92_M1	1	1	K.SLAAAAPNGNSSSNSWEEGSS#GSSSDEEHGGGGMR.V	sp|Q9UKL0|RCOR1_HUMAN-S92	RCOR1_HUMAN	REST corepressor 1 (Protein CoREST)	RCOR1 KIAA0071 RCOR		SUBCELLULAR LOCATION: Nucleus {ECO:0000255|PROSITE-ProRule:PRU00512, ECO:0000255|PROSITE-ProRule:PRU00624, ECO:0000269|PubMed:10734093, ECO:0000269|PubMed:15897453}. Note=Upon infection by HSV-1, it is partially translocated into the cytoplasm in an HSV-1-dependent manner.	PTM: Phosphorylated by HSV-1 protein kinases in case of infection. {ECO:0000269|PubMed:15897453}.	13.6784	13.5876	13.7927	13.8424	13.5025	13.5462	13.57	13.1953	13.5413	13.7429	13.5159	13.7824	13.8933	13.9275	13.7883	13.8206	0.0404044	0.0949274	-0.271778	0.405908	0.487015	-0.0796434	0.0909346	0.133984	0.132138
Q9UKL0	RCOR1_HUMAN_S92_M2	2	1	K.SLAAAAPNGNSSSNSWEEGSS#GS#SSDEEHGGGGMR.V	sp|Q9UKL0|RCOR1_HUMAN-S92;S94	RCOR1_HUMAN	REST corepressor 1 (Protein CoREST)	RCOR1 KIAA0071 RCOR		SUBCELLULAR LOCATION: Nucleus {ECO:0000255|PROSITE-ProRule:PRU00512, ECO:0000255|PROSITE-ProRule:PRU00624, ECO:0000269|PubMed:10734093, ECO:0000269|PubMed:15897453}. Note=Upon infection by HSV-1, it is partially translocated into the cytoplasm in an HSV-1-dependent manner.	PTM: Phosphorylated by HSV-1 protein kinases in case of infection. {ECO:0000269|PubMed:15897453}.	15.0222	15.3278	14.9541	15.2038	15.4813	15.1862	15.4359	15.1262	15.0618	15.1576	15.4484	15.2025	15.2474	15.287	15.1636	15.422	0.192523	0.303475	0.180464	0.473482	0.55284	0.0905913	0.179722	0.239647	0.153039
Q9UKL0	RCOR1_HUMAN_S94_M1	1	1	K.SLAAAAPNGNSSSNSWEEGSSGS#SSDEEHGGGGMR.V	sp|Q9UKL0|RCOR1_HUMAN-S94	RCOR1_HUMAN	REST corepressor 1 (Protein CoREST)	RCOR1 KIAA0071 RCOR		SUBCELLULAR LOCATION: Nucleus {ECO:0000255|PROSITE-ProRule:PRU00512, ECO:0000255|PROSITE-ProRule:PRU00624, ECO:0000269|PubMed:10734093, ECO:0000269|PubMed:15897453}. Note=Upon infection by HSV-1, it is partially translocated into the cytoplasm in an HSV-1-dependent manner.	PTM: Phosphorylated by HSV-1 protein kinases in case of infection. {ECO:0000269|PubMed:15897453}.	14.1618	14.1575	14.1535	13.899	14.3082	14.014	14.1938	14.3094	14.2023	14.2895	14.2397	14.2782	13.8778	14.1383	14.0751	14.1713	0.277665	0.399457	0.113407	0.0563792	0.0953375	0.159517	0.777215	0.81925	-0.0272875
Q9UKL0	RCOR1_HUMAN_S94_M2	2	2	K.SLAAAAPNGNSSSNSWEEGS#SGS#SSDEEHGGGGMR.V;K.SLAAAAPNGNSSSNSWEEGSS#GS#SSDEEHGGGGMR.V	sp|Q9UKL0|RCOR1_HUMAN-S91;S94;sp|Q9UKL0|RCOR1_HUMAN-S92;S94	RCOR1_HUMAN	REST corepressor 1 (Protein CoREST)	RCOR1 KIAA0071 RCOR		SUBCELLULAR LOCATION: Nucleus {ECO:0000255|PROSITE-ProRule:PRU00512, ECO:0000255|PROSITE-ProRule:PRU00624, ECO:0000269|PubMed:10734093, ECO:0000269|PubMed:15897453}. Note=Upon infection by HSV-1, it is partially translocated into the cytoplasm in an HSV-1-dependent manner.	PTM: Phosphorylated by HSV-1 protein kinases in case of infection. {ECO:0000269|PubMed:15897453}.	17.7187	17.8015	17.5671	17.6972	17.9705	17.7647	18.0088	17.6594	17.6153	17.7381	17.9332	17.8465	17.8483	17.8986	17.7362	17.9686	0.159823	0.264242	0.154696	0.340361	0.421181	0.0871447	0.0518104	0.0833158	0.166793
Q9UKL3	C8AP2_HUMAN_S168_M1	1	1	R.S#PHLDDC@SK.T	sp|Q9UKL3|C8AP2_HUMAN-S168	C8AP2_HUMAN	CASP8-associated protein 2 (FLICE-associated huge protein)	CASP8AP2 FLASH KIAA1315 RIP25		SUBCELLULAR LOCATION: Cytoplasm. Nucleus. Nucleus, PML body. Mitochondrion. Note=Exported from the nucleus to the mitochondria upon FAS activation.		18.816	18.792	18.7217	18.8063	18.7704	18.8217	18.8211	18.7376	18.6941	18.5785	18.7671	18.6844	18.4779	18.4787	18.4395	18.4607	0.905217	0.936241	0.00368172	0.0591846	0.0992337	-0.10295	9.17852e-06	0.00019318	-0.319799
Q9UKL3	C8AP2_HUMAN_S567_M1	1	1	K.LNLTLS#PAK.K	sp|Q9UKL3|C8AP2_HUMAN-S567	C8AP2_HUMAN	CASP8-associated protein 2 (FLICE-associated huge protein)	CASP8AP2 FLASH KIAA1315 RIP25		SUBCELLULAR LOCATION: Cytoplasm. Nucleus. Nucleus, PML body. Mitochondrion. Note=Exported from the nucleus to the mitochondria upon FAS activation.		18.1781	18.1971	18.1399	18.258	18.3633	18.211	18.3701	18.1162	18.1297	18.124	18.1136	18.0601	17.8645	18.0155	17.9587	18.0445	0.32142	0.44527	0.0718562	0.0257945	0.0504245	-0.0864252	0.00311214	0.00852493	-0.222503
Q9UKL3	C8AP2_HUMAN_S875_M1	1	1	R.NES#PPQVPVYNNSHK.D	sp|Q9UKL3|C8AP2_HUMAN-S875	C8AP2_HUMAN	CASP8-associated protein 2 (FLICE-associated huge protein)	CASP8AP2 FLASH KIAA1315 RIP25		SUBCELLULAR LOCATION: Cytoplasm. Nucleus. Nucleus, PML body. Mitochondrion. Note=Exported from the nucleus to the mitochondria upon FAS activation.		17.9638	17.9677	17.9574	18.0943	18.1777	18.0544	18.0139	18.0927	18.2216	18.1336	18.3344	18.2207	18.1164	18.3417	18.1377	18.117	0.113459	0.20437	0.0888871	0.00457945	0.0129096	0.231768	0.0289517	0.0511589	0.18239
Q9UKL3	C8AP2_HUMAN_S940_M1	1	1	K.NSPLDELEEGEIRS#DSETSKPQESFEK.N	sp|Q9UKL3|C8AP2_HUMAN-S940	C8AP2_HUMAN	CASP8-associated protein 2 (FLICE-associated huge protein)	CASP8AP2 FLASH KIAA1315 RIP25		SUBCELLULAR LOCATION: Cytoplasm. Nucleus. Nucleus, PML body. Mitochondrion. Note=Exported from the nucleus to the mitochondria upon FAS activation.		20.75	20.8228	20.826	20.9394	21.0662	20.8622	20.8875	20.8338	20.8289	20.8019	20.8568	20.8782	20.8102	20.9731	20.8684	20.7334	0.27881	0.400637	0.0778619	0.876604	0.903672	0.00688607	0.860794	0.889079	0.0116943
Q9UKL3	C8AP2_HUMAN_S960_M1	1	1	R.RVS#ADVR.K	sp|Q9UKL3|C8AP2_HUMAN-S960	C8AP2_HUMAN	CASP8-associated protein 2 (FLICE-associated huge protein)	CASP8AP2 FLASH KIAA1315 RIP25		SUBCELLULAR LOCATION: Cytoplasm. Nucleus. Nucleus, PML body. Mitochondrion. Note=Exported from the nucleus to the mitochondria upon FAS activation.		20.0333	19.6919	19.7909	19.9048	20.5678	20.5162	20.415	20.3481	20.4468	20.521	20.5222	20.497	20.1429	20.4027	20.3936	20.3564	0.000479334	0.00426638	0.606528	0.000147304	0.00119911	0.641508	0.00271732	0.00767243	0.468643
Q9UKL3	C8AP2_HUMAN_T1261_M1	1	1	R.SLEVHC@PST#PK.S	sp|Q9UKL3|C8AP2_HUMAN-T1261	C8AP2_HUMAN	CASP8-associated protein 2 (FLICE-associated huge protein)	CASP8AP2 FLASH KIAA1315 RIP25		SUBCELLULAR LOCATION: Cytoplasm. Nucleus. Nucleus, PML body. Mitochondrion. Note=Exported from the nucleus to the mitochondria upon FAS activation.		17.2209	17.2757	17.25	17.3249	17.3404	17.1601	17.2076	17.2383	17.2367	17.1674	17.3676	17.0462	16.9599	17.1746	17.0084	17.1338	0.504505	0.620711	-0.0312815	0.404135	0.485045	-0.0634067	0.0114913	0.0239572	-0.198731
Q9UKL3	C8AP2_HUMAN_T1340_M1	1	1	K.SEWELKT#PEK.Q	sp|Q9UKL3|C8AP2_HUMAN-T1340	C8AP2_HUMAN	CASP8-associated protein 2 (FLICE-associated huge protein)	CASP8AP2 FLASH KIAA1315 RIP25		SUBCELLULAR LOCATION: Cytoplasm. Nucleus. Nucleus, PML body. Mitochondrion. Note=Exported from the nucleus to the mitochondria upon FAS activation.		19.712	19.6895	19.7157	19.8273	19.7387	19.4156	19.5183	19.4101	19.1405	19.2863	19.3202	19.2107	18.7727	18.9396	18.8335	18.9236	0.0405981	0.0952954	-0.215441	6.49254e-05	0.000735974	-0.496677	2.32599e-06	9.8519e-05	-0.868745
Q9UKL3	C8AP2_HUMAN_S1375_M2	2	1	K.MIS#DDNWS#LLSSEK.G	sp|Q9UKL3|C8AP2_HUMAN-S1375;S1380	C8AP2_HUMAN	CASP8-associated protein 2 (FLICE-associated huge protein)	CASP8AP2 FLASH KIAA1315 RIP25		SUBCELLULAR LOCATION: Cytoplasm. Nucleus. Nucleus, PML body. Mitochondrion. Note=Exported from the nucleus to the mitochondria upon FAS activation.		16.2873	15.7924	15.9182	15.8991	16.1347	16.2528	16.2512	16.1802	15.8368	15.9622	15.9931	15.9978	15.9409	16.1059	15.9017	16.0245	0.0847646	0.164818	0.230444	0.822331	0.85988	-0.0268253	0.876698	0.901946	0.0189639
Q9UKL3	C8AP2_HUMAN_S1161_M1	1	1	K.SFGRDS#DEGK.L	sp|Q9UKL3|C8AP2_HUMAN-S1161	C8AP2_HUMAN	CASP8-associated protein 2 (FLICE-associated huge protein)	CASP8AP2 FLASH KIAA1315 RIP25		SUBCELLULAR LOCATION: Cytoplasm. Nucleus. Nucleus, PML body. Mitochondrion. Note=Exported from the nucleus to the mitochondria upon FAS activation.		19.7688	19.6813	19.8603	20.1382	19.9251	19.8475	19.7313	19.7582	19.9198	19.9841	19.9288	19.7223	19.8789	19.9212	19.9438	19.7711	0.682267	0.768915	-0.046608	0.823793	0.861012	0.0266071	0.880879	0.90545	0.0165987
Q9UKL3	C8AP2_HUMAN_S1260_M1	1	1	R.SLEVHC@PS#TPK.S	sp|Q9UKL3|C8AP2_HUMAN-S1260	C8AP2_HUMAN	CASP8-associated protein 2 (FLICE-associated huge protein)	CASP8AP2 FLASH KIAA1315 RIP25		SUBCELLULAR LOCATION: Cytoplasm. Nucleus. Nucleus, PML body. Mitochondrion. Note=Exported from the nucleus to the mitochondria upon FAS activation.		19.7911	19.8593	19.7682	19.7679	19.8826	19.7542	19.786	19.7102	19.7776	19.5497	19.827	19.6199	19.3037	19.6078	19.482	19.631	0.763579	0.83173	-0.0133667	0.184042	0.253401	-0.103066	0.00981848	0.0210368	-0.29051
Q9UKL3	C8AP2_HUMAN_S1326_M1	1	1	K.SLLQGSDLLDS#SVNC@TEK.S	sp|Q9UKL3|C8AP2_HUMAN-S1326	C8AP2_HUMAN	CASP8-associated protein 2 (FLICE-associated huge protein)	CASP8AP2 FLASH KIAA1315 RIP25		SUBCELLULAR LOCATION: Cytoplasm. Nucleus. Nucleus, PML body. Mitochondrion. Note=Exported from the nucleus to the mitochondria upon FAS activation.		16.4836	15.9289	15.8	16.2464	16.3509	16.6928	16.7569	16.2872	16.1697	16.2161	16.415	16.4603	16.2978	16.3877	16.1716	16.3011	0.0816495	0.160342	0.407223	0.284134	0.36325	0.200556	0.319033	0.390398	0.174815
Q9UKL3	C8AP2_HUMAN_S1380_M2	2	1	K.MIS#DDNWS#LLSSEK.G	sp|Q9UKL3|C8AP2_HUMAN-S1375;S1380	C8AP2_HUMAN	CASP8-associated protein 2 (FLICE-associated huge protein)	CASP8AP2 FLASH KIAA1315 RIP25		SUBCELLULAR LOCATION: Cytoplasm. Nucleus. Nucleus, PML body. Mitochondrion. Note=Exported from the nucleus to the mitochondria upon FAS activation.		16.2873	15.7924	15.9182	15.8991	16.1347	16.2528	16.2512	16.1802	15.8368	15.9622	15.9931	15.9978	15.9409	16.1059	15.9017	16.0245	0.0847646	0.164818	0.230444	0.822331	0.85988	-0.0268253	0.876698	0.901946	0.0189639
Q9UKM7	MA1B1_HUMAN_S17_M1	1	1	R.SGALGSSQS#DFLTPPVGGAPWAVATTVVMYPPPPPPPHR.D	sp|Q9UKM7|MA1B1_HUMAN-S17	MA1B1_HUMAN	Endoplasmic reticulum mannosyl-oligosaccharide 1,2-alpha-mannosidase (EC 3.2.1.113) (ER alpha-1,2-mannosidase) (ER mannosidase 1) (ERMan1) (Man9GlcNAc2-specific-processing alpha-mannosidase) (Mannosidase alpha class 1B member 1)	MAN1B1 UNQ747/PRO1477	ACT_SITE 330; /note="Proton donor"; /evidence="ECO:0000305"; ACT_SITE 463; /evidence="ECO:0000305"; ACT_SITE 570; /note="Proton donor"; /evidence="ECO:0000250|UniProtKB:P31723"; ACT_SITE 599; /evidence="ECO:0000305"	SUBCELLULAR LOCATION: Endoplasmic reticulum membrane {ECO:0000269|PubMed:10409699}; Single-pass type II membrane protein {ECO:0000269|PubMed:10409699}.		14.8153	14.3068	14.4435	14.5014	15.1846	15.1532	15.2465	15.0993	15.1919	15.4878	15.2662	15.4877	14.9847	15.3166	15.2536	15.2118	0.00110298	0.00733918	0.654162	0.000694429	0.00328136	0.841659	0.00199807	0.00604781	0.674945
Q9UKM9	RALY_HUMAN_S106_M1	1	2	R.AAS#AIYSGYIFDYDYYR.D;R.AAS#AIYSGYIFDYDYYRDDFYDR.L	sp|Q9UKM9|RALY_HUMAN-S106	RALY_HUMAN	RNA-binding protein Raly (Autoantigen p542) (Heterogeneous nuclear ribonucleoprotein C-like 2) (hnRNP core protein C-like 2) (hnRNP associated with lethal yellow protein homolog)	RALY HNRPCL2 P542		SUBCELLULAR LOCATION: Nucleus {ECO:0000250|UniProtKB:Q64012}.		21.011	20.2086	20.1938	20.5455	21.7085	22.1714	21.9091	21.9168	22.4483	22.5839	22.6357	22.3307	22.6645	22.5618	22.5078	22.4571	0.000530045	0.00454669	1.43674	6.26081e-05	0.000722337	2.00994	4.49334e-05	0.000464209	2.0581
Q9UKM9	RALY_HUMAN_S135_M1	1	2	R.GRLS#PVPVPR.A;R.LS#PVPVPR.A	sp|Q9UKM9|RALY_HUMAN-S135	RALY_HUMAN	RNA-binding protein Raly (Autoantigen p542) (Heterogeneous nuclear ribonucleoprotein C-like 2) (hnRNP core protein C-like 2) (hnRNP associated with lethal yellow protein homolog)	RALY HNRPCL2 P542		SUBCELLULAR LOCATION: Nucleus {ECO:0000250|UniProtKB:Q64012}.		24.6385	24.723	24.7003	24.7402	24.5575	24.5598	24.357	24.3061	24.3345	24.3112	24.4416	24.2642	24.0635	24.017	24.1025	24.306	0.0107236	0.035755	-0.255391	0.00016452	0.00128391	-0.362631	0.000138443	0.000921098	-0.578275
Q9UKM9	RALY_HUMAN_T151_M1	1	1	R.VT#VPLVR.R	sp|Q9UKM9|RALY_HUMAN-T151	RALY_HUMAN	RNA-binding protein Raly (Autoantigen p542) (Heterogeneous nuclear ribonucleoprotein C-like 2) (hnRNP core protein C-like 2) (hnRNP associated with lethal yellow protein homolog)	RALY HNRPCL2 P542		SUBCELLULAR LOCATION: Nucleus {ECO:0000250|UniProtKB:Q64012}.		17.4529	17.6972	17.8078	18.1106	18.5741	18.4014	18.3716	18.4928	19.7694	19.4839	19.5013	19.419	20.4634	20.5687	20.3663	19.966	0.00295823	0.0143368	0.692826	2.83332e-05	0.000476882	1.77627	9.90765e-06	0.000200069	2.57397
Q9UKM9	RALY_HUMAN_T175_M1	1	1	R.STAVTT#SSAK.I	sp|Q9UKM9|RALY_HUMAN-T175	RALY_HUMAN	RNA-binding protein Raly (Autoantigen p542) (Heterogeneous nuclear ribonucleoprotein C-like 2) (hnRNP core protein C-like 2) (hnRNP associated with lethal yellow protein homolog)	RALY HNRPCL2 P542		SUBCELLULAR LOCATION: Nucleus {ECO:0000250|UniProtKB:Q64012}.		15.8909	15.7563	15.8741	15.877	16.4949	16.5866	16.4459	16.6009	17.4698	17.3368	17.3865	17.177	17.7472	17.8118	17.7039	17.6684	8.08069e-06	0.000513075	0.682485	6.43038e-07	0.000118795	1.49294	1.08257e-08	1.20421e-05	1.88324
Q9UKM9	RALY_HUMAN_S288_M1	1	2	R.DDGDEEGLLTHS#EEELEHSQDTDADDGALQ.-;R.TRDDGDEEGLLTHS#EEELEHSQDTDADDGALQ.-	sp|Q9UKM9|RALY_HUMAN-S288	RALY_HUMAN	RNA-binding protein Raly (Autoantigen p542) (Heterogeneous nuclear ribonucleoprotein C-like 2) (hnRNP core protein C-like 2) (hnRNP associated with lethal yellow protein homolog)	RALY HNRPCL2 P542		SUBCELLULAR LOCATION: Nucleus {ECO:0000250|UniProtKB:Q64012}.		17.1068	17.0175	16.9797	17.0836	17.0053	17.0422	16.9323	16.9436	16.6805	16.8456	16.6957	16.7505	16.3664	16.3588	16.5845	16.4835	0.14283	0.243114	-0.0660566	0.000686081	0.00325359	-0.303825	6.51574e-05	0.000578231	-0.598596
Q9UKN5	PRDM4_HUMAN_T201_M1	1	1	R.VT#SPISTDGMAEELTMDGVAGEHSQIPNGSR.S	sp|Q9UKN5|PRDM4_HUMAN-T201	PRDM4_HUMAN	PR domain zinc finger protein 4 (EC 2.1.1.-) (PR domain-containing protein 4)	PRDM4 PFM1		SUBCELLULAR LOCATION: Nucleus {ECO:0000305}.		13.6406	13.7842	13.9077	13.7529	13.6787	13.7523	14.0996	14.0863	14.0772	13.9448	13.5337	14.1789	14.1772	14.2846	14.0671	13.6829	0.321348	0.445186	0.132883	0.326619	0.407112	0.162262	0.0949028	0.138903	0.28158
Q9UKN5	PRDM4_HUMAN_S202_M1	1	1	R.VTS#PISTDGMAEELTMDGVAGEHSQIPNGSR.S	sp|Q9UKN5|PRDM4_HUMAN-S202	PRDM4_HUMAN	PR domain zinc finger protein 4 (EC 2.1.1.-) (PR domain-containing protein 4)	PRDM4 PFM1		SUBCELLULAR LOCATION: Nucleus {ECO:0000305}.		15.2722	15.3168	15.4248	15.2611	15.4776	15.4038	15.5496	15.4643	15.4941	15.5071	15.2851	15.4768	15.5116	15.6059	15.4961	15.6075	0.0176631	0.0515182	0.155117	0.106201	0.160659	0.122046	0.00258623	0.00737419	0.236542
Q9UKN8	TF3C4_HUMAN_S19_M1	1	1	R.VGPADDGPAPS#GEEEGEGGGEAGGKEPAADAAPGPSAAFR.L	sp|Q9UKN8|TF3C4_HUMAN-S19	TF3C4_HUMAN	General transcription factor 3C polypeptide 4 (EC 2.3.1.48) (TF3C-delta) (Transcription factor IIIC 90 kDa subunit) (TFIIIC 90 kDa subunit) (TFIIIC90) (Transcription factor IIIC subunit delta)	GTF3C4		SUBCELLULAR LOCATION: Nucleus.		16.6833	16.7182	16.6732	16.9059	17.221	17.0807	17.0424	17.1428	17.1647	17.1093	17.3863	17.174	17.3072	17.491	17.3928	17.1956	0.00135329	0.00845286	0.376567	0.00129332	0.00504864	0.46341	0.000353291	0.00172139	0.601503
Q9UKN8	TF3C4_HUMAN_S604_M1	1	1	K.TPSEALWKPTHEDS#K.I	sp|Q9UKN8|TF3C4_HUMAN-S604	TF3C4_HUMAN	General transcription factor 3C polypeptide 4 (EC 2.3.1.48) (TF3C-delta) (Transcription factor IIIC 90 kDa subunit) (TFIIIC 90 kDa subunit) (TFIIIC90) (Transcription factor IIIC subunit delta)	GTF3C4		SUBCELLULAR LOCATION: Nucleus.		19.4787	18.8016	18.6905	18.6686	19.088	19.4558	19.9139	19.7389	19.5985	19.7621	19.658	19.6787	19.7933	19.5174	19.3654	19.3424	0.0513159	0.113528	0.639292	0.00776164	0.0193903	0.764489	0.0343164	0.0590447	0.594792
Q9UKN8	TF3C4_HUMAN_S611_M1	1	2	K.ILLVDS#PGM*GNADDEQQEEGTSSK.Q;K.ILLVDS#PGMGNADDEQQEEGTSSK.Q	sp|Q9UKN8|TF3C4_HUMAN-S611	TF3C4_HUMAN	General transcription factor 3C polypeptide 4 (EC 2.3.1.48) (TF3C-delta) (Transcription factor IIIC 90 kDa subunit) (TFIIIC 90 kDa subunit) (TFIIIC90) (Transcription factor IIIC subunit delta)	GTF3C4		SUBCELLULAR LOCATION: Nucleus.		20.9245	20.9436	21.0044	21.0167	21.0645	20.9774	20.9974	21.0063	21.029	21.0383	21.0605	20.9604	21.0273	21.0902	21.0073	21.0696	0.230306	0.347331	0.0391315	0.16196	0.227924	0.0497896	0.0413325	0.0689905	0.0763474
Q9UKS6	PACN3_HUMAN_S319_M1	1	2	K.GGRS#PDEVTLTSIVPTR.D;R.S#PDEVTLTSIVPTR.D	sp|Q9UKS6|PACN3_HUMAN-S319	PACN3_HUMAN	Protein kinase C and casein kinase substrate in neurons protein 3 (SH3 domain-containing protein 6511)	PACSIN3		SUBCELLULAR LOCATION: Cytoplasm {ECO:0000269|PubMed:11179684}. Cell membrane {ECO:0000250}; Peripheral membrane protein {ECO:0000250}; Cytoplasmic side {ECO:0000250}. Note=Detected at the inner aspect of the plasma membrane in myotubes. {ECO:0000250}.	PTM: Phosphorylated by casein kinase 2 (CK2) and protein kinase C (PKC).	20.6174	20.6445	20.7441	20.6847	20.7345	20.7574	20.7212	20.8167	20.9865	20.9761	20.9973	20.9895	21.2567	21.2569	21.0235	21.0771	0.0502734	0.111851	0.0847584	2.89002e-05	0.000479685	0.314641	0.000356597	0.00172945	0.480857
Q9UKS6	PACN3_HUMAN_S327_M2	2	2	R.SPDEVT#LTS#IVPTR.D;R.SPDEVTLT#S#IVPTR.D	sp|Q9UKS6|PACN3_HUMAN-T324;S327;sp|Q9UKS6|PACN3_HUMAN-T326;S327	PACN3_HUMAN	Protein kinase C and casein kinase substrate in neurons protein 3 (SH3 domain-containing protein 6511)	PACSIN3		SUBCELLULAR LOCATION: Cytoplasm {ECO:0000269|PubMed:11179684}. Cell membrane {ECO:0000250}; Peripheral membrane protein {ECO:0000250}; Cytoplasmic side {ECO:0000250}. Note=Detected at the inner aspect of the plasma membrane in myotubes. {ECO:0000250}.	PTM: Phosphorylated by casein kinase 2 (CK2) and protein kinase C (PKC).	17.0121	16.9035	16.7893	17.0626	16.8203	17.0283	17.0404	16.9662	17.0673	16.9753	17.1066	17.1079	17.2561	17.2047	17.1338	17.0155	0.790598	0.851897	0.0219306	0.122957	0.181566	0.122405	0.0389142	0.0654787	0.210652
Q9UKS6	PACN3_HUMAN_S341_M1	1	2	R.DGTAPPPQS#PGSPGTGQDEEWSDEESPR.K;R.DGTAPPPQS#PGSPGTGQDEEWSDEESPRK.A	sp|Q9UKS6|PACN3_HUMAN-S341	PACN3_HUMAN	Protein kinase C and casein kinase substrate in neurons protein 3 (SH3 domain-containing protein 6511)	PACSIN3		SUBCELLULAR LOCATION: Cytoplasm {ECO:0000269|PubMed:11179684}. Cell membrane {ECO:0000250}; Peripheral membrane protein {ECO:0000250}; Cytoplasmic side {ECO:0000250}. Note=Detected at the inner aspect of the plasma membrane in myotubes. {ECO:0000250}.	PTM: Phosphorylated by casein kinase 2 (CK2) and protein kinase C (PKC).	17.4924	17.4742	17.4868	17.569	17.9528	17.8614	17.8637	17.8894	18.0925	18.0299	18.1021	18.0587	18.095	18.1912	18.1087	17.9685	1.41362e-05	0.000643322	0.386218	7.86375e-07	0.000126658	0.565191	2.55229e-05	0.000332733	0.585241
Q9UKS6	PACN3_HUMAN_S276_M1	1	2	R.DLHQGIEAAS#DEEDLR.W;R.DLHQGIEAAS#DEEDLRWWR.S	sp|Q9UKS6|PACN3_HUMAN-S276	PACN3_HUMAN	Protein kinase C and casein kinase substrate in neurons protein 3 (SH3 domain-containing protein 6511)	PACSIN3		SUBCELLULAR LOCATION: Cytoplasm {ECO:0000269|PubMed:11179684}. Cell membrane {ECO:0000250}; Peripheral membrane protein {ECO:0000250}; Cytoplasmic side {ECO:0000250}. Note=Detected at the inner aspect of the plasma membrane in myotubes. {ECO:0000250}.	PTM: Phosphorylated by casein kinase 2 (CK2) and protein kinase C (PKC).	20.2532	20.247	20.2225	20.1856	20.1478	20.2396	20.2075	20.237	20.2658	20.1707	20.2467	20.2626	20.2829	20.2376	20.2971	20.2835	0.495219	0.612347	-0.0190741	0.740009	0.792532	0.00940649	0.0532387	0.08523	0.0482389
Q9UKS6	PACN3_HUMAN_S344_M1	1	1	R.DGTAPPPQSPGS#PGTGQDEEWSDEESPR.K	sp|Q9UKS6|PACN3_HUMAN-S344	PACN3_HUMAN	Protein kinase C and casein kinase substrate in neurons protein 3 (SH3 domain-containing protein 6511)	PACSIN3		SUBCELLULAR LOCATION: Cytoplasm {ECO:0000269|PubMed:11179684}. Cell membrane {ECO:0000250}; Peripheral membrane protein {ECO:0000250}; Cytoplasmic side {ECO:0000250}. Note=Detected at the inner aspect of the plasma membrane in myotubes. {ECO:0000250}.	PTM: Phosphorylated by casein kinase 2 (CK2) and protein kinase C (PKC).	14.7112	14.9888	14.8927	14.7882	14.8997	15.0772	14.8241	14.8841	14.7811	14.6943	14.8422	15.1782	15.2983	15.0678	15.2884	14.9806	0.38693	0.511037	0.0760078	0.821832	0.859535	0.0286963	0.0203147	0.0381629	0.313516
Q9UKS6	PACN3_HUMAN_S344_M2	2	2	R.DGTAPPPQSPGS#PGTGQDEEWS#DEESPR.K;R.DGTAPPPQSPGS#PGTGQDEEWS#DEESPRK.A	sp|Q9UKS6|PACN3_HUMAN-S344;S354	PACN3_HUMAN	Protein kinase C and casein kinase substrate in neurons protein 3 (SH3 domain-containing protein 6511)	PACSIN3		SUBCELLULAR LOCATION: Cytoplasm {ECO:0000269|PubMed:11179684}. Cell membrane {ECO:0000250}; Peripheral membrane protein {ECO:0000250}; Cytoplasmic side {ECO:0000250}. Note=Detected at the inner aspect of the plasma membrane in myotubes. {ECO:0000250}.	PTM: Phosphorylated by casein kinase 2 (CK2) and protein kinase C (PKC).	20.6657	20.6449	20.7482	20.7904	20.3616	20.2579	20.3759	20.2578	20.5736	20.4874	20.4817	20.4822	20.5151	20.6364	20.4804	20.478	0.000145998	0.00211467	-0.398973	0.00238842	0.00790031	-0.206053	0.0107129	0.0226014	-0.184789
Q9UKS6	PACN3_HUMAN_S354_M1	1	2	R.DGTAPPPQSPGSPGTGQDEEWS#DEESPR.K;R.DGTAPPPQSPGSPGTGQDEEWS#DEESPRK.A	sp|Q9UKS6|PACN3_HUMAN-S354	PACN3_HUMAN	Protein kinase C and casein kinase substrate in neurons protein 3 (SH3 domain-containing protein 6511)	PACSIN3		SUBCELLULAR LOCATION: Cytoplasm {ECO:0000269|PubMed:11179684}. Cell membrane {ECO:0000250}; Peripheral membrane protein {ECO:0000250}; Cytoplasmic side {ECO:0000250}. Note=Detected at the inner aspect of the plasma membrane in myotubes. {ECO:0000250}.	PTM: Phosphorylated by casein kinase 2 (CK2) and protein kinase C (PKC).	21.9435	21.8676	21.8675	21.8824	21.9164	21.8642	21.8754	21.8163	21.5773	21.7462	21.6863	21.7814	21.4293	21.626	21.5845	21.6101	0.449102	0.570118	-0.0221914	0.00719086	0.0182798	-0.19246	0.000523448	0.0022648	-0.327773
Q9UKS6	PACN3_HUMAN_S341_M2	2	3	A.PPPQS#PGSPGTGQDEEWS#DEESPRK.A;R.DGTAPPPQS#PGSPGTGQDEEWS#DEESPR.K;R.DGTAPPPQS#PGSPGTGQDEEWS#DEESPRK.A	sp|Q9UKS6|PACN3_HUMAN-S341;S354	PACN3_HUMAN	Protein kinase C and casein kinase substrate in neurons protein 3 (SH3 domain-containing protein 6511)	PACSIN3		SUBCELLULAR LOCATION: Cytoplasm {ECO:0000269|PubMed:11179684}. Cell membrane {ECO:0000250}; Peripheral membrane protein {ECO:0000250}; Cytoplasmic side {ECO:0000250}. Note=Detected at the inner aspect of the plasma membrane in myotubes. {ECO:0000250}.	PTM: Phosphorylated by casein kinase 2 (CK2) and protein kinase C (PKC).	19.5917	19.6103	19.649	19.7035	19.8522	19.8123	19.8569	19.8569	20.2658	20.1706	20.1975	20.0604	20.299	20.3645	20.2596	20.2636	0.000262467	0.00296453	0.205936	3.64417e-05	0.000537975	0.53495	1.3709e-06	7.61569e-05	0.658017
Q9UKS6	PACN3_HUMAN_T347_M1	1	2	R.DGTAPPPQSPGSPGT#GQDEEWSDEESPR.K;R.DGTAPPPQSPGSPGT#GQDEEWSDEESPRK.A	sp|Q9UKS6|PACN3_HUMAN-T347	PACN3_HUMAN	Protein kinase C and casein kinase substrate in neurons protein 3 (SH3 domain-containing protein 6511)	PACSIN3		SUBCELLULAR LOCATION: Cytoplasm {ECO:0000269|PubMed:11179684}. Cell membrane {ECO:0000250}; Peripheral membrane protein {ECO:0000250}; Cytoplasmic side {ECO:0000250}. Note=Detected at the inner aspect of the plasma membrane in myotubes. {ECO:0000250}.	PTM: Phosphorylated by casein kinase 2 (CK2) and protein kinase C (PKC).	16.7946	16.818	16.7797	16.8194	16.7607	16.6847	16.7867	16.6827	16.7105	16.7693	16.7754	16.7922	16.932	16.9025	16.8534	16.8488	0.0389115	0.0923558	-0.0742507	0.0883971	0.137861	-0.0410988	0.0106256	0.0224538	0.0812475
Q9UKS6	PACN3_HUMAN_T76_M1	1	1	K.GPQYGT#LEK.A	sp|Q9UKS6|PACN3_HUMAN-T76	PACN3_HUMAN	Protein kinase C and casein kinase substrate in neurons protein 3 (SH3 domain-containing protein 6511)	PACSIN3		SUBCELLULAR LOCATION: Cytoplasm {ECO:0000269|PubMed:11179684}. Cell membrane {ECO:0000250}; Peripheral membrane protein {ECO:0000250}; Cytoplasmic side {ECO:0000250}. Note=Detected at the inner aspect of the plasma membrane in myotubes. {ECO:0000250}.	PTM: Phosphorylated by casein kinase 2 (CK2) and protein kinase C (PKC).	19.6567	19.634	19.5894	19.6009	19.6185	19.5404	19.6026	19.6255	19.6197	19.6886	19.6047	19.584	19.6001	19.6472	19.6821	19.6826	0.378934	0.503019	-0.0235216	0.88923	0.913666	0.0039815	0.235252	0.301598	0.0327489
Q9UKS6	PACN3_HUMAN_Y206_M1	1	1	K.AQY#EQTLAELHR.Y	sp|Q9UKS6|PACN3_HUMAN-Y206	PACN3_HUMAN	Protein kinase C and casein kinase substrate in neurons protein 3 (SH3 domain-containing protein 6511)	PACSIN3		SUBCELLULAR LOCATION: Cytoplasm {ECO:0000269|PubMed:11179684}. Cell membrane {ECO:0000250}; Peripheral membrane protein {ECO:0000250}; Cytoplasmic side {ECO:0000250}. Note=Detected at the inner aspect of the plasma membrane in myotubes. {ECO:0000250}.	PTM: Phosphorylated by casein kinase 2 (CK2) and protein kinase C (PKC).	17.4874	17.4876	17.865	17.755	17.69	17.5945	17.5024	17.3872	17.6387	17.5342	17.7342	17.9497	17.7897	18.0364	17.5343	17.5671	0.397541	0.521091	-0.105243	0.633614	0.70117	0.0654467	0.601015	0.66371	0.0831257
Q9UKS6	PACN3_HUMAN_Y372_M1	1	1	R.ALY#DYAGQEADELSFR.A	sp|Q9UKS6|PACN3_HUMAN-Y372	PACN3_HUMAN	Protein kinase C and casein kinase substrate in neurons protein 3 (SH3 domain-containing protein 6511)	PACSIN3		SUBCELLULAR LOCATION: Cytoplasm {ECO:0000269|PubMed:11179684}. Cell membrane {ECO:0000250}; Peripheral membrane protein {ECO:0000250}; Cytoplasmic side {ECO:0000250}. Note=Detected at the inner aspect of the plasma membrane in myotubes. {ECO:0000250}.	PTM: Phosphorylated by casein kinase 2 (CK2) and protein kinase C (PKC).	17.5769	17.7998	17.8436	17.9798	17.3112	17.3785	17.4614	17.3552	17.707	17.5639	17.3254	17.4051	17.5704	17.5331	17.5158	17.6147	0.00320504	0.015178	-0.423449	0.0455973	0.0803289	-0.299699	0.031477	0.0548919	-0.241534
Q9UKS6	PACN3_HUMAN_S354_M2	2	5	A.PPPQS#PGSPGTGQDEEWS#DEESPRK.A;R.DGTAPPPQS#PGSPGTGQDEEWS#DEESPR.K;R.DGTAPPPQS#PGSPGTGQDEEWS#DEESPRK.A;R.DGTAPPPQSPGS#PGTGQDEEWS#DEESPR.K;R.DGTAPPPQSPGS#PGTGQDEEWS#DEESPRK.A	sp|Q9UKS6|PACN3_HUMAN-S341;S354;sp|Q9UKS6|PACN3_HUMAN-S344;S354	PACN3_HUMAN	Protein kinase C and casein kinase substrate in neurons protein 3 (SH3 domain-containing protein 6511)	PACSIN3		SUBCELLULAR LOCATION: Cytoplasm {ECO:0000269|PubMed:11179684}. Cell membrane {ECO:0000250}; Peripheral membrane protein {ECO:0000250}; Cytoplasmic side {ECO:0000250}. Note=Detected at the inner aspect of the plasma membrane in myotubes. {ECO:0000250}.	PTM: Phosphorylated by casein kinase 2 (CK2) and protein kinase C (PKC).	21.2277	21.2154	21.3029	21.3476	21.1289	21.0544	21.1401	21.0741	21.4278	21.3399	21.3435	21.2824	21.4107	21.5084	21.3719	21.3748	0.00361279	0.0165245	-0.174036	0.134465	0.195483	0.0750299	0.0186876	0.0355959	0.143058
Q9UKS6	PACN3_HUMAN_S383_M1	1	1	R.ALYDYAGQEADELS#FR.A	sp|Q9UKS6|PACN3_HUMAN-S383	PACN3_HUMAN	Protein kinase C and casein kinase substrate in neurons protein 3 (SH3 domain-containing protein 6511)	PACSIN3		SUBCELLULAR LOCATION: Cytoplasm {ECO:0000269|PubMed:11179684}. Cell membrane {ECO:0000250}; Peripheral membrane protein {ECO:0000250}; Cytoplasmic side {ECO:0000250}. Note=Detected at the inner aspect of the plasma membrane in myotubes. {ECO:0000250}.	PTM: Phosphorylated by casein kinase 2 (CK2) and protein kinase C (PKC).	19.6758	19.6364	19.7029	19.6948	19.7214	19.8316	19.8008	19.8199	20.1201	19.9815	19.9665	20.0336	20.1491	20.2391	20.1633	20.0959	0.00703992	0.0263488	0.115957	9.12391e-05	0.000896171	0.347979	6.36449e-06	0.000159136	0.484413
Q9UKS6	PACN3_HUMAN_T324_M1	1	1	R.SPDEVT#LTSIVPTR.D	sp|Q9UKS6|PACN3_HUMAN-T324	PACN3_HUMAN	Protein kinase C and casein kinase substrate in neurons protein 3 (SH3 domain-containing protein 6511)	PACSIN3		SUBCELLULAR LOCATION: Cytoplasm {ECO:0000269|PubMed:11179684}. Cell membrane {ECO:0000250}; Peripheral membrane protein {ECO:0000250}; Cytoplasmic side {ECO:0000250}. Note=Detected at the inner aspect of the plasma membrane in myotubes. {ECO:0000250}.	PTM: Phosphorylated by casein kinase 2 (CK2) and protein kinase C (PKC).	16.0711	15.7728	16.0311	15.873	15.9561	16.093	16.1901	15.8591	16.1724	16.2824	16.1732	16.4579	16.3486	16.3927	16.0496	16.2899	0.418435	0.540774	0.087598	0.0135004	0.0299406	0.334473	0.0180328	0.034568	0.333198
Q9UKS6	PACN3_HUMAN_T324_M2	2	1	R.SPDEVT#LTS#IVPTR.D	sp|Q9UKS6|PACN3_HUMAN-T324;S327	PACN3_HUMAN	Protein kinase C and casein kinase substrate in neurons protein 3 (SH3 domain-containing protein 6511)	PACSIN3		SUBCELLULAR LOCATION: Cytoplasm {ECO:0000269|PubMed:11179684}. Cell membrane {ECO:0000250}; Peripheral membrane protein {ECO:0000250}; Cytoplasmic side {ECO:0000250}. Note=Detected at the inner aspect of the plasma membrane in myotubes. {ECO:0000250}.	PTM: Phosphorylated by casein kinase 2 (CK2) and protein kinase C (PKC).	16.0121	15.9035	15.7893	16.0626	15.8203	16.0283	16.0404	15.9662	16.0673	15.9753	16.1066	16.1079	16.2561	16.2047	16.1338	16.0155	0.790598	0.851897	0.0219306	0.122957	0.181566	0.122405	0.0389142	0.0654787	0.210652
Q9UKS6	PACN3_HUMAN_T326_M2	2	1	R.SPDEVTLT#S#IVPTR.D	sp|Q9UKS6|PACN3_HUMAN-T326;S327	PACN3_HUMAN	Protein kinase C and casein kinase substrate in neurons protein 3 (SH3 domain-containing protein 6511)	PACSIN3		SUBCELLULAR LOCATION: Cytoplasm {ECO:0000269|PubMed:11179684}. Cell membrane {ECO:0000250}; Peripheral membrane protein {ECO:0000250}; Cytoplasmic side {ECO:0000250}. Note=Detected at the inner aspect of the plasma membrane in myotubes. {ECO:0000250}.	PTM: Phosphorylated by casein kinase 2 (CK2) and protein kinase C (PKC).	16.0121	15.9035	15.7893	16.0626	15.8203	16.0283	16.0404	15.9662	16.0673	15.9753	16.1066	16.1079	16.2561	16.2047	16.1338	16.0155	0.790598	0.851897	0.0219306	0.122957	0.181566	0.122405	0.0389142	0.0654787	0.210652
Q9UKS7	IKZF2_HUMAN_S375_M1	1	1	R.ETADS#HENNMDGPISLIRPK.S	sp|Q9UKS7|IKZF2_HUMAN-S375	IKZF2_HUMAN	Zinc finger protein Helios (Ikaros family zinc finger protein 2)	IKZF2 HELIOS ZNFN1A2		SUBCELLULAR LOCATION: Nucleus {ECO:0000269|PubMed:34826259, ECO:0000269|PubMed:34920454}. Note=Associates with IKZF1/Ikaros at centromeric heterochromatin in T-cell nuclei. {ECO:0000250|UniProtKB:P81183}.		18.9053	18.9317	18.9093	18.9411	19.0928	18.9683	19.0746	19.0061	19.1019	19.1637	19.1647	19.0715	19.0025	19.0002	19.0026	19.086	0.00968707	0.0332207	0.113574	0.0001752	0.0013349	0.20361	0.00441387	0.0111718	0.100953
Q9UKS7	IKZF2_HUMAN_S433_M1	1	1	R.KQS#PAYMK.E	sp|Q9UKS7|IKZF2_HUMAN-S433	IKZF2_HUMAN	Zinc finger protein Helios (Ikaros family zinc finger protein 2)	IKZF2 HELIOS ZNFN1A2		SUBCELLULAR LOCATION: Nucleus {ECO:0000269|PubMed:34826259, ECO:0000269|PubMed:34920454}. Note=Associates with IKZF1/Ikaros at centromeric heterochromatin in T-cell nuclei. {ECO:0000250|UniProtKB:P81183}.		21.521	21.5405	21.3771	21.2366	21.4872	21.3595	21.4262	21.3847	21.3463	21.1235	21.4138	21.2388	20.7134	20.9815	20.9501	21.1088	0.95546	0.970457	-0.00443214	0.19655	0.267743	-0.138233	0.00447969	0.0113082	-0.480347
Q9UKS7	IKZF2_HUMAN_S56_M1	1	3	K.LEM*QS#DEEC@DRKPLSR.E;K.LEMQS#DEEC@DR.K;K.LEMQS#DEEC@DRKPLSR.E	sp|Q9UKS7|IKZF2_HUMAN-S56	IKZF2_HUMAN	Zinc finger protein Helios (Ikaros family zinc finger protein 2)	IKZF2 HELIOS ZNFN1A2		SUBCELLULAR LOCATION: Nucleus {ECO:0000269|PubMed:34826259, ECO:0000269|PubMed:34920454}. Note=Associates with IKZF1/Ikaros at centromeric heterochromatin in T-cell nuclei. {ECO:0000250|UniProtKB:P81183}.		22.0937	22.0914	22.0581	22.1524	22.1753	21.9828	21.9952	22.0619	21.9065	22.0324	22.1047	21.8956	21.9215	21.9442	21.9658	21.8895	0.385687	0.509693	-0.0451114	0.0801942	0.127414	-0.114121	0.000576442	0.00241969	-0.168675
Q9UKS7	IKZF2_HUMAN_S78_M2	2	1	R.GHDEGS#S#LEEPLIESSEVADNRK.V	sp|Q9UKS7|IKZF2_HUMAN-S78;S79	IKZF2_HUMAN	Zinc finger protein Helios (Ikaros family zinc finger protein 2)	IKZF2 HELIOS ZNFN1A2		SUBCELLULAR LOCATION: Nucleus {ECO:0000269|PubMed:34826259, ECO:0000269|PubMed:34920454}. Note=Associates with IKZF1/Ikaros at centromeric heterochromatin in T-cell nuclei. {ECO:0000250|UniProtKB:P81183}.		18.7087	18.6542	18.7191	18.6183	18.8858	18.6212	18.8945	18.8504	18.6793	18.7661	18.73	18.8388	18.8214	18.9936	18.8368	18.7322	0.0918912	0.175034	0.137914	0.104271	0.158171	0.0785009	0.0278982	0.0496193	0.170918
Q9UKS7	IKZF2_HUMAN_S79_M2	2	1	R.GHDEGS#S#LEEPLIESSEVADNRK.V	sp|Q9UKS7|IKZF2_HUMAN-S78;S79	IKZF2_HUMAN	Zinc finger protein Helios (Ikaros family zinc finger protein 2)	IKZF2 HELIOS ZNFN1A2		SUBCELLULAR LOCATION: Nucleus {ECO:0000269|PubMed:34826259, ECO:0000269|PubMed:34920454}. Note=Associates with IKZF1/Ikaros at centromeric heterochromatin in T-cell nuclei. {ECO:0000250|UniProtKB:P81183}.		18.7087	18.6542	18.7191	18.6183	18.8858	18.6212	18.8945	18.8504	18.6793	18.7661	18.73	18.8388	18.8214	18.9936	18.8368	18.7322	0.0918912	0.175034	0.137914	0.104271	0.158171	0.0785009	0.0278982	0.0496193	0.170918
Q9UKT4	FBX5_HUMAN_S102_M1	1	1	R.LSC@IGSPIVS#PR.I	sp|Q9UKT4|FBX5_HUMAN-S102	FBX5_HUMAN	F-box only protein 5 (Early mitotic inhibitor 1)	FBXO5 EMI1 FBX5		SUBCELLULAR LOCATION: Nucleus {ECO:0000269|PubMed:11988738}. Cytoplasm {ECO:0000269|PubMed:11988738}. Cytoplasm, cytoskeleton, spindle {ECO:0000269|PubMed:15469984}. Note=In interphase, localizes in a punctate manner in the nucleus and cytoplasm with some perinuclear concentration (PubMed:11988738). In mitotic cells, localizes throughout the cell, particularly at the spindle (PubMed:15469984). {ECO:0000269|PubMed:11988738, ECO:0000269|PubMed:15469984}.	PTM: Phosphorylation by CDK2 and subsequently by PLK1 triggers degradation during early mitosis through ubiquitin-mediated proteolysis by the SCF ubiquitin ligase complex containing the F-box protein BTRC. This degradation is necessary for the activation of APC in late mitosis and subsequent mitotic progression (PubMed:12791267, PubMed:15469984). Phosphorylated by RPS6KA2; increases and stabilizes interaction with CDC20 (By similarity). {ECO:0000250|UniProtKB:Q7TSG3, ECO:0000269|PubMed:12791267, ECO:0000269|PubMed:15469984}.; PTM: Ubiquitinated by the SCF(BTRC) complex following phosphorylation by PLK1 (PubMed:15469984). Undergoes both 'Lys-11' and 'Lys-48'-linked polyubiquitination by APC-FZR1 complex leading to degradation by proteasome during G1 phase (PubMed:29875408). Degraded through the SCF(BTRC) complex; degradation occurs during oocyte maturation, between germinal vesicle breakdown (GVBD) and meiosis I, and is required for the meiosis I-meiosis II transition (By similarity). {ECO:0000250|UniProtKB:Q7TSG3, ECO:0000269|PubMed:15469984, ECO:0000269|PubMed:29875408}.	16.6485	16.7411	16.5331	16.911	17.2595	17.0885	17.2063	17.0386	17.1809	17.1188	17.2896	17.1166	17.0821	17.2643	17.1415	17.1354	0.00353647	0.0162807	0.439799	0.00196012	0.00681206	0.468047	0.00233696	0.00683379	0.447415
Q9UKT5	FBX4_HUMAN_S12_M1	1	1	R.SGTNS#PPPPFSDWGR.L	sp|Q9UKT5|FBX4_HUMAN-S12	FBX4_HUMAN	F-box only protein 4	FBXO4 FBX4		SUBCELLULAR LOCATION: Cytoplasm {ECO:0000250|UniProtKB:Q8CHQ0}.	PTM: Phosphorylation at Ser-12 varies during the cell cycle (By similarity). It is low in resting cells and high in the S phase and the G2/M phase of the cell cycle. Phosphorylation is decreased during late G1 phase (By similarity). Phosphorylation at Ser-12 promotes homodimerization and is necessary for optimal ubiquitin ligase activity towards CCND1 (PubMed:18598945). {ECO:0000250|UniProtKB:Q8CHQ0, ECO:0000269|PubMed:18598945}.	22.3819	22.431	22.4075	22.45	22.6644	22.5947	22.6473	22.6155	22.7482	22.6844	22.7074	22.7385	22.6788	22.7845	22.7546	22.7262	6.1413e-05	0.00132797	0.212843	6.63393e-06	0.000242834	0.302017	2.19415e-05	0.000303076	0.318422
Q9UKT5	FBX4_HUMAN_S8_M1	1	1	R.S#GTNSPPPPFSDWGR.L	sp|Q9UKT5|FBX4_HUMAN-S8	FBX4_HUMAN	F-box only protein 4	FBXO4 FBX4		SUBCELLULAR LOCATION: Cytoplasm {ECO:0000250|UniProtKB:Q8CHQ0}.	PTM: Phosphorylation at Ser-12 varies during the cell cycle (By similarity). It is low in resting cells and high in the S phase and the G2/M phase of the cell cycle. Phosphorylation is decreased during late G1 phase (By similarity). Phosphorylation at Ser-12 promotes homodimerization and is necessary for optimal ubiquitin ligase activity towards CCND1 (PubMed:18598945). {ECO:0000250|UniProtKB:Q8CHQ0, ECO:0000269|PubMed:18598945}.	18.5545	18.3722	18.3444	18.4365	19.1092	19.015	19.0639	19.099	19.4686	19.2713	19.3239	19.422	19.1807	19.6067	19.502	19.275	1.55595e-05	0.000676114	0.644868	6.57319e-06	0.000242087	0.944548	0.000116276	0.000825416	0.964221
Q9UKT5	FBX4_HUMAN_T46_M1	1	1	R.T#TSREEVDEAASTLTR.L	sp|Q9UKT5|FBX4_HUMAN-T46	FBX4_HUMAN	F-box only protein 4	FBXO4 FBX4		SUBCELLULAR LOCATION: Cytoplasm {ECO:0000250|UniProtKB:Q8CHQ0}.	PTM: Phosphorylation at Ser-12 varies during the cell cycle (By similarity). It is low in resting cells and high in the S phase and the G2/M phase of the cell cycle. Phosphorylation is decreased during late G1 phase (By similarity). Phosphorylation at Ser-12 promotes homodimerization and is necessary for optimal ubiquitin ligase activity towards CCND1 (PubMed:18598945). {ECO:0000250|UniProtKB:Q8CHQ0, ECO:0000269|PubMed:18598945}.	17.0632	17.0829	17.2214	17.2231	17.5337	17.5236	17.5511	17.5505	17.8377	17.7073	17.7226	17.6378	18.1274	18.1445	17.9194	18.043	0.000108246	0.00178813	0.392067	7.0574e-05	0.000774209	0.578678	9.98909e-06	0.000200814	0.910924
Q9UKT5	FBX4_HUMAN_S48_M1	1	1	R.TTS#REEVDEAASTLTR.L	sp|Q9UKT5|FBX4_HUMAN-S48	FBX4_HUMAN	F-box only protein 4	FBXO4 FBX4		SUBCELLULAR LOCATION: Cytoplasm {ECO:0000250|UniProtKB:Q8CHQ0}.	PTM: Phosphorylation at Ser-12 varies during the cell cycle (By similarity). It is low in resting cells and high in the S phase and the G2/M phase of the cell cycle. Phosphorylation is decreased during late G1 phase (By similarity). Phosphorylation at Ser-12 promotes homodimerization and is necessary for optimal ubiquitin ligase activity towards CCND1 (PubMed:18598945). {ECO:0000250|UniProtKB:Q8CHQ0, ECO:0000269|PubMed:18598945}.	19.6164	19.5421	19.6822	19.8117	20.1705	20.1382	20.1064	20.0764	20.5582	20.4519	20.4353	20.3917	20.9906	21.0638	20.8991	20.8046	0.000275155	0.00304385	0.45978	2.19546e-05	0.000426871	0.796167	3.90492e-06	0.000126141	1.27642
Q9UKT7	FBXL3_HUMAN_S12_M1	1	1	R.DSDRNS#SEEGTAEK.S	sp|Q9UKT7|FBXL3_HUMAN-S12	FBXL3_HUMAN	F-box/LRR-repeat protein 3 (F-box and leucine-rich repeat protein 3A) (F-box/LRR-repeat protein 3A)	FBXL3 FBL3A FBXL3A		SUBCELLULAR LOCATION: Nucleus {ECO:0000269|PubMed:10531035}. Cytoplasm {ECO:0000269|PubMed:10531035}. Note=Predominantly nuclear.	PTM: Undergoes autophagy-mediated degradation in the liver in a time-dependent manner. {ECO:0000250|UniProtKB:Q8C4V4}.	18.0322	18.0993	18.2625	18.2953	18.1348	18.2288	18.1181	18.0764	18.4493	18.2771	18.4793	18.2532	18.4395	18.4116	18.2586	18.4383	0.661049	0.752287	-0.0327776	0.0664479	0.109321	0.19243	0.031297	0.0546363	0.214693
Q9UKT7	FBXL3_HUMAN_S188_M1	1	1	K.IDDTPVDDPS#LK.V	sp|Q9UKT7|FBXL3_HUMAN-S188	FBXL3_HUMAN	F-box/LRR-repeat protein 3 (F-box and leucine-rich repeat protein 3A) (F-box/LRR-repeat protein 3A)	FBXL3 FBL3A FBXL3A		SUBCELLULAR LOCATION: Nucleus {ECO:0000269|PubMed:10531035}. Cytoplasm {ECO:0000269|PubMed:10531035}. Note=Predominantly nuclear.	PTM: Undergoes autophagy-mediated degradation in the liver in a time-dependent manner. {ECO:0000250|UniProtKB:Q8C4V4}.	17.883	17.6647	17.6416	17.643	18.062	18.0215	18.0939	18.1552	18.0114	18.1321	18.2266	18.2525	18.2251	18.3876	18.1168	18.1644	0.00118117	0.00769155	0.375047	0.00139236	0.00532732	0.44756	0.000811757	0.00309302	0.515372
Q9UKV3	ACINU_HUMAN_S1004_M1	1	2	R.TAQVPS#PPR.G;R.TAQVPS#PPRGK.I	sp|Q9UKV3|ACINU_HUMAN-S1004	ACINU_HUMAN	Apoptotic chromatin condensation inducer in the nucleus (Acinus)	ACIN1 ACINUS KIAA0670		SUBCELLULAR LOCATION: Nucleus. Nucleus speckle. Nucleus, nucleoplasm. Note=Phosphorylation on Ser-1180 by SRPK2 redistributes it from the nuclear speckles to the nucleoplasm.	PTM: Phosphorylation on Ser-1180 by SRPK2 up-regulates its stimulatory effect on cyclin A1. {ECO:0000269|PubMed:18559500}.; PTM: Undergoes proteolytic cleavage; the processed form is active, contrary to the uncleaved form.	25.063	25.121	25.1149	25.1842	25.2109	25.0883	25.1531	25.0991	25.085	25.1645	25.2175	25.178	25.2398	25.2967	25.1991	25.188	0.665483	0.756026	0.017064	0.318865	0.399631	0.0404951	0.0197615	0.0372935	0.110145
Q9UKV3	ACINU_HUMAN_S1104_M1	1	1	R.GLLVDRPS#ETK.T	sp|Q9UKV3|ACINU_HUMAN-S1104	ACINU_HUMAN	Apoptotic chromatin condensation inducer in the nucleus (Acinus)	ACIN1 ACINUS KIAA0670		SUBCELLULAR LOCATION: Nucleus. Nucleus speckle. Nucleus, nucleoplasm. Note=Phosphorylation on Ser-1180 by SRPK2 redistributes it from the nuclear speckles to the nucleoplasm.	PTM: Phosphorylation on Ser-1180 by SRPK2 up-regulates its stimulatory effect on cyclin A1. {ECO:0000269|PubMed:18559500}.; PTM: Undergoes proteolytic cleavage; the processed form is active, contrary to the uncleaved form.	20.9857	21.0195	20.9851	21.0751	21.4265	21.3466	21.4813	21.4166	21.7152	21.5965	21.4959	21.6023	21.7826	21.8851	21.8163	21.5937	2.56198e-05	0.000845695	0.401398	2.20896e-05	0.000428144	0.586119	2.67835e-05	0.000342069	0.753068
Q9UKV3	ACINU_HUMAN_S115_M1	1	1	K.HS#TPHAAFQPNSQIGEEMSQNSFIK.Q	sp|Q9UKV3|ACINU_HUMAN-S115	ACINU_HUMAN	Apoptotic chromatin condensation inducer in the nucleus (Acinus)	ACIN1 ACINUS KIAA0670		SUBCELLULAR LOCATION: Nucleus. Nucleus speckle. Nucleus, nucleoplasm. Note=Phosphorylation on Ser-1180 by SRPK2 redistributes it from the nuclear speckles to the nucleoplasm.	PTM: Phosphorylation on Ser-1180 by SRPK2 up-regulates its stimulatory effect on cyclin A1. {ECO:0000269|PubMed:18559500}.; PTM: Undergoes proteolytic cleavage; the processed form is active, contrary to the uncleaved form.	18.2156	17.7907	17.9279	18.0619	17.2265	17.2088	17.5971	17.2826	17.6354	17.511	17.3231	17.5917	17.156	17.4764	17.3855	17.2029	0.00198767	0.0109055	-0.670277	0.0054684	0.0147539	-0.48373	0.00108432	0.00381727	-0.693844
Q9UKV3	ACINU_HUMAN_S166_M2	2	1	R.EAAELEEAS#AES#EDEMIHPEGVASLLPPDFQSSLERPELELSR.H	sp|Q9UKV3|ACINU_HUMAN-S166;S169	ACINU_HUMAN	Apoptotic chromatin condensation inducer in the nucleus (Acinus)	ACIN1 ACINUS KIAA0670		SUBCELLULAR LOCATION: Nucleus. Nucleus speckle. Nucleus, nucleoplasm. Note=Phosphorylation on Ser-1180 by SRPK2 redistributes it from the nuclear speckles to the nucleoplasm.	PTM: Phosphorylation on Ser-1180 by SRPK2 up-regulates its stimulatory effect on cyclin A1. {ECO:0000269|PubMed:18559500}.; PTM: Undergoes proteolytic cleavage; the processed form is active, contrary to the uncleaved form.	15.7849	15.7342	16.1794	15.852	15.3967	15.9199	15.4371	15.9894	15.9291	15.994	15.7625	15.7597	16.0984	15.8504	15.7996	15.7096	0.318227	0.442167	-0.201869	0.828657	0.865077	-0.0263308	0.86475	0.892203	-0.0231561
Q9UKV3	ACINU_HUMAN_S169_M1	1	1	R.EAAELEEASAES#EDEMIHPEGVASLLPPDFQSSLERPELELSR.H	sp|Q9UKV3|ACINU_HUMAN-S169	ACINU_HUMAN	Apoptotic chromatin condensation inducer in the nucleus (Acinus)	ACIN1 ACINUS KIAA0670		SUBCELLULAR LOCATION: Nucleus. Nucleus speckle. Nucleus, nucleoplasm. Note=Phosphorylation on Ser-1180 by SRPK2 redistributes it from the nuclear speckles to the nucleoplasm.	PTM: Phosphorylation on Ser-1180 by SRPK2 up-regulates its stimulatory effect on cyclin A1. {ECO:0000269|PubMed:18559500}.; PTM: Undergoes proteolytic cleavage; the processed form is active, contrary to the uncleaved form.	18.6586	18.8403	18.6009	18.8249	19.0837	18.9672	18.9964	18.8488	19.0059	18.967	19.1245	18.734	18.8076	19.0669	18.8063	19.1288	0.0197223	0.0557521	0.242888	0.0666227	0.109551	0.226679	0.0772514	0.116638	0.221235
Q9UKV3	ACINU_HUMAN_S169_M2	2	1	R.EAAELEEAS#AES#EDEMIHPEGVASLLPPDFQSSLERPELELSR.H	sp|Q9UKV3|ACINU_HUMAN-S166;S169	ACINU_HUMAN	Apoptotic chromatin condensation inducer in the nucleus (Acinus)	ACIN1 ACINUS KIAA0670		SUBCELLULAR LOCATION: Nucleus. Nucleus speckle. Nucleus, nucleoplasm. Note=Phosphorylation on Ser-1180 by SRPK2 redistributes it from the nuclear speckles to the nucleoplasm.	PTM: Phosphorylation on Ser-1180 by SRPK2 up-regulates its stimulatory effect on cyclin A1. {ECO:0000269|PubMed:18559500}.; PTM: Undergoes proteolytic cleavage; the processed form is active, contrary to the uncleaved form.	15.7849	15.7342	16.1794	15.852	15.3967	15.9199	15.4371	15.9894	15.9291	15.994	15.7625	15.7597	16.0984	15.8504	15.7996	15.7096	0.318227	0.442167	-0.201869	0.828657	0.865077	-0.0263308	0.86475	0.892203	-0.0231561
Q9UKV3	ACINU_HUMAN_S1161_M1	1	2	R.TRS#EREWDR.D;R.TRS#EREWDRDK.V	sp|Q9UKV3|ACINU_HUMAN-S1161	ACINU_HUMAN	Apoptotic chromatin condensation inducer in the nucleus (Acinus)	ACIN1 ACINUS KIAA0670		SUBCELLULAR LOCATION: Nucleus. Nucleus speckle. Nucleus, nucleoplasm. Note=Phosphorylation on Ser-1180 by SRPK2 redistributes it from the nuclear speckles to the nucleoplasm.	PTM: Phosphorylation on Ser-1180 by SRPK2 up-regulates its stimulatory effect on cyclin A1. {ECO:0000269|PubMed:18559500}.; PTM: Undergoes proteolytic cleavage; the processed form is active, contrary to the uncleaved form.	22.2723	22.3446	22.2316	22.4821	23.1525	22.8648	23.0071	22.951	23.3724	23.2135	23.2583	23.2189	23.2935	23.4584	23.4199	23.08	0.000191437	0.00247312	0.661156	8.0107e-06	0.00026748	0.933092	7.05163e-05	0.000606413	0.980267
Q9UKV3	ACINU_HUMAN_S210_M2	2	1	K.SSSIS#EEKGDS#DDEKPR.K	sp|Q9UKV3|ACINU_HUMAN-S210;S216	ACINU_HUMAN	Apoptotic chromatin condensation inducer in the nucleus (Acinus)	ACIN1 ACINUS KIAA0670		SUBCELLULAR LOCATION: Nucleus. Nucleus speckle. Nucleus, nucleoplasm. Note=Phosphorylation on Ser-1180 by SRPK2 redistributes it from the nuclear speckles to the nucleoplasm.	PTM: Phosphorylation on Ser-1180 by SRPK2 up-regulates its stimulatory effect on cyclin A1. {ECO:0000269|PubMed:18559500}.; PTM: Undergoes proteolytic cleavage; the processed form is active, contrary to the uncleaved form.	19.6683	19.7441	19.7489	19.8171	19.6943	19.5885	19.7407	19.6321	19.7234	19.6643	19.6531	19.7761	19.7679	19.8771	19.7724	19.713	0.124993	0.219945	-0.0807153	0.370144	0.451576	-0.040371	0.438536	0.510386	0.0380119
Q9UKV3	ACINU_HUMAN_S216_M1	1	4	K.GDS#DDEK.P;K.GDS#DDEKPR.K;K.SSSISEEKGDS#DDEK.P;K.SSSISEEKGDS#DDEKPR.K	sp|Q9UKV3|ACINU_HUMAN-S216	ACINU_HUMAN	Apoptotic chromatin condensation inducer in the nucleus (Acinus)	ACIN1 ACINUS KIAA0670		SUBCELLULAR LOCATION: Nucleus. Nucleus speckle. Nucleus, nucleoplasm. Note=Phosphorylation on Ser-1180 by SRPK2 redistributes it from the nuclear speckles to the nucleoplasm.	PTM: Phosphorylation on Ser-1180 by SRPK2 up-regulates its stimulatory effect on cyclin A1. {ECO:0000269|PubMed:18559500}.; PTM: Undergoes proteolytic cleavage; the processed form is active, contrary to the uncleaved form.	23.2791	23.2848	23.3389	23.3401	23.3148	23.2222	23.3304	23.304	23.2275	23.2026	23.2615	23.3233	23.3579	23.4896	23.3004	23.1904	0.56466	0.673264	-0.0178799	0.115569	0.172595	-0.0569931	0.723859	0.773026	0.0238687
Q9UKV3	ACINU_HUMAN_S216_M2	2	4	K.S#SSISEEKGDS#DDEKPR.K;K.SS#SISEEKGDS#DDEKPR.K;K.SSS#ISEEKGDS#DDEKPR.K;K.SSSIS#EEKGDS#DDEKPR.K	sp|Q9UKV3|ACINU_HUMAN-S206;S216;sp|Q9UKV3|ACINU_HUMAN-S207;S216;sp|Q9UKV3|ACINU_HUMAN-S208;S216;sp|Q9UKV3|ACINU_HUMAN-S210;S216	ACINU_HUMAN	Apoptotic chromatin condensation inducer in the nucleus (Acinus)	ACIN1 ACINUS KIAA0670		SUBCELLULAR LOCATION: Nucleus. Nucleus speckle. Nucleus, nucleoplasm. Note=Phosphorylation on Ser-1180 by SRPK2 redistributes it from the nuclear speckles to the nucleoplasm.	PTM: Phosphorylation on Ser-1180 by SRPK2 up-regulates its stimulatory effect on cyclin A1. {ECO:0000269|PubMed:18559500}.; PTM: Undergoes proteolytic cleavage; the processed form is active, contrary to the uncleaved form.	20.5552	20.5637	20.5357	20.6766	20.656	20.5915	20.7356	20.6773	20.9158	20.7956	20.8056	20.869	20.8497	21.0514	20.8284	20.7311	0.107678	0.196506	0.0823068	0.000811456	0.00365017	0.263703	0.00900636	0.0196023	0.282331
Q9UKV3	ACINU_HUMAN_S240_M1	1	2	K.LS#EGSQPAEEEEDQETPSR.N;R.AAKLS#EGSQPAEEEEDQETPSR.N	sp|Q9UKV3|ACINU_HUMAN-S240	ACINU_HUMAN	Apoptotic chromatin condensation inducer in the nucleus (Acinus)	ACIN1 ACINUS KIAA0670		SUBCELLULAR LOCATION: Nucleus. Nucleus speckle. Nucleus, nucleoplasm. Note=Phosphorylation on Ser-1180 by SRPK2 redistributes it from the nuclear speckles to the nucleoplasm.	PTM: Phosphorylation on Ser-1180 by SRPK2 up-regulates its stimulatory effect on cyclin A1. {ECO:0000269|PubMed:18559500}.; PTM: Undergoes proteolytic cleavage; the processed form is active, contrary to the uncleaved form.	18.4176	18.5672	18.3544	18.6003	18.7062	18.5767	18.6221	18.6413	18.6865	18.6582	18.7583	18.5981	18.7485	18.8681	18.7472	18.6803	0.0576187	0.123647	0.151713	0.0305613	0.0577814	0.190421	0.0079286	0.0177252	0.27616
Q9UKV3	ACINU_HUMAN_S240_M2	2	1	R.AAKLS#EGS#QPAEEEEDQETPSR.N	sp|Q9UKV3|ACINU_HUMAN-S240;S243	ACINU_HUMAN	Apoptotic chromatin condensation inducer in the nucleus (Acinus)	ACIN1 ACINUS KIAA0670		SUBCELLULAR LOCATION: Nucleus. Nucleus speckle. Nucleus, nucleoplasm. Note=Phosphorylation on Ser-1180 by SRPK2 redistributes it from the nuclear speckles to the nucleoplasm.	PTM: Phosphorylation on Ser-1180 by SRPK2 up-regulates its stimulatory effect on cyclin A1. {ECO:0000269|PubMed:18559500}.; PTM: Undergoes proteolytic cleavage; the processed form is active, contrary to the uncleaved form.	19.6449	19.6508	19.6694	19.8328	19.6611	19.9159	19.853	19.9035	20.2648	20.0561	20.0856	20.1039	20.5898	20.6412	20.2982	20.117	0.120719	0.214259	0.133872	0.000575474	0.00288592	0.428113	0.00165438	0.00524417	0.712078
Q9UKV3	ACINU_HUMAN_S243_M1	1	1	K.LSEGS#QPAEEEEDQETPSR.N	sp|Q9UKV3|ACINU_HUMAN-S243	ACINU_HUMAN	Apoptotic chromatin condensation inducer in the nucleus (Acinus)	ACIN1 ACINUS KIAA0670		SUBCELLULAR LOCATION: Nucleus. Nucleus speckle. Nucleus, nucleoplasm. Note=Phosphorylation on Ser-1180 by SRPK2 redistributes it from the nuclear speckles to the nucleoplasm.	PTM: Phosphorylation on Ser-1180 by SRPK2 up-regulates its stimulatory effect on cyclin A1. {ECO:0000269|PubMed:18559500}.; PTM: Undergoes proteolytic cleavage; the processed form is active, contrary to the uncleaved form.	18.3106	18.3498	18.4054	18.5076	18.6067	18.5321	18.5811	18.4794	18.6339	18.5822	18.5943	18.5836	18.6903	18.8347	18.6283	18.6293	0.0222612	0.0610194	0.156481	0.00362327	0.01079	0.205164	0.00342106	0.00917957	0.302294
Q9UKV3	ACINU_HUMAN_S243_M2	2	1	R.AAKLS#EGS#QPAEEEEDQETPSR.N	sp|Q9UKV3|ACINU_HUMAN-S240;S243	ACINU_HUMAN	Apoptotic chromatin condensation inducer in the nucleus (Acinus)	ACIN1 ACINUS KIAA0670		SUBCELLULAR LOCATION: Nucleus. Nucleus speckle. Nucleus, nucleoplasm. Note=Phosphorylation on Ser-1180 by SRPK2 redistributes it from the nuclear speckles to the nucleoplasm.	PTM: Phosphorylation on Ser-1180 by SRPK2 up-regulates its stimulatory effect on cyclin A1. {ECO:0000269|PubMed:18559500}.; PTM: Undergoes proteolytic cleavage; the processed form is active, contrary to the uncleaved form.	19.6449	19.6508	19.6694	19.8328	19.6611	19.9159	19.853	19.9035	20.2648	20.0561	20.0856	20.1039	20.5898	20.6412	20.2982	20.117	0.120719	0.214259	0.133872	0.000575474	0.00288592	0.428113	0.00165438	0.00524417	0.712078
Q9UKV3	ACINU_HUMAN_S343_M1	1	1	R.S#QEEARK.S	sp|Q9UKV3|ACINU_HUMAN-S343	ACINU_HUMAN	Apoptotic chromatin condensation inducer in the nucleus (Acinus)	ACIN1 ACINUS KIAA0670		SUBCELLULAR LOCATION: Nucleus. Nucleus speckle. Nucleus, nucleoplasm. Note=Phosphorylation on Ser-1180 by SRPK2 redistributes it from the nuclear speckles to the nucleoplasm.	PTM: Phosphorylation on Ser-1180 by SRPK2 up-regulates its stimulatory effect on cyclin A1. {ECO:0000269|PubMed:18559500}.; PTM: Undergoes proteolytic cleavage; the processed form is active, contrary to the uncleaved form.	15.3621	15.5533	15.4947	15.7532	15.6442	15.7432	16.2379	16.0835	16.5576	16.2397	16.257	16.3375	17.362	17.5298	16.8728	16.7539	0.0541935	0.11816	0.386386	0.000316574	0.00194552	0.80712	0.000237608	0.00131212	1.58879
Q9UKV3	ACINU_HUMAN_S206_M2	2	1	K.S#SSISEEKGDS#DDEKPR.K	sp|Q9UKV3|ACINU_HUMAN-S206;S216	ACINU_HUMAN	Apoptotic chromatin condensation inducer in the nucleus (Acinus)	ACIN1 ACINUS KIAA0670		SUBCELLULAR LOCATION: Nucleus. Nucleus speckle. Nucleus, nucleoplasm. Note=Phosphorylation on Ser-1180 by SRPK2 redistributes it from the nuclear speckles to the nucleoplasm.	PTM: Phosphorylation on Ser-1180 by SRPK2 up-regulates its stimulatory effect on cyclin A1. {ECO:0000269|PubMed:18559500}.; PTM: Undergoes proteolytic cleavage; the processed form is active, contrary to the uncleaved form.	16.3674	16.4774	16.4773	16.6627	17.3806	17.1714	17.1976	17.2918	17.8775	17.6214	17.8628	17.7603	17.7218	18.1314	17.7249	17.5612	6.33228e-05	0.00134453	0.764162	5.33366e-06	0.000218253	1.2843	7.9442e-05	0.000649259	1.28863
Q9UKV3	ACINU_HUMAN_S207_M2	2	1	K.SS#SISEEKGDS#DDEKPR.K	sp|Q9UKV3|ACINU_HUMAN-S207;S216	ACINU_HUMAN	Apoptotic chromatin condensation inducer in the nucleus (Acinus)	ACIN1 ACINUS KIAA0670		SUBCELLULAR LOCATION: Nucleus. Nucleus speckle. Nucleus, nucleoplasm. Note=Phosphorylation on Ser-1180 by SRPK2 redistributes it from the nuclear speckles to the nucleoplasm.	PTM: Phosphorylation on Ser-1180 by SRPK2 up-regulates its stimulatory effect on cyclin A1. {ECO:0000269|PubMed:18559500}.; PTM: Undergoes proteolytic cleavage; the processed form is active, contrary to the uncleaved form.	18.4837	18.3456	18.2129	18.5019	18.5161	18.4307	18.684	18.574	18.9352	18.8299	18.8432	18.7862	18.7957	19.0055	18.7923	18.5612	0.102705	0.189883	0.165184	0.000795666	0.00360102	0.462643	0.0119029	0.0246317	0.402671
Q9UKV3	ACINU_HUMAN_S208_M1	1	2	K.SSS#ISEEK.G;R.KSSS#ISEEK.G	sp|Q9UKV3|ACINU_HUMAN-S208	ACINU_HUMAN	Apoptotic chromatin condensation inducer in the nucleus (Acinus)	ACIN1 ACINUS KIAA0670		SUBCELLULAR LOCATION: Nucleus. Nucleus speckle. Nucleus, nucleoplasm. Note=Phosphorylation on Ser-1180 by SRPK2 redistributes it from the nuclear speckles to the nucleoplasm.	PTM: Phosphorylation on Ser-1180 by SRPK2 up-regulates its stimulatory effect on cyclin A1. {ECO:0000269|PubMed:18559500}.; PTM: Undergoes proteolytic cleavage; the processed form is active, contrary to the uncleaved form.	18.8166	18.769	18.7977	18.9766	18.9349	18.9955	19.0147	18.908	19.6136	19.4441	19.4591	19.4169	19.3289	19.5405	19.3397	19.2783	0.0586527	0.125234	0.123243	5.7478e-05	0.000686224	0.643445	0.000373208	0.00178144	0.531854
Q9UKV3	ACINU_HUMAN_S208_M2	2	1	K.SSS#ISEEKGDS#DDEKPR.K	sp|Q9UKV3|ACINU_HUMAN-S208;S216	ACINU_HUMAN	Apoptotic chromatin condensation inducer in the nucleus (Acinus)	ACIN1 ACINUS KIAA0670		SUBCELLULAR LOCATION: Nucleus. Nucleus speckle. Nucleus, nucleoplasm. Note=Phosphorylation on Ser-1180 by SRPK2 redistributes it from the nuclear speckles to the nucleoplasm.	PTM: Phosphorylation on Ser-1180 by SRPK2 up-regulates its stimulatory effect on cyclin A1. {ECO:0000269|PubMed:18559500}.; PTM: Undergoes proteolytic cleavage; the processed form is active, contrary to the uncleaved form.	17.9597	17.9129	17.8365	17.975	17.948	18.0868	18.0989	18.2147	18.394	18.2586	18.1996	18.3539	18.2485	18.5814	18.1436	18.1424	0.0384081	0.0915066	0.166066	0.000413386	0.00232111	0.38048	0.0163632	0.0318976	0.35795
Q9UKV3	ACINU_HUMAN_S210_M1	1	1	K.SSSIS#EEK.G	sp|Q9UKV3|ACINU_HUMAN-S210	ACINU_HUMAN	Apoptotic chromatin condensation inducer in the nucleus (Acinus)	ACIN1 ACINUS KIAA0670		SUBCELLULAR LOCATION: Nucleus. Nucleus speckle. Nucleus, nucleoplasm. Note=Phosphorylation on Ser-1180 by SRPK2 redistributes it from the nuclear speckles to the nucleoplasm.	PTM: Phosphorylation on Ser-1180 by SRPK2 up-regulates its stimulatory effect on cyclin A1. {ECO:0000269|PubMed:18559500}.; PTM: Undergoes proteolytic cleavage; the processed form is active, contrary to the uncleaved form.	18.4525	18.6383	18.5871	18.8638	18.6822	18.3644	18.5666	18.3648	18.667	18.6879	18.5958	18.7131	18.5955	18.8555	18.718	18.689	0.270914	0.391897	-0.140927	0.744059	0.795951	0.0305151	0.463805	0.5349	0.07908
Q9UKV3	ACINU_HUMAN_S386_M1	1	1	K.SKS#PSPPR.L	sp|Q9UKV3|ACINU_HUMAN-S386	ACINU_HUMAN	Apoptotic chromatin condensation inducer in the nucleus (Acinus)	ACIN1 ACINUS KIAA0670		SUBCELLULAR LOCATION: Nucleus. Nucleus speckle. Nucleus, nucleoplasm. Note=Phosphorylation on Ser-1180 by SRPK2 redistributes it from the nuclear speckles to the nucleoplasm.	PTM: Phosphorylation on Ser-1180 by SRPK2 up-regulates its stimulatory effect on cyclin A1. {ECO:0000269|PubMed:18559500}.; PTM: Undergoes proteolytic cleavage; the processed form is active, contrary to the uncleaved form.	18.3294	18.4267	18.2163	18.1698	18.2209	18.2224	18.3566	18.3166	18.3353	18.2229	18.3738	18.3785	18.1502	18.2268	18.2179	18.2197	0.926359	0.950619	-0.00646917	0.559958	0.633371	0.0420611	0.224275	0.289662	-0.0819427
Q9UKV3	ACINU_HUMAN_S386_M2	2	1	K.SKS#PS#PPRLTEDR.K	sp|Q9UKV3|ACINU_HUMAN-S386;S388	ACINU_HUMAN	Apoptotic chromatin condensation inducer in the nucleus (Acinus)	ACIN1 ACINUS KIAA0670		SUBCELLULAR LOCATION: Nucleus. Nucleus speckle. Nucleus, nucleoplasm. Note=Phosphorylation on Ser-1180 by SRPK2 redistributes it from the nuclear speckles to the nucleoplasm.	PTM: Phosphorylation on Ser-1180 by SRPK2 up-regulates its stimulatory effect on cyclin A1. {ECO:0000269|PubMed:18559500}.; PTM: Undergoes proteolytic cleavage; the processed form is active, contrary to the uncleaved form.	20.4881	20.4839	20.2977	20.2499	20.2263	20.3317	20.383	20.2977	20.3421	20.1728	20.6623	20.5247	20.6557	20.6846	20.4054	20.5782	0.355448	0.479444	-0.0702717	0.724957	0.780301	0.0455257	0.0628252	0.0978978	0.201054
Q9UKV3	ACINU_HUMAN_S388_M2	2	1	K.SKS#PS#PPRLTEDR.K	sp|Q9UKV3|ACINU_HUMAN-S386;S388	ACINU_HUMAN	Apoptotic chromatin condensation inducer in the nucleus (Acinus)	ACIN1 ACINUS KIAA0670		SUBCELLULAR LOCATION: Nucleus. Nucleus speckle. Nucleus, nucleoplasm. Note=Phosphorylation on Ser-1180 by SRPK2 redistributes it from the nuclear speckles to the nucleoplasm.	PTM: Phosphorylation on Ser-1180 by SRPK2 up-regulates its stimulatory effect on cyclin A1. {ECO:0000269|PubMed:18559500}.; PTM: Undergoes proteolytic cleavage; the processed form is active, contrary to the uncleaved form.	20.4881	20.4839	20.2977	20.2499	20.2263	20.3317	20.383	20.2977	20.3421	20.1728	20.6623	20.5247	20.6557	20.6846	20.4054	20.5782	0.355448	0.479444	-0.0702717	0.724957	0.780301	0.0455257	0.0628252	0.0978978	0.201054
Q9UKV3	ACINU_HUMAN_S400_M1	1	1	K.KAS#LVALPEQTASEEETPPPLLTK.E	sp|Q9UKV3|ACINU_HUMAN-S400	ACINU_HUMAN	Apoptotic chromatin condensation inducer in the nucleus (Acinus)	ACIN1 ACINUS KIAA0670		SUBCELLULAR LOCATION: Nucleus. Nucleus speckle. Nucleus, nucleoplasm. Note=Phosphorylation on Ser-1180 by SRPK2 redistributes it from the nuclear speckles to the nucleoplasm.	PTM: Phosphorylation on Ser-1180 by SRPK2 up-regulates its stimulatory effect on cyclin A1. {ECO:0000269|PubMed:18559500}.; PTM: Undergoes proteolytic cleavage; the processed form is active, contrary to the uncleaved form.	18.7082	18.1101	18.1571	18.1594	19.0834	19.2271	19.4513	19.5328	19.1043	19.5744	19.4081	19.3462	19.1225	19.1845	19.0821	19.0455	0.0010248	0.00697629	1.03994	0.000783697	0.00356655	1.07453	0.00127556	0.00431145	0.824923
Q9UKV3	ACINU_HUMAN_S410_M1	1	1	K.ASLVALPEQTAS#EEETPPPLLTK.E	sp|Q9UKV3|ACINU_HUMAN-S410	ACINU_HUMAN	Apoptotic chromatin condensation inducer in the nucleus (Acinus)	ACIN1 ACINUS KIAA0670		SUBCELLULAR LOCATION: Nucleus. Nucleus speckle. Nucleus, nucleoplasm. Note=Phosphorylation on Ser-1180 by SRPK2 redistributes it from the nuclear speckles to the nucleoplasm.	PTM: Phosphorylation on Ser-1180 by SRPK2 up-regulates its stimulatory effect on cyclin A1. {ECO:0000269|PubMed:18559500}.; PTM: Undergoes proteolytic cleavage; the processed form is active, contrary to the uncleaved form.	20.5768	20.614	20.6254	20.5983	20.653	20.6562	20.6281	20.6507	20.7164	20.6553	20.7147	20.723	20.7517	20.7878	20.7971	20.7613	0.0125697	0.0402031	0.0433548	0.00200638	0.00692793	0.0987356	2.77842e-05	0.000349386	0.170873
Q9UKV3	ACINU_HUMAN_S410_M2	2	2	K.ASLVALPEQT#AS#EEETPPPLLTK.E;K.ASLVALPEQTAS#EEET#PPPLLTK.E	sp|Q9UKV3|ACINU_HUMAN-T408;S410;sp|Q9UKV3|ACINU_HUMAN-S410;T414	ACINU_HUMAN	Apoptotic chromatin condensation inducer in the nucleus (Acinus)	ACIN1 ACINUS KIAA0670		SUBCELLULAR LOCATION: Nucleus. Nucleus speckle. Nucleus, nucleoplasm. Note=Phosphorylation on Ser-1180 by SRPK2 redistributes it from the nuclear speckles to the nucleoplasm.	PTM: Phosphorylation on Ser-1180 by SRPK2 up-regulates its stimulatory effect on cyclin A1. {ECO:0000269|PubMed:18559500}.; PTM: Undergoes proteolytic cleavage; the processed form is active, contrary to the uncleaved form.	18.6745	18.5279	18.6543	18.5601	18.5493	18.7824	18.676	18.7396	18.8105	18.7394	18.8237	18.888	18.8031	18.8142	18.6751	18.6872	0.23124	0.348076	0.0826403	0.00407576	0.0118186	0.211209	0.0336875	0.0581383	0.140719
Q9UKV3	ACINU_HUMAN_S453_M1	1	1	L.IQLS#PPNTDADTR.E	sp|Q9UKV3|ACINU_HUMAN-S453	ACINU_HUMAN	Apoptotic chromatin condensation inducer in the nucleus (Acinus)	ACIN1 ACINUS KIAA0670		SUBCELLULAR LOCATION: Nucleus. Nucleus speckle. Nucleus, nucleoplasm. Note=Phosphorylation on Ser-1180 by SRPK2 redistributes it from the nuclear speckles to the nucleoplasm.	PTM: Phosphorylation on Ser-1180 by SRPK2 up-regulates its stimulatory effect on cyclin A1. {ECO:0000269|PubMed:18559500}.; PTM: Undergoes proteolytic cleavage; the processed form is active, contrary to the uncleaved form.	17.0479	16.9971	16.9361	16.9363	17.0014	17.0875	17.2538	17.2439	17.0239	16.9929	17.0376	17.044	17.1443	17.3095	17.1049	17.1111	0.0472519	0.106762	0.167342	0.172692	0.24054	0.0453128	0.0143469	0.0286446	0.188112
Q9UKV3	ACINU_HUMAN_S490_M1	1	2	K.AES#PAEK.V;K.AES#PAEKVPEESVLPLVQK.S	sp|Q9UKV3|ACINU_HUMAN-S490	ACINU_HUMAN	Apoptotic chromatin condensation inducer in the nucleus (Acinus)	ACIN1 ACINUS KIAA0670		SUBCELLULAR LOCATION: Nucleus. Nucleus speckle. Nucleus, nucleoplasm. Note=Phosphorylation on Ser-1180 by SRPK2 redistributes it from the nuclear speckles to the nucleoplasm.	PTM: Phosphorylation on Ser-1180 by SRPK2 up-regulates its stimulatory effect on cyclin A1. {ECO:0000269|PubMed:18559500}.; PTM: Undergoes proteolytic cleavage; the processed form is active, contrary to the uncleaved form.	19.8796	20.1006	20.0399	20.0891	20.4107	20.2374	20.2015	20.2284	20.288	20.268	20.2873	20.4815	20.5081	20.7973	20.5693	20.5271	0.0132986	0.0418914	0.242187	0.00542456	0.0146661	0.303877	0.000488063	0.0021596	0.573132
Q9UKV3	ACINU_HUMAN_S365_M1	1	2	K.TTS#PLEEEER.E;K.TTS#PLEEEEREIK.S	sp|Q9UKV3|ACINU_HUMAN-S365	ACINU_HUMAN	Apoptotic chromatin condensation inducer in the nucleus (Acinus)	ACIN1 ACINUS KIAA0670		SUBCELLULAR LOCATION: Nucleus. Nucleus speckle. Nucleus, nucleoplasm. Note=Phosphorylation on Ser-1180 by SRPK2 redistributes it from the nuclear speckles to the nucleoplasm.	PTM: Phosphorylation on Ser-1180 by SRPK2 up-regulates its stimulatory effect on cyclin A1. {ECO:0000269|PubMed:18559500}.; PTM: Undergoes proteolytic cleavage; the processed form is active, contrary to the uncleaved form.	21.2712	21.3052	21.3135	21.2883	21.2087	21.2515	21.2637	21.3146	21.2172	21.2661	21.2014	21.2788	21.4666	21.4357	21.3646	21.2581	0.19167	0.302377	-0.0349107	0.0426385	0.0760516	-0.0536605	0.1159	0.164689	0.0867262
Q9UKV3	ACINU_HUMAN_S365_M2	2	1	K.TTS#PLEEEEREIKSS#QGLK.E	sp|Q9UKV3|ACINU_HUMAN-S365;S377	ACINU_HUMAN	Apoptotic chromatin condensation inducer in the nucleus (Acinus)	ACIN1 ACINUS KIAA0670		SUBCELLULAR LOCATION: Nucleus. Nucleus speckle. Nucleus, nucleoplasm. Note=Phosphorylation on Ser-1180 by SRPK2 redistributes it from the nuclear speckles to the nucleoplasm.	PTM: Phosphorylation on Ser-1180 by SRPK2 up-regulates its stimulatory effect on cyclin A1. {ECO:0000269|PubMed:18559500}.; PTM: Undergoes proteolytic cleavage; the processed form is active, contrary to the uncleaved form.	17.294	17.5743	17.6183	17.6558	17.6462	17.6344	17.7485	17.8994	18.5422	18.2932	18.4797	18.4201	19.3324	19.3711	18.9178	18.7911	0.103886	0.191535	0.196544	9.42405e-05	0.000913202	0.898185	8.48146e-05	0.000676512	1.56749
Q9UKV3	ACINU_HUMAN_S376_M1	1	1	K.TTSPLEEEEREIKS#SQGLK.E	sp|Q9UKV3|ACINU_HUMAN-S376	ACINU_HUMAN	Apoptotic chromatin condensation inducer in the nucleus (Acinus)	ACIN1 ACINUS KIAA0670		SUBCELLULAR LOCATION: Nucleus. Nucleus speckle. Nucleus, nucleoplasm. Note=Phosphorylation on Ser-1180 by SRPK2 redistributes it from the nuclear speckles to the nucleoplasm.	PTM: Phosphorylation on Ser-1180 by SRPK2 up-regulates its stimulatory effect on cyclin A1. {ECO:0000269|PubMed:18559500}.; PTM: Undergoes proteolytic cleavage; the processed form is active, contrary to the uncleaved form.	18.3196	18.5827	18.6224	18.5074	18.8132	18.7395	18.988	19.0817	19.9349	19.6283	19.8215	19.8202	20.6133	20.7537	20.2285	20.1715	0.00847148	0.0301674	0.397589	8.35201e-06	0.000271863	1.29319	1.80904e-05	0.000271118	1.93374
Q9UKV3	ACINU_HUMAN_S377_M1	1	1	K.TTSPLEEEEREIKSS#QGLK.E	sp|Q9UKV3|ACINU_HUMAN-S377	ACINU_HUMAN	Apoptotic chromatin condensation inducer in the nucleus (Acinus)	ACIN1 ACINUS KIAA0670		SUBCELLULAR LOCATION: Nucleus. Nucleus speckle. Nucleus, nucleoplasm. Note=Phosphorylation on Ser-1180 by SRPK2 redistributes it from the nuclear speckles to the nucleoplasm.	PTM: Phosphorylation on Ser-1180 by SRPK2 up-regulates its stimulatory effect on cyclin A1. {ECO:0000269|PubMed:18559500}.; PTM: Undergoes proteolytic cleavage; the processed form is active, contrary to the uncleaved form.	18.6254	18.859	18.9101	18.8388	19.0924	19.015	19.2465	19.3068	20.1615	19.8824	20.0453	20.0723	20.8233	20.9595	20.477	20.3937	0.00822725	0.0295294	0.356851	7.05555e-06	0.000251235	1.23207	1.66889e-05	0.000258213	1.85505
Q9UKV3	ACINU_HUMAN_S377_M2	2	1	K.TTS#PLEEEEREIKSS#QGLK.E	sp|Q9UKV3|ACINU_HUMAN-S365;S377	ACINU_HUMAN	Apoptotic chromatin condensation inducer in the nucleus (Acinus)	ACIN1 ACINUS KIAA0670		SUBCELLULAR LOCATION: Nucleus. Nucleus speckle. Nucleus, nucleoplasm. Note=Phosphorylation on Ser-1180 by SRPK2 redistributes it from the nuclear speckles to the nucleoplasm.	PTM: Phosphorylation on Ser-1180 by SRPK2 up-regulates its stimulatory effect on cyclin A1. {ECO:0000269|PubMed:18559500}.; PTM: Undergoes proteolytic cleavage; the processed form is active, contrary to the uncleaved form.	17.294	17.5743	17.6183	17.6558	17.6462	17.6344	17.7485	17.8994	18.5422	18.2932	18.4797	18.4201	19.3324	19.3711	18.9178	18.7911	0.103886	0.191535	0.196544	9.42405e-05	0.000913202	0.898185	8.48146e-05	0.000676512	1.56749
Q9UKV3	ACINU_HUMAN_S655_M3	3	1	K.S#LS#PGVSRDS#STSYTETK.D	sp|Q9UKV3|ACINU_HUMAN-S655;S657;S664	ACINU_HUMAN	Apoptotic chromatin condensation inducer in the nucleus (Acinus)	ACIN1 ACINUS KIAA0670		SUBCELLULAR LOCATION: Nucleus. Nucleus speckle. Nucleus, nucleoplasm. Note=Phosphorylation on Ser-1180 by SRPK2 redistributes it from the nuclear speckles to the nucleoplasm.	PTM: Phosphorylation on Ser-1180 by SRPK2 up-regulates its stimulatory effect on cyclin A1. {ECO:0000269|PubMed:18559500}.; PTM: Undergoes proteolytic cleavage; the processed form is active, contrary to the uncleaved form.	16.5426	16.586	16.7039	16.7156	16.9199	17.0429	16.891	16.8224	16.9643	16.8197	16.9334	17.0599	17.2354	17.2695	17.2503	17.0863	0.00420397	0.0183625	0.282029	0.00337015	0.0102295	0.307291	7.52914e-05	0.000630352	0.573351
Q9UKV3	ACINU_HUMAN_S657_M1	1	1	K.SLS#PGVSR.D	sp|Q9UKV3|ACINU_HUMAN-S657	ACINU_HUMAN	Apoptotic chromatin condensation inducer in the nucleus (Acinus)	ACIN1 ACINUS KIAA0670		SUBCELLULAR LOCATION: Nucleus. Nucleus speckle. Nucleus, nucleoplasm. Note=Phosphorylation on Ser-1180 by SRPK2 redistributes it from the nuclear speckles to the nucleoplasm.	PTM: Phosphorylation on Ser-1180 by SRPK2 up-regulates its stimulatory effect on cyclin A1. {ECO:0000269|PubMed:18559500}.; PTM: Undergoes proteolytic cleavage; the processed form is active, contrary to the uncleaved form.	21.523	21.7758	21.3143	21.4299	21.8076	21.5163	21.7355	21.5866	21.4099	21.3469	21.6326	21.3416	21.3917	21.5951	21.5509	21.8483	0.250985	0.369523	0.15079	0.538518	0.613871	-0.0780017	0.55254	0.619155	0.0857382
Q9UKV3	ACINU_HUMAN_S657_M2	2	2	K.S#LS#PGVSR.D;K.SLS#PGVSRDS#STSYTETK.D	sp|Q9UKV3|ACINU_HUMAN-S655;S657;sp|Q9UKV3|ACINU_HUMAN-S657;S664	ACINU_HUMAN	Apoptotic chromatin condensation inducer in the nucleus (Acinus)	ACIN1 ACINUS KIAA0670		SUBCELLULAR LOCATION: Nucleus. Nucleus speckle. Nucleus, nucleoplasm. Note=Phosphorylation on Ser-1180 by SRPK2 redistributes it from the nuclear speckles to the nucleoplasm.	PTM: Phosphorylation on Ser-1180 by SRPK2 up-regulates its stimulatory effect on cyclin A1. {ECO:0000269|PubMed:18559500}.; PTM: Undergoes proteolytic cleavage; the processed form is active, contrary to the uncleaved form.	21.932	22.0379	21.8732	22.0883	22.0981	21.9887	22.0261	21.856	22.0163	21.918	22.1157	22.009	21.8862	22.1875	22.047	22.107	0.898418	0.9319	0.00939207	0.632736	0.700408	0.0319418	0.392201	0.464995	0.0740998
Q9UKV3	ACINU_HUMAN_S657_M3	3	4	K.S#LS#PGVSRDS#STSYTETK.D;K.SLS#PGVSRDS#S#TSYTETK.D;K.SLS#PGVSRDS#ST#SYTETK.D;K.SLS#PGVSRDS#STS#YTETK.D	sp|Q9UKV3|ACINU_HUMAN-S655;S657;S664;sp|Q9UKV3|ACINU_HUMAN-S657;S664;S665;sp|Q9UKV3|ACINU_HUMAN-S657;S664;T666;sp|Q9UKV3|ACINU_HUMAN-S657;S664;S667	ACINU_HUMAN	Apoptotic chromatin condensation inducer in the nucleus (Acinus)	ACIN1 ACINUS KIAA0670		SUBCELLULAR LOCATION: Nucleus. Nucleus speckle. Nucleus, nucleoplasm. Note=Phosphorylation on Ser-1180 by SRPK2 redistributes it from the nuclear speckles to the nucleoplasm.	PTM: Phosphorylation on Ser-1180 by SRPK2 up-regulates its stimulatory effect on cyclin A1. {ECO:0000269|PubMed:18559500}.; PTM: Undergoes proteolytic cleavage; the processed form is active, contrary to the uncleaved form.	19.02	18.9499	18.9191	19.1857	19.4955	19.3463	19.3959	19.2014	19.3082	19.2884	19.4585	19.3202	19.4283	19.7505	19.5518	19.6562	0.00717165	0.0267079	0.341134	0.00378726	0.0111786	0.325171	0.000728024	0.00285251	0.578041
Q9UKV3	ACINU_HUMAN_S664_M1	1	1	R.DS#STSYTETK.D	sp|Q9UKV3|ACINU_HUMAN-S664	ACINU_HUMAN	Apoptotic chromatin condensation inducer in the nucleus (Acinus)	ACIN1 ACINUS KIAA0670		SUBCELLULAR LOCATION: Nucleus. Nucleus speckle. Nucleus, nucleoplasm. Note=Phosphorylation on Ser-1180 by SRPK2 redistributes it from the nuclear speckles to the nucleoplasm.	PTM: Phosphorylation on Ser-1180 by SRPK2 up-regulates its stimulatory effect on cyclin A1. {ECO:0000269|PubMed:18559500}.; PTM: Undergoes proteolytic cleavage; the processed form is active, contrary to the uncleaved form.	16.1618	16.0454	16.2128	16.1377	16.5464	16.498	16.252	16.3646	16.6261	16.5941	16.7791	16.6379	16.4358	16.6984	16.597	16.7531	0.0105269	0.0352835	0.275829	7.12337e-05	0.000778518	0.519873	0.000829394	0.00313739	0.481659
Q9UKV3	ACINU_HUMAN_S664_M2	2	1	K.SLS#PGVSRDS#STSYTETK.D	sp|Q9UKV3|ACINU_HUMAN-S657;S664	ACINU_HUMAN	Apoptotic chromatin condensation inducer in the nucleus (Acinus)	ACIN1 ACINUS KIAA0670		SUBCELLULAR LOCATION: Nucleus. Nucleus speckle. Nucleus, nucleoplasm. Note=Phosphorylation on Ser-1180 by SRPK2 redistributes it from the nuclear speckles to the nucleoplasm.	PTM: Phosphorylation on Ser-1180 by SRPK2 up-regulates its stimulatory effect on cyclin A1. {ECO:0000269|PubMed:18559500}.; PTM: Undergoes proteolytic cleavage; the processed form is active, contrary to the uncleaved form.	19.5502	19.8455	19.3374	19.6637	20.034	19.7541	19.8673	19.6521	19.8666	19.5921	20.1282	19.7041	19.7306	20.2049	19.9504	20.3432	0.140672	0.240375	0.227708	0.205957	0.27855	0.223549	0.0378209	0.0639686	0.458076
Q9UKV3	ACINU_HUMAN_S664_M3	3	4	K.S#LS#PGVSRDS#STSYTETK.D;K.SLS#PGVSRDS#S#TSYTETK.D;K.SLS#PGVSRDS#ST#SYTETK.D;K.SLS#PGVSRDS#STS#YTETK.D	sp|Q9UKV3|ACINU_HUMAN-S655;S657;S664;sp|Q9UKV3|ACINU_HUMAN-S657;S664;S665;sp|Q9UKV3|ACINU_HUMAN-S657;S664;T666;sp|Q9UKV3|ACINU_HUMAN-S657;S664;S667	ACINU_HUMAN	Apoptotic chromatin condensation inducer in the nucleus (Acinus)	ACIN1 ACINUS KIAA0670		SUBCELLULAR LOCATION: Nucleus. Nucleus speckle. Nucleus, nucleoplasm. Note=Phosphorylation on Ser-1180 by SRPK2 redistributes it from the nuclear speckles to the nucleoplasm.	PTM: Phosphorylation on Ser-1180 by SRPK2 up-regulates its stimulatory effect on cyclin A1. {ECO:0000269|PubMed:18559500}.; PTM: Undergoes proteolytic cleavage; the processed form is active, contrary to the uncleaved form.	19.02	18.9499	18.9191	19.1857	19.4955	19.3463	19.3959	19.2014	19.3082	19.2884	19.4585	19.3202	19.4283	19.7505	19.5518	19.6562	0.00717165	0.0267079	0.341134	0.00378726	0.0111786	0.325171	0.000728024	0.00285251	0.578041
Q9UKV3	ACINU_HUMAN_S665_M3	3	1	K.SLS#PGVSRDS#S#TSYTETK.D	sp|Q9UKV3|ACINU_HUMAN-S657;S664;S665	ACINU_HUMAN	Apoptotic chromatin condensation inducer in the nucleus (Acinus)	ACIN1 ACINUS KIAA0670		SUBCELLULAR LOCATION: Nucleus. Nucleus speckle. Nucleus, nucleoplasm. Note=Phosphorylation on Ser-1180 by SRPK2 redistributes it from the nuclear speckles to the nucleoplasm.	PTM: Phosphorylation on Ser-1180 by SRPK2 up-regulates its stimulatory effect on cyclin A1. {ECO:0000269|PubMed:18559500}.; PTM: Undergoes proteolytic cleavage; the processed form is active, contrary to the uncleaved form.	17.1466	17.0539	16.985	17.3144	17.6433	17.4299	17.5296	17.3067	17.4066	17.4199	17.5947	17.3959	17.4862	17.8823	17.639	17.8061	0.0130543	0.0413547	0.352386	0.00841419	0.0206417	0.329283	0.00224108	0.00661216	0.578414
Q9UKV3	ACINU_HUMAN_S667_M1	1	1	R.DSSTS#YTETK.D	sp|Q9UKV3|ACINU_HUMAN-S667	ACINU_HUMAN	Apoptotic chromatin condensation inducer in the nucleus (Acinus)	ACIN1 ACINUS KIAA0670		SUBCELLULAR LOCATION: Nucleus. Nucleus speckle. Nucleus, nucleoplasm. Note=Phosphorylation on Ser-1180 by SRPK2 redistributes it from the nuclear speckles to the nucleoplasm.	PTM: Phosphorylation on Ser-1180 by SRPK2 up-regulates its stimulatory effect on cyclin A1. {ECO:0000269|PubMed:18559500}.; PTM: Undergoes proteolytic cleavage; the processed form is active, contrary to the uncleaved form.	19.6564	19.833	19.434	19.7988	20.3128	19.8719	20.0905	19.9706	20.2438	20.1724	20.3077	20.0255	19.992	20.4153	20.3592	20.4234	0.0272938	0.0709334	0.380902	0.00351286	0.0105481	0.506809	0.00410045	0.0105485	0.616934
Q9UKV3	ACINU_HUMAN_S667_M3	3	1	K.SLS#PGVSRDS#STS#YTETK.D	sp|Q9UKV3|ACINU_HUMAN-S657;S664;S667	ACINU_HUMAN	Apoptotic chromatin condensation inducer in the nucleus (Acinus)	ACIN1 ACINUS KIAA0670		SUBCELLULAR LOCATION: Nucleus. Nucleus speckle. Nucleus, nucleoplasm. Note=Phosphorylation on Ser-1180 by SRPK2 redistributes it from the nuclear speckles to the nucleoplasm.	PTM: Phosphorylation on Ser-1180 by SRPK2 up-regulates its stimulatory effect on cyclin A1. {ECO:0000269|PubMed:18559500}.; PTM: Undergoes proteolytic cleavage; the processed form is active, contrary to the uncleaved form.	17.1466	17.0539	16.985	17.3144	17.6433	17.4299	17.5296	17.3067	17.4066	17.4199	17.5947	17.3959	17.4862	17.8823	17.639	17.8061	0.0130543	0.0413547	0.352386	0.00841419	0.0206417	0.329283	0.00224108	0.00661216	0.578414
Q9UKV3	ACINU_HUMAN_S676_M1	1	1	K.DPSS#GQEVATPPVPQLQVC@EPK.E	sp|Q9UKV3|ACINU_HUMAN-S676	ACINU_HUMAN	Apoptotic chromatin condensation inducer in the nucleus (Acinus)	ACIN1 ACINUS KIAA0670		SUBCELLULAR LOCATION: Nucleus. Nucleus speckle. Nucleus, nucleoplasm. Note=Phosphorylation on Ser-1180 by SRPK2 redistributes it from the nuclear speckles to the nucleoplasm.	PTM: Phosphorylation on Ser-1180 by SRPK2 up-regulates its stimulatory effect on cyclin A1. {ECO:0000269|PubMed:18559500}.; PTM: Undergoes proteolytic cleavage; the processed form is active, contrary to the uncleaved form.	17.8792	18.0172	17.9897	18.1165	18.0787	17.9848	18.0189	17.9135	18.196	18.072	18.2151	18.1318	18.168	18.3609	18.1905	18.2794	0.97899	0.986699	-0.00163956	0.0400742	0.072283	0.153097	0.00912471	0.0198113	0.249064
Q9UKV3	ACINU_HUMAN_S698_M1	1	2	K.ERTS#TSSSSVQAR.R;R.TS#TSSSSVQAR.R	sp|Q9UKV3|ACINU_HUMAN-S698	ACINU_HUMAN	Apoptotic chromatin condensation inducer in the nucleus (Acinus)	ACIN1 ACINUS KIAA0670		SUBCELLULAR LOCATION: Nucleus. Nucleus speckle. Nucleus, nucleoplasm. Note=Phosphorylation on Ser-1180 by SRPK2 redistributes it from the nuclear speckles to the nucleoplasm.	PTM: Phosphorylation on Ser-1180 by SRPK2 up-regulates its stimulatory effect on cyclin A1. {ECO:0000269|PubMed:18559500}.; PTM: Undergoes proteolytic cleavage; the processed form is active, contrary to the uncleaved form.	17.7902	17.8735	18.0113	17.9809	18.5167	18.3841	18.5845	18.483	19.0175	18.8304	18.9055	18.8987	19.2493	19.3136	19.2101	19.1129	0.000119582	0.00188957	0.578131	4.31181e-06	0.000198708	0.999065	1.06234e-06	6.91809e-05	1.3075
Q9UKV3	ACINU_HUMAN_S710_M1	1	1	R.RLS#QPESAEK.H	sp|Q9UKV3|ACINU_HUMAN-S710	ACINU_HUMAN	Apoptotic chromatin condensation inducer in the nucleus (Acinus)	ACIN1 ACINUS KIAA0670		SUBCELLULAR LOCATION: Nucleus. Nucleus speckle. Nucleus, nucleoplasm. Note=Phosphorylation on Ser-1180 by SRPK2 redistributes it from the nuclear speckles to the nucleoplasm.	PTM: Phosphorylation on Ser-1180 by SRPK2 up-regulates its stimulatory effect on cyclin A1. {ECO:0000269|PubMed:18559500}.; PTM: Undergoes proteolytic cleavage; the processed form is active, contrary to the uncleaved form.	22.9341	22.4629	22.4025	22.302	23.4546	23.7184	23.5901	23.5126	23.6596	23.6756	23.9465	23.9753	23.6407	23.9138	23.6823	23.8305	0.000460026	0.00415744	1.04356	0.000224045	0.00156229	1.28889	0.00019519	0.00115488	1.24144
Q9UKV3	ACINU_HUMAN_S714_M1	1	1	R.LSQPES#AEK.H	sp|Q9UKV3|ACINU_HUMAN-S714	ACINU_HUMAN	Apoptotic chromatin condensation inducer in the nucleus (Acinus)	ACIN1 ACINUS KIAA0670		SUBCELLULAR LOCATION: Nucleus. Nucleus speckle. Nucleus, nucleoplasm. Note=Phosphorylation on Ser-1180 by SRPK2 redistributes it from the nuclear speckles to the nucleoplasm.	PTM: Phosphorylation on Ser-1180 by SRPK2 up-regulates its stimulatory effect on cyclin A1. {ECO:0000269|PubMed:18559500}.; PTM: Undergoes proteolytic cleavage; the processed form is active, contrary to the uncleaved form.	18.9406	19.3052	19.3437	19.3605	18.4595	18.1946	18.6426	18.4213	18.5725	18.4569	18.3188	18.4915	18.5593	18.6141	18.4287	18.4111	0.00100112	0.00687597	-0.807976	0.000460936	0.00248751	-0.777536	0.000583222	0.00243952	-0.734223
Q9UKV3	ACINU_HUMAN_S777_M1	1	1	K.EEVTMDTS#ENRPENDVPEPPMPIADQVSNDDRPEGSVEDEEK.K	sp|Q9UKV3|ACINU_HUMAN-S777	ACINU_HUMAN	Apoptotic chromatin condensation inducer in the nucleus (Acinus)	ACIN1 ACINUS KIAA0670		SUBCELLULAR LOCATION: Nucleus. Nucleus speckle. Nucleus, nucleoplasm. Note=Phosphorylation on Ser-1180 by SRPK2 redistributes it from the nuclear speckles to the nucleoplasm.	PTM: Phosphorylation on Ser-1180 by SRPK2 up-regulates its stimulatory effect on cyclin A1. {ECO:0000269|PubMed:18559500}.; PTM: Undergoes proteolytic cleavage; the processed form is active, contrary to the uncleaved form.	16.5415	16.5956	16.6043	16.6291	16.5807	16.5957	16.8489	16.7318	16.8644	16.6228	16.7467	16.7041	16.8657	16.9548	16.9049	16.8055	0.192063	0.30289	0.0966649	0.0382345	0.0694742	0.141871	0.000212432	0.0012154	0.290088
Q9UKV3	ACINU_HUMAN_S805_M1	1	1	K.EEVTMDTSENRPENDVPEPPMPIADQVSNDDRPEGS#VEDEEKK.E	sp|Q9UKV3|ACINU_HUMAN-S805	ACINU_HUMAN	Apoptotic chromatin condensation inducer in the nucleus (Acinus)	ACIN1 ACINUS KIAA0670		SUBCELLULAR LOCATION: Nucleus. Nucleus speckle. Nucleus, nucleoplasm. Note=Phosphorylation on Ser-1180 by SRPK2 redistributes it from the nuclear speckles to the nucleoplasm.	PTM: Phosphorylation on Ser-1180 by SRPK2 up-regulates its stimulatory effect on cyclin A1. {ECO:0000269|PubMed:18559500}.; PTM: Undergoes proteolytic cleavage; the processed form is active, contrary to the uncleaved form.	17.0325	17.0916	17.0511	17.3984	17.0482	17.0013	17.2008	17.0769	17.2253	17.0906	17.0838	17.0581	17.4518	17.6216	17.3881	17.2521	0.54425	0.656047	-0.0616042	0.767906	0.816243	-0.0289492	0.0481146	0.0783196	0.284984
Q9UKV3	ACINU_HUMAN_S825_M1	1	1	R.KIS#VVSATK.G	sp|Q9UKV3|ACINU_HUMAN-S825	ACINU_HUMAN	Apoptotic chromatin condensation inducer in the nucleus (Acinus)	ACIN1 ACINUS KIAA0670		SUBCELLULAR LOCATION: Nucleus. Nucleus speckle. Nucleus, nucleoplasm. Note=Phosphorylation on Ser-1180 by SRPK2 redistributes it from the nuclear speckles to the nucleoplasm.	PTM: Phosphorylation on Ser-1180 by SRPK2 up-regulates its stimulatory effect on cyclin A1. {ECO:0000269|PubMed:18559500}.; PTM: Undergoes proteolytic cleavage; the processed form is active, contrary to the uncleaved form.	22.6522	21.4523	21.2344	21.9877	21.131	22.0099	21.7569	21.6976	21.6737	22.0085	22.053	21.5521	22.7449	22.2572	22.0982	22.0499	0.635701	0.73203	-0.182739	0.977879	0.983152	-0.00980608	0.244803	0.31163	0.455894
Q9UKV3	ACINU_HUMAN_S838_M1	1	3	K.GVPAGNS#DTEGGQPGR.K;K.GVPAGNS#DTEGGQPGRK.R;T.KGVPAGNS#DTEGGQPGR.K	sp|Q9UKV3|ACINU_HUMAN-S838	ACINU_HUMAN	Apoptotic chromatin condensation inducer in the nucleus (Acinus)	ACIN1 ACINUS KIAA0670		SUBCELLULAR LOCATION: Nucleus. Nucleus speckle. Nucleus, nucleoplasm. Note=Phosphorylation on Ser-1180 by SRPK2 redistributes it from the nuclear speckles to the nucleoplasm.	PTM: Phosphorylation on Ser-1180 by SRPK2 up-regulates its stimulatory effect on cyclin A1. {ECO:0000269|PubMed:18559500}.; PTM: Undergoes proteolytic cleavage; the processed form is active, contrary to the uncleaved form.	21.7313	21.614	21.5671	21.7528	21.3087	21.4683	21.4285	21.3735	21.523	21.4277	21.4901	21.3067	21.4468	21.3773	21.3911	21.4652	0.00305805	0.014695	-0.271501	0.0128235	0.0287549	-0.229409	0.00258324	0.0073667	-0.246167
Q9UKV3	ACINU_HUMAN_S863_M1	1	1	K.KPS#ISITTESLK.S	sp|Q9UKV3|ACINU_HUMAN-S863	ACINU_HUMAN	Apoptotic chromatin condensation inducer in the nucleus (Acinus)	ACIN1 ACINUS KIAA0670		SUBCELLULAR LOCATION: Nucleus. Nucleus speckle. Nucleus, nucleoplasm. Note=Phosphorylation on Ser-1180 by SRPK2 redistributes it from the nuclear speckles to the nucleoplasm.	PTM: Phosphorylation on Ser-1180 by SRPK2 up-regulates its stimulatory effect on cyclin A1. {ECO:0000269|PubMed:18559500}.; PTM: Undergoes proteolytic cleavage; the processed form is active, contrary to the uncleaved form.	21.3267	20.592	20.5973	20.8712	21.3071	21.6223	21.5847	21.4352	21.6809	21.9241	21.8258	21.5702	21.7324	21.7259	21.6457	21.6479	0.0141474	0.0437982	0.640541	0.00310716	0.00961154	0.903467	0.00292821	0.00813206	0.841183
Q9UKV3	ACINU_HUMAN_S865_M1	1	1	K.KPSIS#ITTESLK.S	sp|Q9UKV3|ACINU_HUMAN-S865	ACINU_HUMAN	Apoptotic chromatin condensation inducer in the nucleus (Acinus)	ACIN1 ACINUS KIAA0670		SUBCELLULAR LOCATION: Nucleus. Nucleus speckle. Nucleus, nucleoplasm. Note=Phosphorylation on Ser-1180 by SRPK2 redistributes it from the nuclear speckles to the nucleoplasm.	PTM: Phosphorylation on Ser-1180 by SRPK2 up-regulates its stimulatory effect on cyclin A1. {ECO:0000269|PubMed:18559500}.; PTM: Undergoes proteolytic cleavage; the processed form is active, contrary to the uncleaved form.	18.6605	18.7315	18.6026	18.8088	18.6452	18.5249	18.6335	18.5563	18.8919	18.7879	18.9867	18.5635	18.9228	18.9359	18.7258	19.1359	0.0830126	0.16228	-0.110892	0.332823	0.413507	0.106639	0.0521832	0.0838294	0.229261
Q9UKV3	ACINU_HUMAN_S895_M1	1	4	K.PLAGQEAVVDLHADDS#RISEDETERNGDDGTHDK.G;K.SLIPDIKPLAGQEAVVDLHADDS#RISEDETER.N;K.SLIPDIKPLAGQEAVVDLHADDS#RISEDETERNGDDGTHDK.G;Q.EAVVDLHADDS#RISEDETERNGDDGTHDK.G	sp|Q9UKV3|ACINU_HUMAN-S895	ACINU_HUMAN	Apoptotic chromatin condensation inducer in the nucleus (Acinus)	ACIN1 ACINUS KIAA0670		SUBCELLULAR LOCATION: Nucleus. Nucleus speckle. Nucleus, nucleoplasm. Note=Phosphorylation on Ser-1180 by SRPK2 redistributes it from the nuclear speckles to the nucleoplasm.	PTM: Phosphorylation on Ser-1180 by SRPK2 up-regulates its stimulatory effect on cyclin A1. {ECO:0000269|PubMed:18559500}.; PTM: Undergoes proteolytic cleavage; the processed form is active, contrary to the uncleaved form.	22.8523	22.7846	22.8045	22.7621	22.7633	22.881	22.7643	22.8613	22.8081	22.8267	22.8697	22.8517	22.8822	22.8584	22.8958	22.7805	0.667089	0.757269	0.016581	0.155707	0.220623	0.0381487	0.14794	0.203111	0.0533365
Q9UKV3	ACINU_HUMAN_S895_M2	2	2	K.SLIPDIKPLAGQEAVVDLHADDS#RIS#EDETER.N;K.SLIPDIKPLAGQEAVVDLHADDS#RIS#EDETERNGDDGTHDK.G	sp|Q9UKV3|ACINU_HUMAN-S895;S898	ACINU_HUMAN	Apoptotic chromatin condensation inducer in the nucleus (Acinus)	ACIN1 ACINUS KIAA0670		SUBCELLULAR LOCATION: Nucleus. Nucleus speckle. Nucleus, nucleoplasm. Note=Phosphorylation on Ser-1180 by SRPK2 redistributes it from the nuclear speckles to the nucleoplasm.	PTM: Phosphorylation on Ser-1180 by SRPK2 up-regulates its stimulatory effect on cyclin A1. {ECO:0000269|PubMed:18559500}.; PTM: Undergoes proteolytic cleavage; the processed form is active, contrary to the uncleaved form.	18.0707	17.8598	17.6814	17.8836	17.8212	18.0011	18.3749	18.2123	18.3741	18.2902	18.17	18.2786	18.3581	18.2302	18.2118	18.027	0.165754	0.271498	0.228486	0.00412411	0.0119182	0.404353	0.019173	0.0363475	0.332884
Q9UKV3	ACINU_HUMAN_S898_M1	1	8	K.PLAGQEAVVDLHADDSRIS#EDETER.N;K.PLAGQEAVVDLHADDSRIS#EDETERNGDDGTHDK.G;K.SLIPDIKPLAGQEAVVDLHADDSRIS#EDETER.N;K.SLIPDIKPLAGQEAVVDLHADDSRIS#EDETERNGDDGTHDK.G;L.HADDSRIS#EDETERNGDDGTHDK.G;Q.EAVVDLHADDSRIS#EDETER.N;Q.EAVVDLHADDSRIS#EDETERNGDDGTHDK.G;R.IS#EDETERNGDDGTHDK.G	sp|Q9UKV3|ACINU_HUMAN-S898	ACINU_HUMAN	Apoptotic chromatin condensation inducer in the nucleus (Acinus)	ACIN1 ACINUS KIAA0670		SUBCELLULAR LOCATION: Nucleus. Nucleus speckle. Nucleus, nucleoplasm. Note=Phosphorylation on Ser-1180 by SRPK2 redistributes it from the nuclear speckles to the nucleoplasm.	PTM: Phosphorylation on Ser-1180 by SRPK2 up-regulates its stimulatory effect on cyclin A1. {ECO:0000269|PubMed:18559500}.; PTM: Undergoes proteolytic cleavage; the processed form is active, contrary to the uncleaved form.	24.1301	24.0905	24.1374	24.1079	24.0302	24.1126	24.0541	24.1093	24.0982	24.0908	24.122	24.1018	24.1252	24.1252	24.1218	24.0523	0.134377	0.232157	-0.0399399	0.33267	0.41335	-0.0132714	0.637979	0.696711	-0.0103511
Q9UKV3	ACINU_HUMAN_S898_M2	2	2	K.SLIPDIKPLAGQEAVVDLHADDS#RIS#EDETER.N;K.SLIPDIKPLAGQEAVVDLHADDS#RIS#EDETERNGDDGTHDK.G	sp|Q9UKV3|ACINU_HUMAN-S895;S898	ACINU_HUMAN	Apoptotic chromatin condensation inducer in the nucleus (Acinus)	ACIN1 ACINUS KIAA0670		SUBCELLULAR LOCATION: Nucleus. Nucleus speckle. Nucleus, nucleoplasm. Note=Phosphorylation on Ser-1180 by SRPK2 redistributes it from the nuclear speckles to the nucleoplasm.	PTM: Phosphorylation on Ser-1180 by SRPK2 up-regulates its stimulatory effect on cyclin A1. {ECO:0000269|PubMed:18559500}.; PTM: Undergoes proteolytic cleavage; the processed form is active, contrary to the uncleaved form.	18.0707	17.8598	17.6814	17.8836	17.8212	18.0011	18.3749	18.2123	18.3741	18.2902	18.17	18.2786	18.3581	18.2302	18.2118	18.027	0.165754	0.271498	0.228486	0.00412411	0.0119182	0.404353	0.019173	0.0363475	0.332884
Q9UKV3	ACINU_HUMAN_S981_M1	1	1	R.RS#ISQQK.S	sp|Q9UKV3|ACINU_HUMAN-S981	ACINU_HUMAN	Apoptotic chromatin condensation inducer in the nucleus (Acinus)	ACIN1 ACINUS KIAA0670		SUBCELLULAR LOCATION: Nucleus. Nucleus speckle. Nucleus, nucleoplasm. Note=Phosphorylation on Ser-1180 by SRPK2 redistributes it from the nuclear speckles to the nucleoplasm.	PTM: Phosphorylation on Ser-1180 by SRPK2 up-regulates its stimulatory effect on cyclin A1. {ECO:0000269|PubMed:18559500}.; PTM: Undergoes proteolytic cleavage; the processed form is active, contrary to the uncleaved form.	18.4855	18.5151	18.4222	18.5045	19.4785	19.4181	19.4021	19.2315	19.7904	19.5824	19.9089	19.7031	19.6738	19.7594	19.6591	19.7636	4.03241e-06	0.000410182	0.900778	2.19617e-06	0.000158651	1.26439	3.25248e-08	2.17708e-05	1.23217
Q9UKV3	ACINU_HUMAN_S990_M1	1	1	K.SGVS#ITIDDPVR.T	sp|Q9UKV3|ACINU_HUMAN-S990	ACINU_HUMAN	Apoptotic chromatin condensation inducer in the nucleus (Acinus)	ACIN1 ACINUS KIAA0670		SUBCELLULAR LOCATION: Nucleus. Nucleus speckle. Nucleus, nucleoplasm. Note=Phosphorylation on Ser-1180 by SRPK2 redistributes it from the nuclear speckles to the nucleoplasm.	PTM: Phosphorylation on Ser-1180 by SRPK2 up-regulates its stimulatory effect on cyclin A1. {ECO:0000269|PubMed:18559500}.; PTM: Undergoes proteolytic cleavage; the processed form is active, contrary to the uncleaved form.	17.2453	17.0716	17.075	17.2293	17.1871	17.1296	17.2512	17.2936	17.3029	17.3252	17.3951	17.3675	17.3325	17.4887	17.3006	17.1944	0.352281	0.476417	0.0600446	0.00990656	0.0235244	0.192376	0.0653422	0.101194	0.17373
Q9UKV3	ACINU_HUMAN_T116_M1	1	1	K.HST#PHAAFQPNSQIGEEMSQNSFIK.Q	sp|Q9UKV3|ACINU_HUMAN-T116	ACINU_HUMAN	Apoptotic chromatin condensation inducer in the nucleus (Acinus)	ACIN1 ACINUS KIAA0670		SUBCELLULAR LOCATION: Nucleus. Nucleus speckle. Nucleus, nucleoplasm. Note=Phosphorylation on Ser-1180 by SRPK2 redistributes it from the nuclear speckles to the nucleoplasm.	PTM: Phosphorylation on Ser-1180 by SRPK2 up-regulates its stimulatory effect on cyclin A1. {ECO:0000269|PubMed:18559500}.; PTM: Undergoes proteolytic cleavage; the processed form is active, contrary to the uncleaved form.	18.2156	17.7907	17.9279	18.0619	17.2265	17.2088	17.5971	17.2826	17.6354	17.511	17.3231	17.5917	17.156	17.4764	17.3855	17.2029	0.00198767	0.0109055	-0.670277	0.0054684	0.0147539	-0.48373	0.00108432	0.00381727	-0.693844
Q9UKV3	ACINU_HUMAN_T1332_M1	1	1	R.ST#PVRDR.G	sp|Q9UKV3|ACINU_HUMAN-T1332	ACINU_HUMAN	Apoptotic chromatin condensation inducer in the nucleus (Acinus)	ACIN1 ACINUS KIAA0670		SUBCELLULAR LOCATION: Nucleus. Nucleus speckle. Nucleus, nucleoplasm. Note=Phosphorylation on Ser-1180 by SRPK2 redistributes it from the nuclear speckles to the nucleoplasm.	PTM: Phosphorylation on Ser-1180 by SRPK2 up-regulates its stimulatory effect on cyclin A1. {ECO:0000269|PubMed:18559500}.; PTM: Undergoes proteolytic cleavage; the processed form is active, contrary to the uncleaved form.	19.247	19.4694	19.4587	19.3942	19.5252	19.241	19.2939	19.3828	19.2779	19.2589	19.4227	19.3778	18.8764	19.1189	18.8174	18.8129	0.708176	0.789783	-0.0316177	0.403688	0.484552	-0.0580145	0.00153844	0.00497042	-0.485951
Q9UKV3	ACINU_HUMAN_T254_M1	1	1	K.LSEGSQPAEEEEDQET#PSR.N	sp|Q9UKV3|ACINU_HUMAN-T254	ACINU_HUMAN	Apoptotic chromatin condensation inducer in the nucleus (Acinus)	ACIN1 ACINUS KIAA0670		SUBCELLULAR LOCATION: Nucleus. Nucleus speckle. Nucleus, nucleoplasm. Note=Phosphorylation on Ser-1180 by SRPK2 redistributes it from the nuclear speckles to the nucleoplasm.	PTM: Phosphorylation on Ser-1180 by SRPK2 up-regulates its stimulatory effect on cyclin A1. {ECO:0000269|PubMed:18559500}.; PTM: Undergoes proteolytic cleavage; the processed form is active, contrary to the uncleaved form.	18.2027	18.1454	18.2468	18.1225	18.1623	18.1799	18.3296	18.162	18.2625	18.1724	18.1965	18.2522	18.0582	18.208	17.9825	18.1763	0.577214	0.683752	0.0290952	0.286249	0.365348	0.041576	0.264809	0.332934	-0.0730832
Q9UKV3	ACINU_HUMAN_T364_M1	1	1	K.TT#SPLEEEEREIK.S	sp|Q9UKV3|ACINU_HUMAN-T364	ACINU_HUMAN	Apoptotic chromatin condensation inducer in the nucleus (Acinus)	ACIN1 ACINUS KIAA0670		SUBCELLULAR LOCATION: Nucleus. Nucleus speckle. Nucleus, nucleoplasm. Note=Phosphorylation on Ser-1180 by SRPK2 redistributes it from the nuclear speckles to the nucleoplasm.	PTM: Phosphorylation on Ser-1180 by SRPK2 up-regulates its stimulatory effect on cyclin A1. {ECO:0000269|PubMed:18559500}.; PTM: Undergoes proteolytic cleavage; the processed form is active, contrary to the uncleaved form.	22.585	22.4764	22.4714	22.5705	22.4291	22.5062	22.5804	22.5635	22.3877	22.477	22.5526	22.5183	22.6149	22.7008	22.469	22.3783	0.899031	0.932275	-0.00602914	0.402845	0.483738	-0.0419675	0.855394	0.884731	0.0148956
Q9UKV3	ACINU_HUMAN_T408_M1	1	1	K.ASLVALPEQT#ASEEETPPPLLTK.E	sp|Q9UKV3|ACINU_HUMAN-T408	ACINU_HUMAN	Apoptotic chromatin condensation inducer in the nucleus (Acinus)	ACIN1 ACINUS KIAA0670		SUBCELLULAR LOCATION: Nucleus. Nucleus speckle. Nucleus, nucleoplasm. Note=Phosphorylation on Ser-1180 by SRPK2 redistributes it from the nuclear speckles to the nucleoplasm.	PTM: Phosphorylation on Ser-1180 by SRPK2 up-regulates its stimulatory effect on cyclin A1. {ECO:0000269|PubMed:18559500}.; PTM: Undergoes proteolytic cleavage; the processed form is active, contrary to the uncleaved form.	16.462	16.5386	16.5673	16.386	16.526	16.5374	16.5574	16.6155	16.6369	16.6295	16.7167	16.6746	16.7204	16.7094	16.604	16.769	0.170588	0.277524	0.070593	0.00823094	0.020286	0.175925	0.00742953	0.0168344	0.212202
Q9UKV3	ACINU_HUMAN_T408_M2	2	1	K.ASLVALPEQT#AS#EEETPPPLLTK.E	sp|Q9UKV3|ACINU_HUMAN-T408;S410	ACINU_HUMAN	Apoptotic chromatin condensation inducer in the nucleus (Acinus)	ACIN1 ACINUS KIAA0670		SUBCELLULAR LOCATION: Nucleus. Nucleus speckle. Nucleus, nucleoplasm. Note=Phosphorylation on Ser-1180 by SRPK2 redistributes it from the nuclear speckles to the nucleoplasm.	PTM: Phosphorylation on Ser-1180 by SRPK2 up-regulates its stimulatory effect on cyclin A1. {ECO:0000269|PubMed:18559500}.; PTM: Undergoes proteolytic cleavage; the processed form is active, contrary to the uncleaved form.	16.8467	16.7118	16.8949	16.7442	16.5551	16.8705	16.6662	16.7792	16.8083	16.7617	16.7901	16.9246	16.8849	16.886	16.7522	16.7135	0.351101	0.475277	-0.0816636	0.710416	0.767726	0.0217604	0.88024	0.904884	0.00974459
Q9UKV3	ACINU_HUMAN_T414_M1	1	1	K.ASLVALPEQTASEEET#PPPLLTK.E	sp|Q9UKV3|ACINU_HUMAN-T414	ACINU_HUMAN	Apoptotic chromatin condensation inducer in the nucleus (Acinus)	ACIN1 ACINUS KIAA0670		SUBCELLULAR LOCATION: Nucleus. Nucleus speckle. Nucleus, nucleoplasm. Note=Phosphorylation on Ser-1180 by SRPK2 redistributes it from the nuclear speckles to the nucleoplasm.	PTM: Phosphorylation on Ser-1180 by SRPK2 up-regulates its stimulatory effect on cyclin A1. {ECO:0000269|PubMed:18559500}.; PTM: Undergoes proteolytic cleavage; the processed form is active, contrary to the uncleaved form.	20.5783	20.6717	20.6107	20.6418	20.7076	20.7016	20.7008	20.6178	20.7335	20.655	20.7975	20.7458	20.8145	20.8875	20.7592	20.9155	0.103643	0.191226	0.0563236	0.0236869	0.0471164	0.107322	0.00171838	0.00539759	0.21853
Q9UKV3	ACINU_HUMAN_T414_M2	2	1	K.ASLVALPEQTAS#EEET#PPPLLTK.E	sp|Q9UKV3|ACINU_HUMAN-S410;T414	ACINU_HUMAN	Apoptotic chromatin condensation inducer in the nucleus (Acinus)	ACIN1 ACINUS KIAA0670		SUBCELLULAR LOCATION: Nucleus. Nucleus speckle. Nucleus, nucleoplasm. Note=Phosphorylation on Ser-1180 by SRPK2 redistributes it from the nuclear speckles to the nucleoplasm.	PTM: Phosphorylation on Ser-1180 by SRPK2 up-regulates its stimulatory effect on cyclin A1. {ECO:0000269|PubMed:18559500}.; PTM: Undergoes proteolytic cleavage; the processed form is active, contrary to the uncleaved form.	18.1975	18.0425	18.1492	18.0776	18.1304	18.3358	18.2642	18.3103	18.3944	18.3177	18.4192	18.4594	18.3594	18.3744	18.2344	18.2625	0.0469301	0.106249	0.143474	0.000869139	0.00382453	0.280975	0.00824049	0.0182883	0.190964
Q9UKV3	ACINU_HUMAN_T666_M3	3	1	K.SLS#PGVSRDS#ST#SYTETK.D	sp|Q9UKV3|ACINU_HUMAN-S657;S664;T666	ACINU_HUMAN	Apoptotic chromatin condensation inducer in the nucleus (Acinus)	ACIN1 ACINUS KIAA0670		SUBCELLULAR LOCATION: Nucleus. Nucleus speckle. Nucleus, nucleoplasm. Note=Phosphorylation on Ser-1180 by SRPK2 redistributes it from the nuclear speckles to the nucleoplasm.	PTM: Phosphorylation on Ser-1180 by SRPK2 up-regulates its stimulatory effect on cyclin A1. {ECO:0000269|PubMed:18559500}.; PTM: Undergoes proteolytic cleavage; the processed form is active, contrary to the uncleaved form.	17.1466	17.0539	16.985	17.3144	17.6433	17.4299	17.5296	17.3067	17.4066	17.4199	17.5947	17.3959	17.4862	17.8823	17.639	17.8061	0.0130543	0.0413547	0.352386	0.00841419	0.0206417	0.329283	0.00224108	0.00661216	0.578414
Q9UKV3	ACINU_HUMAN_S561_M1	1	1	R.RAS#HTLLPSHR.L	sp|Q9UKV3|ACINU_HUMAN-S561	ACINU_HUMAN	Apoptotic chromatin condensation inducer in the nucleus (Acinus)	ACIN1 ACINUS KIAA0670		SUBCELLULAR LOCATION: Nucleus. Nucleus speckle. Nucleus, nucleoplasm. Note=Phosphorylation on Ser-1180 by SRPK2 redistributes it from the nuclear speckles to the nucleoplasm.	PTM: Phosphorylation on Ser-1180 by SRPK2 up-regulates its stimulatory effect on cyclin A1. {ECO:0000269|PubMed:18559500}.; PTM: Undergoes proteolytic cleavage; the processed form is active, contrary to the uncleaved form.	19.5902	18.9194	19.0914	19.09	20.0797	20.2377	20.1615	20.1396	20.2819	20.5329	20.5029	20.3515	20.2684	20.5054	20.3668	20.4909	0.00057674	0.00479513	0.981878	0.000213102	0.00151492	1.24455	0.000210329	0.00120685	1.23514
Q9UKV3	ACINU_HUMAN_S650_M2	2	1	R.SASS#NS#RK.S	sp|Q9UKV3|ACINU_HUMAN-S650;S652	ACINU_HUMAN	Apoptotic chromatin condensation inducer in the nucleus (Acinus)	ACIN1 ACINUS KIAA0670		SUBCELLULAR LOCATION: Nucleus. Nucleus speckle. Nucleus, nucleoplasm. Note=Phosphorylation on Ser-1180 by SRPK2 redistributes it from the nuclear speckles to the nucleoplasm.	PTM: Phosphorylation on Ser-1180 by SRPK2 up-regulates its stimulatory effect on cyclin A1. {ECO:0000269|PubMed:18559500}.; PTM: Undergoes proteolytic cleavage; the processed form is active, contrary to the uncleaved form.	16.2591	16.638	16.0056	16.4855	16.9047	16.2402	16.6617	16.2818	16.4013	16.4656	16.8766	16.3942	16.3148	16.8094	16.3869	16.9078	0.437299	0.559081	0.175041	0.337202	0.418045	0.187369	0.250902	0.317997	0.257658
Q9UKV3	ACINU_HUMAN_S652_M2	2	1	R.SASS#NS#RK.S	sp|Q9UKV3|ACINU_HUMAN-S650;S652	ACINU_HUMAN	Apoptotic chromatin condensation inducer in the nucleus (Acinus)	ACIN1 ACINUS KIAA0670		SUBCELLULAR LOCATION: Nucleus. Nucleus speckle. Nucleus, nucleoplasm. Note=Phosphorylation on Ser-1180 by SRPK2 redistributes it from the nuclear speckles to the nucleoplasm.	PTM: Phosphorylation on Ser-1180 by SRPK2 up-regulates its stimulatory effect on cyclin A1. {ECO:0000269|PubMed:18559500}.; PTM: Undergoes proteolytic cleavage; the processed form is active, contrary to the uncleaved form.	16.2591	16.638	16.0056	16.4855	16.9047	16.2402	16.6617	16.2818	16.4013	16.4656	16.8766	16.3942	16.3148	16.8094	16.3869	16.9078	0.437299	0.559081	0.175041	0.337202	0.418045	0.187369	0.250902	0.317997	0.257658
Q9UKV3	ACINU_HUMAN_S655_M1	1	1	K.S#LSPGVSR.D	sp|Q9UKV3|ACINU_HUMAN-S655	ACINU_HUMAN	Apoptotic chromatin condensation inducer in the nucleus (Acinus)	ACIN1 ACINUS KIAA0670		SUBCELLULAR LOCATION: Nucleus. Nucleus speckle. Nucleus, nucleoplasm. Note=Phosphorylation on Ser-1180 by SRPK2 redistributes it from the nuclear speckles to the nucleoplasm.	PTM: Phosphorylation on Ser-1180 by SRPK2 up-regulates its stimulatory effect on cyclin A1. {ECO:0000269|PubMed:18559500}.; PTM: Undergoes proteolytic cleavage; the processed form is active, contrary to the uncleaved form.	20.6676	20.8353	20.4568	20.6975	20.9339	20.5425	20.7633	20.6815	20.7051	20.6974	20.9133	20.6247	20.585	20.9327	20.8122	21.0456	0.580881	0.68682	0.0660005	0.504709	0.58219	0.0708286	0.203387	0.266182	0.179601
Q9UKV3	ACINU_HUMAN_S655_M2	2	1	K.S#LS#PGVSR.D	sp|Q9UKV3|ACINU_HUMAN-S655;S657	ACINU_HUMAN	Apoptotic chromatin condensation inducer in the nucleus (Acinus)	ACIN1 ACINUS KIAA0670		SUBCELLULAR LOCATION: Nucleus. Nucleus speckle. Nucleus, nucleoplasm. Note=Phosphorylation on Ser-1180 by SRPK2 redistributes it from the nuclear speckles to the nucleoplasm.	PTM: Phosphorylation on Ser-1180 by SRPK2 up-regulates its stimulatory effect on cyclin A1. {ECO:0000269|PubMed:18559500}.; PTM: Undergoes proteolytic cleavage; the processed form is active, contrary to the uncleaved form.	21.6231	21.6807	21.6001	21.7884	21.7037	21.6426	21.6604	21.5143	21.6456	21.5957	21.6892	21.6843	21.5108	21.7663	21.6672	21.6079	0.492014	0.609362	-0.0428013	0.696033	0.755362	-0.0193746	0.625102	0.685374	-0.0350304
Q9UKV3	ACINU_HUMAN_T776_M1	1	1	K.EEVTMDT#SENRPENDVPEPPMPIADQVSNDDRPEGSVEDEEK.K	sp|Q9UKV3|ACINU_HUMAN-T776	ACINU_HUMAN	Apoptotic chromatin condensation inducer in the nucleus (Acinus)	ACIN1 ACINUS KIAA0670		SUBCELLULAR LOCATION: Nucleus. Nucleus speckle. Nucleus, nucleoplasm. Note=Phosphorylation on Ser-1180 by SRPK2 redistributes it from the nuclear speckles to the nucleoplasm.	PTM: Phosphorylation on Ser-1180 by SRPK2 up-regulates its stimulatory effect on cyclin A1. {ECO:0000269|PubMed:18559500}.; PTM: Undergoes proteolytic cleavage; the processed form is active, contrary to the uncleaved form.	16.5415	16.5956	16.6043	16.6291	16.5807	16.5957	16.8489	16.7318	16.8644	16.6228	16.7467	16.7041	16.8657	16.9548	16.9049	16.8055	0.192063	0.30289	0.0966649	0.0382345	0.0694742	0.141871	0.000212432	0.0012154	0.290088
Q9UKV3	ACINU_HUMAN_T682_M1	1	1	K.DPSSGQEVAT#PPVPQLQVC@EPK.E	sp|Q9UKV3|ACINU_HUMAN-T682	ACINU_HUMAN	Apoptotic chromatin condensation inducer in the nucleus (Acinus)	ACIN1 ACINUS KIAA0670		SUBCELLULAR LOCATION: Nucleus. Nucleus speckle. Nucleus, nucleoplasm. Note=Phosphorylation on Ser-1180 by SRPK2 redistributes it from the nuclear speckles to the nucleoplasm.	PTM: Phosphorylation on Ser-1180 by SRPK2 up-regulates its stimulatory effect on cyclin A1. {ECO:0000269|PubMed:18559500}.; PTM: Undergoes proteolytic cleavage; the processed form is active, contrary to the uncleaved form.	20.2427	20.2619	20.2922	20.3512	20.2957	20.2253	20.2869	20.2196	20.4773	20.3786	20.4062	20.46	20.3239	20.4341	20.3745	20.344	0.368486	0.492461	-0.0301315	0.00483819	0.0134524	0.14353	0.0509322	0.0821818	0.0821337
Q9UKV3	ACINU_HUMAN_T765_M1	1	1	R.IHHT#VEEK.E	sp|Q9UKV3|ACINU_HUMAN-T765	ACINU_HUMAN	Apoptotic chromatin condensation inducer in the nucleus (Acinus)	ACIN1 ACINUS KIAA0670		SUBCELLULAR LOCATION: Nucleus. Nucleus speckle. Nucleus, nucleoplasm. Note=Phosphorylation on Ser-1180 by SRPK2 redistributes it from the nuclear speckles to the nucleoplasm.	PTM: Phosphorylation on Ser-1180 by SRPK2 up-regulates its stimulatory effect on cyclin A1. {ECO:0000269|PubMed:18559500}.; PTM: Undergoes proteolytic cleavage; the processed form is active, contrary to the uncleaved form.	17.589	17.3865	17.5126	17.4078	17.5937	17.2976	17.3622	17.4581	17.5671	17.6302	17.6837	17.5409	17.6138	18.0379	17.7359	18.026	0.584506	0.690107	-0.0461047	0.0608253	0.101519	0.131505	0.0170892	0.033054	0.379406
Q9UKV5	AMFR_HUMAN_S516_M1	1	1	R.SDSIRPALNS#PVERPSSDQEEGETSAQTER.V	sp|Q9UKV5|AMFR_HUMAN-S516	AMFR_HUMAN	E3 ubiquitin-protein ligase AMFR (EC 2.3.2.36) (Autocrine motility factor receptor) (AMF receptor) (RING finger protein 45) (gp78)	AMFR RNF45		SUBCELLULAR LOCATION: Endoplasmic reticulum membrane {ECO:0000269|PubMed:11724934, ECO:0000269|PubMed:22728137, ECO:0000269|PubMed:36593296}; Multi-pass membrane protein {ECO:0000269|PubMed:11724934}. Note=Palmitoylation promotes localization to the peripheral endoplasmic reticulum. {ECO:0000269|PubMed:22728137}.	PTM: Palmitoylation of the RING-type zing finger by ZDHHC6 promotes localization to the peripheral endoplasmic reticulum. {ECO:0000269|PubMed:22728137}.	18.0609	18.135	18.1135	18.202	18.4265	18.3851	18.4319	18.5338	18.6946	18.4762	18.6768	18.6185	18.8972	18.8664	18.5766	18.5477	0.000323374	0.00335801	0.316486	0.000145136	0.00118806	0.488671	0.000873562	0.00326043	0.594115
Q9UKV5	AMFR_HUMAN_S516_M2	2	1	R.SDSIRPALNS#PVERPSS#DQEEGETSAQTER.V	sp|Q9UKV5|AMFR_HUMAN-S516;S523	AMFR_HUMAN	E3 ubiquitin-protein ligase AMFR (EC 2.3.2.36) (Autocrine motility factor receptor) (AMF receptor) (RING finger protein 45) (gp78)	AMFR RNF45		SUBCELLULAR LOCATION: Endoplasmic reticulum membrane {ECO:0000269|PubMed:11724934, ECO:0000269|PubMed:22728137, ECO:0000269|PubMed:36593296}; Multi-pass membrane protein {ECO:0000269|PubMed:11724934}. Note=Palmitoylation promotes localization to the peripheral endoplasmic reticulum. {ECO:0000269|PubMed:22728137}.	PTM: Palmitoylation of the RING-type zing finger by ZDHHC6 promotes localization to the peripheral endoplasmic reticulum. {ECO:0000269|PubMed:22728137}.	16.4701	16.5083	16.6382	16.8647	16.8564	16.8603	16.9709	16.8067	16.929	17.0065	16.972	16.8843	17.3501	16.9072	16.9026	16.8141	0.0380162	0.0908752	0.253263	0.0124257	0.0280259	0.327645	0.0473702	0.0772857	0.373185
Q9UKV5	AMFR_HUMAN_S608_M1	1	1	K.SSEDDAAS#ESFLPSEGASSDPVTLR.R	sp|Q9UKV5|AMFR_HUMAN-S608	AMFR_HUMAN	E3 ubiquitin-protein ligase AMFR (EC 2.3.2.36) (Autocrine motility factor receptor) (AMF receptor) (RING finger protein 45) (gp78)	AMFR RNF45		SUBCELLULAR LOCATION: Endoplasmic reticulum membrane {ECO:0000269|PubMed:11724934, ECO:0000269|PubMed:22728137, ECO:0000269|PubMed:36593296}; Multi-pass membrane protein {ECO:0000269|PubMed:11724934}. Note=Palmitoylation promotes localization to the peripheral endoplasmic reticulum. {ECO:0000269|PubMed:22728137}.	PTM: Palmitoylation of the RING-type zing finger by ZDHHC6 promotes localization to the peripheral endoplasmic reticulum. {ECO:0000269|PubMed:22728137}.	17.4835	17.6101	17.5611	17.4729	17.1637	17.3557	17.3732	17.1993	17.5013	17.2259	17.3865	17.3682	17.4092	17.402	17.2823	17.5663	0.00610771	0.0237418	-0.258963	0.0481995	0.084025	-0.161434	0.130272	0.182069	-0.116984
Q9UKV5	AMFR_HUMAN_S542_M1	1	1	R.VPLDLS#PR.L	sp|Q9UKV5|AMFR_HUMAN-S542	AMFR_HUMAN	E3 ubiquitin-protein ligase AMFR (EC 2.3.2.36) (Autocrine motility factor receptor) (AMF receptor) (RING finger protein 45) (gp78)	AMFR RNF45		SUBCELLULAR LOCATION: Endoplasmic reticulum membrane {ECO:0000269|PubMed:11724934, ECO:0000269|PubMed:22728137, ECO:0000269|PubMed:36593296}; Multi-pass membrane protein {ECO:0000269|PubMed:11724934}. Note=Palmitoylation promotes localization to the peripheral endoplasmic reticulum. {ECO:0000269|PubMed:22728137}.	PTM: Palmitoylation of the RING-type zing finger by ZDHHC6 promotes localization to the peripheral endoplasmic reticulum. {ECO:0000269|PubMed:22728137}.	18.1114	18.328	18.1473	18.2146	18.5839	18.493	18.5958	18.6729	18.9996	18.8246	19.0074	18.7742	19.2799	19.0907	19.1344	19.1288	0.000680548	0.00531512	0.386068	9.49511e-05	0.000916577	0.701122	5.23048e-06	0.000144987	0.958139
Q9UKV5	AMFR_HUMAN_S522_M1	1	1	R.SDSIRPALNSPVERPS#SDQEEGETSAQTER.V	sp|Q9UKV5|AMFR_HUMAN-S522	AMFR_HUMAN	E3 ubiquitin-protein ligase AMFR (EC 2.3.2.36) (Autocrine motility factor receptor) (AMF receptor) (RING finger protein 45) (gp78)	AMFR RNF45		SUBCELLULAR LOCATION: Endoplasmic reticulum membrane {ECO:0000269|PubMed:11724934, ECO:0000269|PubMed:22728137, ECO:0000269|PubMed:36593296}; Multi-pass membrane protein {ECO:0000269|PubMed:11724934}. Note=Palmitoylation promotes localization to the peripheral endoplasmic reticulum. {ECO:0000269|PubMed:22728137}.	PTM: Palmitoylation of the RING-type zing finger by ZDHHC6 promotes localization to the peripheral endoplasmic reticulum. {ECO:0000269|PubMed:22728137}.	15.6852	15.817	15.5558	15.6832	15.6962	15.5733	15.8828	15.829	15.6157	15.5404	15.7118	15.6375	15.5729	15.4583	15.3753	15.4182	0.518612	0.633237	0.0600287	0.392171	0.473498	-0.0589429	0.0152006	0.0300458	-0.229095
Q9UKV5	AMFR_HUMAN_S523_M1	1	1	R.SDSIRPALNSPVERPSS#DQEEGETSAQTER.V	sp|Q9UKV5|AMFR_HUMAN-S523	AMFR_HUMAN	E3 ubiquitin-protein ligase AMFR (EC 2.3.2.36) (Autocrine motility factor receptor) (AMF receptor) (RING finger protein 45) (gp78)	AMFR RNF45		SUBCELLULAR LOCATION: Endoplasmic reticulum membrane {ECO:0000269|PubMed:11724934, ECO:0000269|PubMed:22728137, ECO:0000269|PubMed:36593296}; Multi-pass membrane protein {ECO:0000269|PubMed:11724934}. Note=Palmitoylation promotes localization to the peripheral endoplasmic reticulum. {ECO:0000269|PubMed:22728137}.	PTM: Palmitoylation of the RING-type zing finger by ZDHHC6 promotes localization to the peripheral endoplasmic reticulum. {ECO:0000269|PubMed:22728137}.	18.6362	18.6469	18.5461	18.7887	18.5614	18.6494	18.5408	18.5769	18.5449	18.5409	18.6542	18.3737	18.49	18.2973	18.4434	18.4506	0.239428	0.357348	-0.0723501	0.150828	0.21473	-0.126031	0.0117687	0.0244121	-0.234145
Q9UKV5	AMFR_HUMAN_S523_M2	2	1	R.SDSIRPALNS#PVERPSS#DQEEGETSAQTER.V	sp|Q9UKV5|AMFR_HUMAN-S516;S523	AMFR_HUMAN	E3 ubiquitin-protein ligase AMFR (EC 2.3.2.36) (Autocrine motility factor receptor) (AMF receptor) (RING finger protein 45) (gp78)	AMFR RNF45		SUBCELLULAR LOCATION: Endoplasmic reticulum membrane {ECO:0000269|PubMed:11724934, ECO:0000269|PubMed:22728137, ECO:0000269|PubMed:36593296}; Multi-pass membrane protein {ECO:0000269|PubMed:11724934}. Note=Palmitoylation promotes localization to the peripheral endoplasmic reticulum. {ECO:0000269|PubMed:22728137}.	PTM: Palmitoylation of the RING-type zing finger by ZDHHC6 promotes localization to the peripheral endoplasmic reticulum. {ECO:0000269|PubMed:22728137}.	16.4701	16.5083	16.6382	16.8647	16.8564	16.8603	16.9709	16.8067	16.929	17.0065	16.972	16.8843	17.3501	16.9072	16.9026	16.8141	0.0380162	0.0908752	0.253263	0.0124257	0.0280259	0.327645	0.0473702	0.0772857	0.373185
Q9UKX2	MYH2_HUMAN_S1043_M1	1	1	K.IKLEQQVDDLEGS#LEQEKK.L	sp|Q9UKX2|MYH2_HUMAN-S1043	MYH2_HUMAN	Myosin-2 (Myosin heavy chain 2) (Myosin heavy chain 2a) (MyHC-2a) (Myosin heavy chain IIa) (MyHC-IIa) (Myosin heavy chain, skeletal muscle, adult 2)	MYH2 MYHSA2		SUBCELLULAR LOCATION: Cytoplasm, myofibril {ECO:0000250|UniProtKB:G3UW82}. Note=Thick filaments of the myofibrils.		16.045	16.2022	16.1223	16.0523	16.0095	16.0101	16.4042	16.2344	16.1301	16.5431	16.273	16.228	16.4994	16.0406	16.0655	16.3626	0.585658	0.691129	0.0590817	0.0968831	0.148794	0.188082	0.293104	0.36301	0.136579
Q9UKX2	MYH2_HUMAN_S1205_M1	1	1	K.KHADS#VAELGEQIDNLQR.V	sp|Q9UKX2|MYH2_HUMAN-S1205	MYH2_HUMAN	Myosin-2 (Myosin heavy chain 2) (Myosin heavy chain 2a) (MyHC-2a) (Myosin heavy chain IIa) (MyHC-IIa) (Myosin heavy chain, skeletal muscle, adult 2)	MYH2 MYHSA2		SUBCELLULAR LOCATION: Cytoplasm, myofibril {ECO:0000250|UniProtKB:G3UW82}. Note=Thick filaments of the myofibrils.		18.7234	18.7234	18.7514	18.8894	18.7735	18.7756	18.9754	18.85	19.078	18.9207	18.9075	18.9683	18.9208	19.0261	18.857	18.778	0.290309	0.413204	0.0717043	0.0121294	0.0274959	0.196713	0.109378	0.15679	0.123564
Q9UKX2	MYH2_HUMAN_T1724_M1	1	1	R.VQLLHT#QNTSLINTK.K	sp|Q9UKX2|MYH2_HUMAN-T1724	MYH2_HUMAN	Myosin-2 (Myosin heavy chain 2) (Myosin heavy chain 2a) (MyHC-2a) (Myosin heavy chain IIa) (MyHC-IIa) (Myosin heavy chain, skeletal muscle, adult 2)	MYH2 MYHSA2		SUBCELLULAR LOCATION: Cytoplasm, myofibril {ECO:0000250|UniProtKB:G3UW82}. Note=Thick filaments of the myofibrils.		19.2568	19.5965	19.1807	19.3786	19.1144	19.0408	19.3237	19.2836	19.2227	19.6351	19.2178	19.3083	19.7587	19.1392	19.7099	19.4665	0.200764	0.31356	-0.162531	0.959051	0.968564	-0.0071732	0.36346	0.435727	0.165454
Q9UKX2	MYH2_HUMAN_T1727_M1	1	1	R.VQLLHTQNT#SLINTK.K	sp|Q9UKX2|MYH2_HUMAN-T1727	MYH2_HUMAN	Myosin-2 (Myosin heavy chain 2) (Myosin heavy chain 2a) (MyHC-2a) (Myosin heavy chain IIa) (MyHC-IIa) (Myosin heavy chain, skeletal muscle, adult 2)	MYH2 MYHSA2		SUBCELLULAR LOCATION: Cytoplasm, myofibril {ECO:0000250|UniProtKB:G3UW82}. Note=Thick filaments of the myofibrils.		21.2591	21.3991	21.0237	21.1487	21.0091	21.1083	21.2113	20.9442	21.3549	21.2749	21.3738	21.0735	21.0217	20.9508	21.1479	21.476	0.208744	0.322886	-0.1394	0.579857	0.65202	0.0616466	0.692797	0.745333	-0.0585221
Q9UKX2	MYH2_HUMAN_T257_M1	1	1	R.IHFGT#TGK.L	sp|Q9UKX2|MYH2_HUMAN-T257	MYH2_HUMAN	Myosin-2 (Myosin heavy chain 2) (Myosin heavy chain 2a) (MyHC-2a) (Myosin heavy chain IIa) (MyHC-IIa) (Myosin heavy chain, skeletal muscle, adult 2)	MYH2 MYHSA2		SUBCELLULAR LOCATION: Cytoplasm, myofibril {ECO:0000250|UniProtKB:G3UW82}. Note=Thick filaments of the myofibrils.		20.5367	20.6124	20.3593	20.6801	20.2394	20.5091	20.5126	20.1455	20.4658	20.415	20.6644	20.252	20.5501	20.256	20.304	20.6802	0.144688	0.24543	-0.195437	0.406152	0.48728	-0.0978303	0.446561	0.518411	-0.0995328
Q9UKX2	MYH2_HUMAN_S625_M1	1	1	K.TLAQLFS#GAQTAEGEGAGGGAK.K	sp|Q9UKX2|MYH2_HUMAN-S625	MYH2_HUMAN	Myosin-2 (Myosin heavy chain 2) (Myosin heavy chain 2a) (MyHC-2a) (Myosin heavy chain IIa) (MyHC-IIa) (Myosin heavy chain, skeletal muscle, adult 2)	MYH2 MYHSA2		SUBCELLULAR LOCATION: Cytoplasm, myofibril {ECO:0000250|UniProtKB:G3UW82}. Note=Thick filaments of the myofibrils.		16.7388	16.7313	16.604	16.6573	16.7616	16.7847	16.8479	16.763	17.0088	16.9321	17.0224	16.9637	16.9467	16.9966	16.9808	17.0818	0.0308758	0.0777148	0.106433	0.000230413	0.00159107	0.298887	0.000313078	0.00158621	0.318617
Q9UKX2	MYH2_HUMAN_S1482_M1	1	1	R.S#LGTELFK.I	sp|Q9UKX2|MYH2_HUMAN-S1482	MYH2_HUMAN	Myosin-2 (Myosin heavy chain 2) (Myosin heavy chain 2a) (MyHC-2a) (Myosin heavy chain IIa) (MyHC-IIa) (Myosin heavy chain, skeletal muscle, adult 2)	MYH2 MYHSA2		SUBCELLULAR LOCATION: Cytoplasm, myofibril {ECO:0000250|UniProtKB:G3UW82}. Note=Thick filaments of the myofibrils.		17.5165	17.5239	17.1337	17.1566	17.0453	17.1799	17.2753	17.2343	17.4486	17.3268	17.6108	17.275	17.2041	17.3751	17.2332	17.756	0.258608	0.378508	-0.148977	0.553224	0.627294	0.0826126	0.734056	0.781911	0.059408
Q9UKX2	MYH2_HUMAN_S1576_M1	1	1	R.IQLELNQVKS#EVDRK.I	sp|Q9UKX2|MYH2_HUMAN-S1576	MYH2_HUMAN	Myosin-2 (Myosin heavy chain 2) (Myosin heavy chain 2a) (MyHC-2a) (Myosin heavy chain IIa) (MyHC-IIa) (Myosin heavy chain, skeletal muscle, adult 2)	MYH2 MYHSA2		SUBCELLULAR LOCATION: Cytoplasm, myofibril {ECO:0000250|UniProtKB:G3UW82}. Note=Thick filaments of the myofibrils.		21.0278	21.0307	20.3951	21.1669	20.8254	21.0906	20.8522	20.7307	20.9031	20.6131	21.1513	20.4718	20.422	20.5172	20.8666	20.8103	0.877613	0.916748	-0.0304076	0.619733	0.688588	-0.120323	0.26535	0.333502	-0.251115
Q9UKX2	MYH2_HUMAN_S1728_M1	1	2	R.VQLLHTQNTS#LINTK.K;R.VQLLHTQNTS#LINTKK.K	sp|Q9UKX2|MYH2_HUMAN-S1728	MYH2_HUMAN	Myosin-2 (Myosin heavy chain 2) (Myosin heavy chain 2a) (MyHC-2a) (Myosin heavy chain IIa) (MyHC-IIa) (Myosin heavy chain, skeletal muscle, adult 2)	MYH2 MYHSA2		SUBCELLULAR LOCATION: Cytoplasm, myofibril {ECO:0000250|UniProtKB:G3UW82}. Note=Thick filaments of the myofibrils.		22.5611	22.714	22.2648	22.6116	21.8436	22.0352	22.5649	22.2112	22.46	22.4503	22.4283	21.9212	22.348	22.0505	22.2682	22.5318	0.084411	0.164405	-0.374152	0.220407	0.295053	-0.222926	0.136627	0.189666	-0.238269
Q9UKX2	MYH2_HUMAN_S744_M1	1	1	K.VLNASAIPEGQFIDS#K.K	sp|Q9UKX2|MYH2_HUMAN-S744	MYH2_HUMAN	Myosin-2 (Myosin heavy chain 2) (Myosin heavy chain 2a) (MyHC-2a) (Myosin heavy chain IIa) (MyHC-IIa) (Myosin heavy chain, skeletal muscle, adult 2)	MYH2 MYHSA2		SUBCELLULAR LOCATION: Cytoplasm, myofibril {ECO:0000250|UniProtKB:G3UW82}. Note=Thick filaments of the myofibrils.		17.3186	17.3162	17.4027	17.2112	17.2169	16.9598	17.2037	17.0786	17.4096	17.4689	17.3182	17.2193	17.0359	17.284	17.094	17.5502	0.0335569	0.0826944	-0.197427	0.55654	0.630226	0.0418159	0.581862	0.646168	-0.0711694
Q9UKX7	NUP50_HUMAN_S208_M1	1	1	K.YLANIEQQHGNSGRNS#ESESNK.V	sp|Q9UKX7|NUP50_HUMAN-S208	NUP50_HUMAN	Nuclear pore complex protein Nup50 (50 kDa nucleoporin) (Nuclear pore-associated protein 60 kDa-like) (Nucleoporin Nup50)	NUP50 NPAP60L PRO1146		SUBCELLULAR LOCATION: Nucleus, nuclear pore complex {ECO:0000269|PubMed:12802065}. Nucleus membrane {ECO:0000250|UniProtKB:O08587}; Peripheral membrane protein {ECO:0000250|UniProtKB:O08587}; Nucleoplasmic side {ECO:0000250|UniProtKB:O08587}. Note=Localizes to the nucleoplasmic fibrils of the nuclear pore complex (By similarity). Dissociates from the NPC structure early during prophase of mitosis (PubMed:12802065). Associates with the newly formed nuclear membrane during telophase (PubMed:12802065). In the testis, the localization changes during germ cell differentiation from the nuclear surface in spermatocytes to the whole nucleus (interior) in spermatids and back to the nuclear surface in spermatozoa (By similarity). {ECO:0000250|UniProtKB:O08587, ECO:0000269|PubMed:12802065}.		18.8658	18.9503	18.847	19.0247	19.0962	19.2646	19.285	19.2577	19.769	19.4919	19.6945	19.4652	19.9748	19.8414	19.7759	19.7112	0.00226525	0.0119438	0.303901	0.000202343	0.00146721	0.683189	1.28816e-05	0.000225567	0.903866
Q9UKX7	NUP50_HUMAN_S223_M1	1	1	K.VAAETQSPS#LFGSTK.L	sp|Q9UKX7|NUP50_HUMAN-S223	NUP50_HUMAN	Nuclear pore complex protein Nup50 (50 kDa nucleoporin) (Nuclear pore-associated protein 60 kDa-like) (Nucleoporin Nup50)	NUP50 NPAP60L PRO1146		SUBCELLULAR LOCATION: Nucleus, nuclear pore complex {ECO:0000269|PubMed:12802065}. Nucleus membrane {ECO:0000250|UniProtKB:O08587}; Peripheral membrane protein {ECO:0000250|UniProtKB:O08587}; Nucleoplasmic side {ECO:0000250|UniProtKB:O08587}. Note=Localizes to the nucleoplasmic fibrils of the nuclear pore complex (By similarity). Dissociates from the NPC structure early during prophase of mitosis (PubMed:12802065). Associates with the newly formed nuclear membrane during telophase (PubMed:12802065). In the testis, the localization changes during germ cell differentiation from the nuclear surface in spermatocytes to the whole nucleus (interior) in spermatids and back to the nuclear surface in spermatozoa (By similarity). {ECO:0000250|UniProtKB:O08587, ECO:0000269|PubMed:12802065}.		20.6292	20.4193	20.4002	20.4032	21.4952	21.2174	21.4476	21.3451	21.2551	21.3263	21.3386	21.208	20.7766	21.0545	20.8902	20.9977	3.3257e-05	0.000963047	0.913327	1.3363e-05	0.000340532	0.818999	0.00133219	0.00444145	0.466773
Q9UKX7	NUP50_HUMAN_S294_M1	1	1	K.KVDSSVLGSLSSVPLTGFS#FSPGNSSLFGK.D	sp|Q9UKX7|NUP50_HUMAN-S294	NUP50_HUMAN	Nuclear pore complex protein Nup50 (50 kDa nucleoporin) (Nuclear pore-associated protein 60 kDa-like) (Nucleoporin Nup50)	NUP50 NPAP60L PRO1146		SUBCELLULAR LOCATION: Nucleus, nuclear pore complex {ECO:0000269|PubMed:12802065}. Nucleus membrane {ECO:0000250|UniProtKB:O08587}; Peripheral membrane protein {ECO:0000250|UniProtKB:O08587}; Nucleoplasmic side {ECO:0000250|UniProtKB:O08587}. Note=Localizes to the nucleoplasmic fibrils of the nuclear pore complex (By similarity). Dissociates from the NPC structure early during prophase of mitosis (PubMed:12802065). Associates with the newly formed nuclear membrane during telophase (PubMed:12802065). In the testis, the localization changes during germ cell differentiation from the nuclear surface in spermatocytes to the whole nucleus (interior) in spermatids and back to the nuclear surface in spermatozoa (By similarity). {ECO:0000250|UniProtKB:O08587, ECO:0000269|PubMed:12802065}.		16.2115	16.3944	16.2867	16.1893	16.457	16.2024	16.3593	16.266	16.2914	16.1213	16.3433	16.2308	15.618	15.8103	15.9391	15.9995	0.509389	0.625265	0.0507093	0.732954	0.786885	-0.0237591	0.00430139	0.010942	-0.428755
Q9UKX7	NUP50_HUMAN_S296_M1	1	1	K.KVDSSVLGSLSSVPLTGFSFS#PGNSSLFGK.D	sp|Q9UKX7|NUP50_HUMAN-S296	NUP50_HUMAN	Nuclear pore complex protein Nup50 (50 kDa nucleoporin) (Nuclear pore-associated protein 60 kDa-like) (Nucleoporin Nup50)	NUP50 NPAP60L PRO1146		SUBCELLULAR LOCATION: Nucleus, nuclear pore complex {ECO:0000269|PubMed:12802065}. Nucleus membrane {ECO:0000250|UniProtKB:O08587}; Peripheral membrane protein {ECO:0000250|UniProtKB:O08587}; Nucleoplasmic side {ECO:0000250|UniProtKB:O08587}. Note=Localizes to the nucleoplasmic fibrils of the nuclear pore complex (By similarity). Dissociates from the NPC structure early during prophase of mitosis (PubMed:12802065). Associates with the newly formed nuclear membrane during telophase (PubMed:12802065). In the testis, the localization changes during germ cell differentiation from the nuclear surface in spermatocytes to the whole nucleus (interior) in spermatids and back to the nuclear surface in spermatozoa (By similarity). {ECO:0000250|UniProtKB:O08587, ECO:0000269|PubMed:12802065}.		16.2115	16.3944	16.2867	16.1893	16.457	16.2024	16.3593	16.266	16.2914	16.1213	16.3433	16.2308	15.618	15.8103	15.9391	15.9995	0.509389	0.625265	0.0507093	0.732954	0.786885	-0.0237591	0.00430139	0.010942	-0.428755
Q9UKX7	NUP50_HUMAN_S221_M1	1	1	K.VAAETQS#PSLFGSTK.L	sp|Q9UKX7|NUP50_HUMAN-S221	NUP50_HUMAN	Nuclear pore complex protein Nup50 (50 kDa nucleoporin) (Nuclear pore-associated protein 60 kDa-like) (Nucleoporin Nup50)	NUP50 NPAP60L PRO1146		SUBCELLULAR LOCATION: Nucleus, nuclear pore complex {ECO:0000269|PubMed:12802065}. Nucleus membrane {ECO:0000250|UniProtKB:O08587}; Peripheral membrane protein {ECO:0000250|UniProtKB:O08587}; Nucleoplasmic side {ECO:0000250|UniProtKB:O08587}. Note=Localizes to the nucleoplasmic fibrils of the nuclear pore complex (By similarity). Dissociates from the NPC structure early during prophase of mitosis (PubMed:12802065). Associates with the newly formed nuclear membrane during telophase (PubMed:12802065). In the testis, the localization changes during germ cell differentiation from the nuclear surface in spermatocytes to the whole nucleus (interior) in spermatids and back to the nuclear surface in spermatozoa (By similarity). {ECO:0000250|UniProtKB:O08587, ECO:0000269|PubMed:12802065}.		20.8257	20.6287	20.6313	20.5174	21.6254	21.3483	21.5426	21.4655	21.3151	21.393	21.4805	21.3207	20.8382	21.0807	20.8908	21.0707	6.87254e-05	0.00139817	0.8447	6.86783e-05	0.000761956	0.726543	0.0115987	0.024132	0.31934
Q9UKX7	NUP50_HUMAN_T243_M1	1	1	K.LQQESTFLFHGNKT#EDTPDK.K	sp|Q9UKX7|NUP50_HUMAN-T243	NUP50_HUMAN	Nuclear pore complex protein Nup50 (50 kDa nucleoporin) (Nuclear pore-associated protein 60 kDa-like) (Nucleoporin Nup50)	NUP50 NPAP60L PRO1146		SUBCELLULAR LOCATION: Nucleus, nuclear pore complex {ECO:0000269|PubMed:12802065}. Nucleus membrane {ECO:0000250|UniProtKB:O08587}; Peripheral membrane protein {ECO:0000250|UniProtKB:O08587}; Nucleoplasmic side {ECO:0000250|UniProtKB:O08587}. Note=Localizes to the nucleoplasmic fibrils of the nuclear pore complex (By similarity). Dissociates from the NPC structure early during prophase of mitosis (PubMed:12802065). Associates with the newly formed nuclear membrane during telophase (PubMed:12802065). In the testis, the localization changes during germ cell differentiation from the nuclear surface in spermatocytes to the whole nucleus (interior) in spermatids and back to the nuclear surface in spermatozoa (By similarity). {ECO:0000250|UniProtKB:O08587, ECO:0000269|PubMed:12802065}.		18.8868	18.7412	18.689	18.5499	18.4905	18.1674	18.5955	18.4962	18.4397	18.3144	18.4802	18.5153	17.5252	17.8272	17.8865	17.8014	0.0531675	0.116463	-0.279289	0.0145561	0.0318169	-0.279309	0.000105095	0.000774435	-0.956632
Q9UKY1	ZHX1_HUMAN_S202_M1	1	1	R.IAVHHNS#VEDVPEEK.E	sp|Q9UKY1|ZHX1_HUMAN-S202	ZHX1_HUMAN	Zinc fingers and homeoboxes protein 1	ZHX1		SUBCELLULAR LOCATION: Nucleus {ECO:0000255|PROSITE-ProRule:PRU00108, ECO:0000269|PubMed:12237128, ECO:0000269|PubMed:17056598}. Note=Colocalized in the nucleus with DNMT3B.		18.8076	18.5608	18.4259	18.5122	19.3437	19.4432	19.505	19.5783	20.3385	20.1879	20.3187	20.2506	20.7829	20.819	20.7601	20.6243	8.73123e-05	0.00159296	0.890914	1.32484e-06	0.000142501	1.69728	3.87835e-07	4.91505e-05	2.16996
Q9UKY1	ZHX1_HUMAN_S26_M1	1	1	L.ASEQDPDLELIS#DLDEGPPVLTPVENTR.A	sp|Q9UKY1|ZHX1_HUMAN-S26	ZHX1_HUMAN	Zinc fingers and homeoboxes protein 1	ZHX1		SUBCELLULAR LOCATION: Nucleus {ECO:0000255|PROSITE-ProRule:PRU00108, ECO:0000269|PubMed:12237128, ECO:0000269|PubMed:17056598}. Note=Colocalized in the nucleus with DNMT3B.		17.6961	17.7353	17.8823	17.8603	17.7729	17.7633	17.83	17.7909	17.7714	17.7202	17.4565	17.7178	17.7517	17.8211	17.7771	17.6186	0.933121	0.95554	-0.00421258	0.18376	0.253055	-0.127021	0.447858	0.519753	-0.0513589
Q9UKY1	ZHX1_HUMAN_S639_M1	1	1	K.MEIDESNAGS#SKEEAGETSPADESGAPK.S	sp|Q9UKY1|ZHX1_HUMAN-S639	ZHX1_HUMAN	Zinc fingers and homeoboxes protein 1	ZHX1		SUBCELLULAR LOCATION: Nucleus {ECO:0000255|PROSITE-ProRule:PRU00108, ECO:0000269|PubMed:12237128, ECO:0000269|PubMed:17056598}. Note=Colocalized in the nucleus with DNMT3B.		17.1564	17.2688	17.3009	17.3444	17.4278	17.1538	17.3738	17.3482	17.3625	17.4502	17.2813	17.5345	17.2921	17.3428	17.3106	17.0692	0.44904	0.570093	0.0582812	0.0855934	0.13433	0.139488	0.857244	0.886264	-0.0139315
Q9UKY1	ZHX1_HUMAN_S640_M1	1	1	K.MEIDESNAGSS#KEEAGETSPADESGAPK.S	sp|Q9UKY1|ZHX1_HUMAN-S640	ZHX1_HUMAN	Zinc fingers and homeoboxes protein 1	ZHX1		SUBCELLULAR LOCATION: Nucleus {ECO:0000255|PROSITE-ProRule:PRU00108, ECO:0000269|PubMed:12237128, ECO:0000269|PubMed:17056598}. Note=Colocalized in the nucleus with DNMT3B.		18.5179	18.6214	18.597	18.7721	18.8084	18.5941	18.858	18.7442	18.8048	18.779	18.7101	18.8237	18.7295	18.7965	18.7158	18.5601	0.163517	0.268859	0.124058	0.0408747	0.0734511	0.152315	0.353328	0.425279	0.0733964
Q9UKY1	ZHX1_HUMAN_T36_M1	1	2	K.STTPC@MVLASEQDPDLELISDLDEGPPVLT#PVENTR.A;L.ASEQDPDLELISDLDEGPPVLT#PVENTR.A	sp|Q9UKY1|ZHX1_HUMAN-T36	ZHX1_HUMAN	Zinc fingers and homeoboxes protein 1	ZHX1		SUBCELLULAR LOCATION: Nucleus {ECO:0000255|PROSITE-ProRule:PRU00108, ECO:0000269|PubMed:12237128, ECO:0000269|PubMed:17056598}. Note=Colocalized in the nucleus with DNMT3B.		17.0457	17.0267	17.1017	17.024	17.3569	17.312	17.3506	17.2685	17.3497	17.4568	17.4224	17.5238	17.4915	17.5744	17.4822	17.4793	5.79889e-05	0.00129173	0.272465	7.30786e-05	0.000789723	0.388617	4.10183e-06	0.000129087	0.457303
Q9UKY7	CDV3_HUMAN_S107_M1	1	2	R.VQAM*QISS#EKEEDDNEK.R;R.VQAMQISS#EKEEDDNEK.R	sp|Q9UKY7|CDV3_HUMAN-S107	CDV3_HUMAN	Protein CDV3 homolog	CDV3 H41		SUBCELLULAR LOCATION: Cytoplasm {ECO:0000250}.		17.8332	17.7715	17.8143	17.7424	17.9466	17.8436	18.3643	18.3225	18.4459	18.387	18.2181	18.5409	18.2939	18.5535	18.0768	17.9912	0.0482616	0.108434	0.328897	0.000138269	0.00115477	0.607629	0.0137051	0.027637	0.438463
Q9UKY7	CDV3_HUMAN_T159_M1	1	1	K.TAPVQAPPAPVIVTET#PEPAMTSGVYRPPGAR.L	sp|Q9UKY7|CDV3_HUMAN-T159	CDV3_HUMAN	Protein CDV3 homolog	CDV3 H41		SUBCELLULAR LOCATION: Cytoplasm {ECO:0000250}.		16.2524	16.204	16.3875	16.4452	16.5051	16.4408	16.6577	16.5174	16.5439	16.5897	16.4851	16.6356	16.4728	16.5554	16.3612	16.2468	0.0286675	0.0735206	0.207949	0.00992488	0.0235524	0.241303	0.360958	0.433273	0.0867405
Q9UKY7	CDV3_HUMAN_T182_M1	1	2	K.T#PQGPPEIYSDTQFPSLQSTAK.H;R.KT#PQGPPEIYSDTQFPSLQSTAK.H	sp|Q9UKY7|CDV3_HUMAN-T182	CDV3_HUMAN	Protein CDV3 homolog	CDV3 H41		SUBCELLULAR LOCATION: Cytoplasm {ECO:0000250}.		18.2266	18.2063	18.1795	18.1796	18.4758	18.3606	18.9361	18.6855	19.0203	18.8018	18.8388	19.0578	18.5672	18.8971	18.5167	18.4081	0.01687	0.049871	0.416509	2.95695e-05	0.000484016	0.731662	0.00929419	0.0201108	0.399276
Q9UKY7	CDV3_HUMAN_Y244_M1	1	1	K.LQLDNQY#AVLENQK.S	sp|Q9UKY7|CDV3_HUMAN-Y244	CDV3_HUMAN	Protein CDV3 homolog	CDV3 H41		SUBCELLULAR LOCATION: Cytoplasm {ECO:0000250}.		17.2243	17.3214	17.182	17.1311	16.368	16.6495	16.7458	16.5863	16.9887	16.6855	16.8216	16.8058	17.024	16.9228	16.7396	17.1293	0.000426339	0.00395813	-0.627301	0.00193544	0.00675552	-0.389319	0.0300626	0.0528269	-0.260774
Q9UL03	INT6_HUMAN_S804_M1	1	1	R.S#HEEVNTELK.A	sp|Q9UL03|INT6_HUMAN-S804	INT6_HUMAN	Integrator complex subunit 6 (Int6) (DBI-1) (Protein deleted in cancer 1) (DICE1)	INTS6 DBI1 DDX26 DDX26A		SUBCELLULAR LOCATION: Nucleus {ECO:0000269|PubMed:11939413, ECO:0000269|PubMed:23904267, ECO:0000269|PubMed:34004147, ECO:0000269|PubMed:39032490}. Chromosome {ECO:0000269|PubMed:34004147}. Note=Associates with chromatin and transcription pause-release checkpoint. {ECO:0000269|PubMed:34004147}.		19.628	19.4213	19.4088	19.5942	20.3091	20.4538	20.4157	20.4186	20.9703	20.8264	20.9625	20.8993	21.5379	21.5549	21.3142	21.2155	9.73661e-06	0.000558364	0.886234	7.19778e-07	0.000124459	1.40155	1.52581e-06	7.96396e-05	1.89256
Q9UL46	PSME2_HUMAN_S10_M1	1	1	K.PC@GVRLS#GEAR.K	sp|Q9UL46|PSME2_HUMAN-S10	PSME2_HUMAN	Proteasome activator complex subunit 2 (11S regulator complex subunit beta) (REG-beta) (Activator of multicatalytic protease subunit 2) (Proteasome activator 28 subunit beta) (PA28b) (PA28beta)	PSME2				18.0679	17.9423	18.2319	18.1996	17.9952	18.0446	18.1434	17.9857	18.3451	18.107	18.0111	18.317	18.0437	18.235	18.0369	18.0128	0.401422	0.524545	-0.0681881	0.4501	0.53007	0.0846381	0.747354	0.793515	-0.0283102
Q9UL54	TAOK2_HUMAN_S375_M1	1	1	A.S#DNEEEEEEEEEEEEEEEGPEAR.E	sp|Q9UL54|TAOK2_HUMAN-S375	TAOK2_HUMAN	Serine/threonine-protein kinase TAO2 (EC 2.7.11.1) (Kinase from chicken homolog C) (hKFC-C) (Prostate-derived sterile 20-like kinase 1) (PSK-1) (PSK1) (Prostate-derived STE20-like kinase 1) (Thousand and one amino acid protein kinase 2)	TAOK2 KIAA0881 MAP3K17 PSK PSK1 UNQ2971/PRO7431	ACT_SITE 151; /note="Proton acceptor"; /evidence="ECO:0000255|PROSITE-ProRule:PRU00159, ECO:0000255|PROSITE-ProRule:PRU10027"	SUBCELLULAR LOCATION: Cytoplasmic vesicle membrane {ECO:0000305}; Multi-pass membrane protein {ECO:0000305}. Cytoplasm, cytoskeleton. Nucleus. Note=Catalytically active full-length phosphorylated isoform 1 localizes to microtubules in the cytoplasm predominantly on microtubule cables positioned around the nucleus. A C-terminally truncated form of isoform 1 is present in the nucleus; isoform 2 and kinase-defective, as well as full-length isoform 1 are excluded from the nucleus.; SUBCELLULAR LOCATION: [Isoform 2]: Cell projection, dendrite. Note=In dendrites, colocalizes with PCDH8. {ECO:0000250}.	PTM: Isoforms 1 and 2 are autophosphorylated.; PTM: C-terminal cleavage of isoform 1 and subsequent nuclear localization requires CASP9 activity.; PTM: Autophosphorylated. Phosphorylated by ATM.; PTM: [Isoform 2]: Phosphorylated on Ser-1031 by MAPK14. This phosphorylation is required PCDH8 for endocytosis (By similarity). {ECO:0000250}.	17.8726	17.8107	17.9052	17.9832	17.9079	18.0527	18.0367	17.9272	18.116	17.9439	17.9679	18.1108	18.0342	18.0887	18.0106	17.9531	0.138278	0.237222	0.088193	0.0506458	0.0875124	0.141722	0.0301891	0.0530035	0.128718
Q9UL54	TAOK2_HUMAN_S473_M1	1	1	R.TAS#LVSR.Q	sp|Q9UL54|TAOK2_HUMAN-S473	TAOK2_HUMAN	Serine/threonine-protein kinase TAO2 (EC 2.7.11.1) (Kinase from chicken homolog C) (hKFC-C) (Prostate-derived sterile 20-like kinase 1) (PSK-1) (PSK1) (Prostate-derived STE20-like kinase 1) (Thousand and one amino acid protein kinase 2)	TAOK2 KIAA0881 MAP3K17 PSK PSK1 UNQ2971/PRO7431	ACT_SITE 151; /note="Proton acceptor"; /evidence="ECO:0000255|PROSITE-ProRule:PRU00159, ECO:0000255|PROSITE-ProRule:PRU10027"	SUBCELLULAR LOCATION: Cytoplasmic vesicle membrane {ECO:0000305}; Multi-pass membrane protein {ECO:0000305}. Cytoplasm, cytoskeleton. Nucleus. Note=Catalytically active full-length phosphorylated isoform 1 localizes to microtubules in the cytoplasm predominantly on microtubule cables positioned around the nucleus. A C-terminally truncated form of isoform 1 is present in the nucleus; isoform 2 and kinase-defective, as well as full-length isoform 1 are excluded from the nucleus.; SUBCELLULAR LOCATION: [Isoform 2]: Cell projection, dendrite. Note=In dendrites, colocalizes with PCDH8. {ECO:0000250}.	PTM: Isoforms 1 and 2 are autophosphorylated.; PTM: C-terminal cleavage of isoform 1 and subsequent nuclear localization requires CASP9 activity.; PTM: Autophosphorylated. Phosphorylated by ATM.; PTM: [Isoform 2]: Phosphorylated on Ser-1031 by MAPK14. This phosphorylation is required PCDH8 for endocytosis (By similarity). {ECO:0000250}.	20.4368	20.2607	20.1525	20.2544	19.4453	19.8581	20.0038	19.823	20.2378	20.0663	19.7803	20.0379	20.4429	20.0694	20.0378	19.852	0.00991954	0.0338084	-0.493523	0.0695787	0.113317	-0.245512	0.247805	0.314795	-0.175548
Q9UL54	TAOK2_HUMAN_S486_M1	1	1	R.QIQEHEQDS#ALREQLSGYK.R	sp|Q9UL54|TAOK2_HUMAN-S486	TAOK2_HUMAN	Serine/threonine-protein kinase TAO2 (EC 2.7.11.1) (Kinase from chicken homolog C) (hKFC-C) (Prostate-derived sterile 20-like kinase 1) (PSK-1) (PSK1) (Prostate-derived STE20-like kinase 1) (Thousand and one amino acid protein kinase 2)	TAOK2 KIAA0881 MAP3K17 PSK PSK1 UNQ2971/PRO7431	ACT_SITE 151; /note="Proton acceptor"; /evidence="ECO:0000255|PROSITE-ProRule:PRU00159, ECO:0000255|PROSITE-ProRule:PRU10027"	SUBCELLULAR LOCATION: Cytoplasmic vesicle membrane {ECO:0000305}; Multi-pass membrane protein {ECO:0000305}. Cytoplasm, cytoskeleton. Nucleus. Note=Catalytically active full-length phosphorylated isoform 1 localizes to microtubules in the cytoplasm predominantly on microtubule cables positioned around the nucleus. A C-terminally truncated form of isoform 1 is present in the nucleus; isoform 2 and kinase-defective, as well as full-length isoform 1 are excluded from the nucleus.; SUBCELLULAR LOCATION: [Isoform 2]: Cell projection, dendrite. Note=In dendrites, colocalizes with PCDH8. {ECO:0000250}.	PTM: Isoforms 1 and 2 are autophosphorylated.; PTM: C-terminal cleavage of isoform 1 and subsequent nuclear localization requires CASP9 activity.; PTM: Autophosphorylated. Phosphorylated by ATM.; PTM: [Isoform 2]: Phosphorylated on Ser-1031 by MAPK14. This phosphorylation is required PCDH8 for endocytosis (By similarity). {ECO:0000250}.	18.9311	18.8563	18.7666	18.7325	18.8747	18.8195	18.9723	18.9562	18.995	19.11	19.0318	19.0684	19.194	19.1717	19.194	19.1218	0.193345	0.304559	0.0840697	0.00416659	0.0120129	0.229659	0.000345572	0.00169612	0.348762
Q9UL54	TAOK2_HUMAN_S777_M1	1	1	R.AGQRPPGLPLPIPGALGPPNTGTPIEQQPC@S#PGQEAVLDQR.M	sp|Q9UL54|TAOK2_HUMAN-S777	TAOK2_HUMAN	Serine/threonine-protein kinase TAO2 (EC 2.7.11.1) (Kinase from chicken homolog C) (hKFC-C) (Prostate-derived sterile 20-like kinase 1) (PSK-1) (PSK1) (Prostate-derived STE20-like kinase 1) (Thousand and one amino acid protein kinase 2)	TAOK2 KIAA0881 MAP3K17 PSK PSK1 UNQ2971/PRO7431	ACT_SITE 151; /note="Proton acceptor"; /evidence="ECO:0000255|PROSITE-ProRule:PRU00159, ECO:0000255|PROSITE-ProRule:PRU10027"	SUBCELLULAR LOCATION: Cytoplasmic vesicle membrane {ECO:0000305}; Multi-pass membrane protein {ECO:0000305}. Cytoplasm, cytoskeleton. Nucleus. Note=Catalytically active full-length phosphorylated isoform 1 localizes to microtubules in the cytoplasm predominantly on microtubule cables positioned around the nucleus. A C-terminally truncated form of isoform 1 is present in the nucleus; isoform 2 and kinase-defective, as well as full-length isoform 1 are excluded from the nucleus.; SUBCELLULAR LOCATION: [Isoform 2]: Cell projection, dendrite. Note=In dendrites, colocalizes with PCDH8. {ECO:0000250}.	PTM: Isoforms 1 and 2 are autophosphorylated.; PTM: C-terminal cleavage of isoform 1 and subsequent nuclear localization requires CASP9 activity.; PTM: Autophosphorylated. Phosphorylated by ATM.; PTM: [Isoform 2]: Phosphorylated on Ser-1031 by MAPK14. This phosphorylation is required PCDH8 for endocytosis (By similarity). {ECO:0000250}.	16.7468	17.0626	16.8849	17.0198	17.3235	17.0876	17.2222	17.0971	17.4779	17.27	17.3829	17.2902	17.3008	17.4992	17.4631	17.5204	0.0312645	0.0783792	0.254092	0.0025339	0.00825776	0.426712	0.00101525	0.00363663	0.517336
Q9UL54	TAOK2_HUMAN_S825_M1	1	1	R.ILGEESGAPS#PSPQK.H	sp|Q9UL54|TAOK2_HUMAN-S825	TAOK2_HUMAN	Serine/threonine-protein kinase TAO2 (EC 2.7.11.1) (Kinase from chicken homolog C) (hKFC-C) (Prostate-derived sterile 20-like kinase 1) (PSK-1) (PSK1) (Prostate-derived STE20-like kinase 1) (Thousand and one amino acid protein kinase 2)	TAOK2 KIAA0881 MAP3K17 PSK PSK1 UNQ2971/PRO7431	ACT_SITE 151; /note="Proton acceptor"; /evidence="ECO:0000255|PROSITE-ProRule:PRU00159, ECO:0000255|PROSITE-ProRule:PRU10027"	SUBCELLULAR LOCATION: Cytoplasmic vesicle membrane {ECO:0000305}; Multi-pass membrane protein {ECO:0000305}. Cytoplasm, cytoskeleton. Nucleus. Note=Catalytically active full-length phosphorylated isoform 1 localizes to microtubules in the cytoplasm predominantly on microtubule cables positioned around the nucleus. A C-terminally truncated form of isoform 1 is present in the nucleus; isoform 2 and kinase-defective, as well as full-length isoform 1 are excluded from the nucleus.; SUBCELLULAR LOCATION: [Isoform 2]: Cell projection, dendrite. Note=In dendrites, colocalizes with PCDH8. {ECO:0000250}.	PTM: Isoforms 1 and 2 are autophosphorylated.; PTM: C-terminal cleavage of isoform 1 and subsequent nuclear localization requires CASP9 activity.; PTM: Autophosphorylated. Phosphorylated by ATM.; PTM: [Isoform 2]: Phosphorylated on Ser-1031 by MAPK14. This phosphorylation is required PCDH8 for endocytosis (By similarity). {ECO:0000250}.	17.7175	17.7652	17.7488	17.7861	18.0314	17.8187	17.7511	17.9528	18.0723	18.0108	18.0318	18.1059	17.9294	18.259	18.2177	17.9469	0.0849682	0.165073	0.134092	2.32303e-05	0.000436463	0.300817	0.00918846	0.0199211	0.333835
Q9ULC3	RAB23_HUMAN_S200_M2	2	1	K.IGVFNTS#GGS#HSGQNSGTLNGGDVINLRPNK.Q	sp|Q9ULC3|RAB23_HUMAN-S197;S200	RAB23_HUMAN	Ras-related protein Rab-23 (EC 3.6.5.2)	RAB23 HSPC137		SUBCELLULAR LOCATION: Cell membrane {ECO:0000250|UniProtKB:P35288}; Lipid-anchor {ECO:0000305}; Cytoplasmic side {ECO:0000250|UniProtKB:P35288}. Cytoplasm {ECO:0000269|PubMed:22365972}. Cytoplasmic vesicle, autophagosome {ECO:0000269|PubMed:22452336}. Endosome membrane {ECO:0000250, ECO:0000250|UniProtKB:P35288}. Cytoplasmic vesicle, phagosome {ECO:0000269|PubMed:21255211}. Cytoplasmic vesicle, phagosome membrane {ECO:0000305}; Lipid-anchor {ECO:0000305}; Cytoplasmic side {ECO:0000305}. Note=Recruited to phagosomes containing S.aureus or M.tuberculosis. {ECO:0000269|PubMed:21255211}.		17.7161	17.7731	17.7176	17.7779	17.6576	17.6777	17.8886	17.6915	17.9458	17.8808	17.9875	17.99	18.0392	17.9	17.9289	17.9336	0.768783	0.835667	-0.0173262	0.00054352	0.00278381	0.204819	0.001098	0.00385323	0.204255
Q9ULC3	RAB23_HUMAN_S186_M1	1	1	K.QQIAEDPELTHS#SSNK.I	sp|Q9ULC3|RAB23_HUMAN-S186	RAB23_HUMAN	Ras-related protein Rab-23 (EC 3.6.5.2)	RAB23 HSPC137		SUBCELLULAR LOCATION: Cell membrane {ECO:0000250|UniProtKB:P35288}; Lipid-anchor {ECO:0000305}; Cytoplasmic side {ECO:0000250|UniProtKB:P35288}. Cytoplasm {ECO:0000269|PubMed:22365972}. Cytoplasmic vesicle, autophagosome {ECO:0000269|PubMed:22452336}. Endosome membrane {ECO:0000250, ECO:0000250|UniProtKB:P35288}. Cytoplasmic vesicle, phagosome {ECO:0000269|PubMed:21255211}. Cytoplasmic vesicle, phagosome membrane {ECO:0000305}; Lipid-anchor {ECO:0000305}; Cytoplasmic side {ECO:0000305}. Note=Recruited to phagosomes containing S.aureus or M.tuberculosis. {ECO:0000269|PubMed:21255211}.		14.6542	14.5859	14.8035	14.7539	15.2498	14.9822	15.2592	15.0026	15.3287	15.4906	15.239	15.3586	15.1605	15.358	15.1733	15.245	0.00332561	0.0155828	0.424079	9.51961e-05	0.000917835	0.654865	0.000200192	0.00117241	0.534831
Q9ULC3	RAB23_HUMAN_S197_M2	2	1	K.IGVFNTS#GGS#HSGQNSGTLNGGDVINLRPNK.Q	sp|Q9ULC3|RAB23_HUMAN-S197;S200	RAB23_HUMAN	Ras-related protein Rab-23 (EC 3.6.5.2)	RAB23 HSPC137		SUBCELLULAR LOCATION: Cell membrane {ECO:0000250|UniProtKB:P35288}; Lipid-anchor {ECO:0000305}; Cytoplasmic side {ECO:0000250|UniProtKB:P35288}. Cytoplasm {ECO:0000269|PubMed:22365972}. Cytoplasmic vesicle, autophagosome {ECO:0000269|PubMed:22452336}. Endosome membrane {ECO:0000250, ECO:0000250|UniProtKB:P35288}. Cytoplasmic vesicle, phagosome {ECO:0000269|PubMed:21255211}. Cytoplasmic vesicle, phagosome membrane {ECO:0000305}; Lipid-anchor {ECO:0000305}; Cytoplasmic side {ECO:0000305}. Note=Recruited to phagosomes containing S.aureus or M.tuberculosis. {ECO:0000269|PubMed:21255211}.		17.7161	17.7731	17.7176	17.7779	17.6576	17.6777	17.8886	17.6915	17.9458	17.8808	17.9875	17.99	18.0392	17.9	17.9289	17.9336	0.768783	0.835667	-0.0173262	0.00054352	0.00278381	0.204819	0.001098	0.00385323	0.204255
Q9ULC8	ZDHC8_HUMAN_S337_M1	1	1	K.IEAGTFSSDLQTPRPGS#AESALSVQR.T	sp|Q9ULC8|ZDHC8_HUMAN-S337	ZDHC8_HUMAN	Palmitoyltransferase ZDHHC8 (EC 2.3.1.225) (Zinc finger DHHC domain-containing protein 8) (DHHC-8) (Zinc finger protein 378)	ZDHHC8 KIAA1292 ZDHHCL1 ZNF378	ACT_SITE 134; /note="S-palmitoyl cysteine intermediate"; /evidence="ECO:0000255|PROSITE-ProRule:PRU00067"	SUBCELLULAR LOCATION: Golgi apparatus membrane {ECO:0000269|PubMed:16647879, ECO:0000269|PubMed:26535572, ECO:0000269|PubMed:34599882}; Multi-pass membrane protein {ECO:0000255}. Mitochondrion membrane {ECO:0000250|UniProtKB:Q5Y5T5}; Multi-pass membrane protein {ECO:0000255}.		18.6175	18.7011	18.7252	18.8328	18.9994	18.7323	18.8515	18.8874	18.7737	18.787	18.8194	18.798	18.6668	18.8871	18.7447	18.5643	0.0803513	0.158456	0.148508	0.147991	0.211347	0.0753593	0.967427	0.974407	-0.00345708
Q9ULC8	ZDHC8_HUMAN_S524_M1	1	1	R.S#FSPVLGPR.P	sp|Q9ULC8|ZDHC8_HUMAN-S524	ZDHC8_HUMAN	Palmitoyltransferase ZDHHC8 (EC 2.3.1.225) (Zinc finger DHHC domain-containing protein 8) (DHHC-8) (Zinc finger protein 378)	ZDHHC8 KIAA1292 ZDHHCL1 ZNF378	ACT_SITE 134; /note="S-palmitoyl cysteine intermediate"; /evidence="ECO:0000255|PROSITE-ProRule:PRU00067"	SUBCELLULAR LOCATION: Golgi apparatus membrane {ECO:0000269|PubMed:16647879, ECO:0000269|PubMed:26535572, ECO:0000269|PubMed:34599882}; Multi-pass membrane protein {ECO:0000255}. Mitochondrion membrane {ECO:0000250|UniProtKB:Q5Y5T5}; Multi-pass membrane protein {ECO:0000255}.		18.5305	18.6285	18.6075	18.6406	18.4192	18.4874	18.6879	18.7518	19.0377	18.7929	18.5731	18.6551	18.8155	18.8799	18.8757	18.7608	0.860937	0.90479	-0.0151857	0.170498	0.23803	0.162903	0.000837006	0.00315893	0.231193
Q9ULC8	ZDHC8_HUMAN_S526_M1	1	1	R.SFS#PVLGPRPR.E	sp|Q9ULC8|ZDHC8_HUMAN-S526	ZDHC8_HUMAN	Palmitoyltransferase ZDHHC8 (EC 2.3.1.225) (Zinc finger DHHC domain-containing protein 8) (DHHC-8) (Zinc finger protein 378)	ZDHHC8 KIAA1292 ZDHHCL1 ZNF378	ACT_SITE 134; /note="S-palmitoyl cysteine intermediate"; /evidence="ECO:0000255|PROSITE-ProRule:PRU00067"	SUBCELLULAR LOCATION: Golgi apparatus membrane {ECO:0000269|PubMed:16647879, ECO:0000269|PubMed:26535572, ECO:0000269|PubMed:34599882}; Multi-pass membrane protein {ECO:0000255}. Mitochondrion membrane {ECO:0000250|UniProtKB:Q5Y5T5}; Multi-pass membrane protein {ECO:0000255}.		18.8613	18.8285	18.7	18.6687	18.4801	18.6036	18.8721	18.9192	19.2284	18.908	18.9199	19.0097	19.0232	19.1792	19.0275	18.9851	0.705245	0.787856	-0.0459171	0.0286934	0.0549856	0.251854	0.00397724	0.0103241	0.289103
Q9ULC8	ZDHC8_HUMAN_S627_M1	1	1	R.NPALQTS#LSSLSSSVSR.A	sp|Q9ULC8|ZDHC8_HUMAN-S627	ZDHC8_HUMAN	Palmitoyltransferase ZDHHC8 (EC 2.3.1.225) (Zinc finger DHHC domain-containing protein 8) (DHHC-8) (Zinc finger protein 378)	ZDHHC8 KIAA1292 ZDHHCL1 ZNF378	ACT_SITE 134; /note="S-palmitoyl cysteine intermediate"; /evidence="ECO:0000255|PROSITE-ProRule:PRU00067"	SUBCELLULAR LOCATION: Golgi apparatus membrane {ECO:0000269|PubMed:16647879, ECO:0000269|PubMed:26535572, ECO:0000269|PubMed:34599882}; Multi-pass membrane protein {ECO:0000255}. Mitochondrion membrane {ECO:0000250|UniProtKB:Q5Y5T5}; Multi-pass membrane protein {ECO:0000255}.		16.1955	16.2491	16.3305	16.3368	16.6091	16.5133	16.651	16.5848	16.9753	16.8928	16.7185	16.8015	16.7114	16.8438	16.7919	16.8457	0.000427338	0.0039647	0.311591	0.000124963	0.00108611	0.569077	2.9821e-05	0.000364013	0.520225
Q9ULC8	ZDHC8_HUMAN_S675_M2	2	1	R.QGLPS#PPGTPHS#PSYAGPK.A	sp|Q9ULC8|ZDHC8_HUMAN-S675;S682	ZDHC8_HUMAN	Palmitoyltransferase ZDHHC8 (EC 2.3.1.225) (Zinc finger DHHC domain-containing protein 8) (DHHC-8) (Zinc finger protein 378)	ZDHHC8 KIAA1292 ZDHHCL1 ZNF378	ACT_SITE 134; /note="S-palmitoyl cysteine intermediate"; /evidence="ECO:0000255|PROSITE-ProRule:PRU00067"	SUBCELLULAR LOCATION: Golgi apparatus membrane {ECO:0000269|PubMed:16647879, ECO:0000269|PubMed:26535572, ECO:0000269|PubMed:34599882}; Multi-pass membrane protein {ECO:0000255}. Mitochondrion membrane {ECO:0000250|UniProtKB:Q5Y5T5}; Multi-pass membrane protein {ECO:0000255}.		16.901	16.897	16.7625	16.9586	17.0279	17.0529	17.1398	17.11	17.2044	16.9992	17.2179	17.1485	17.0494	17.3103	17.0476	16.9694	0.0059756	0.0234268	0.202885	0.00681204	0.0174943	0.262758	0.0455221	0.0747222	0.214414
Q9ULC8	ZDHC8_HUMAN_S682_M2	2	2	R.QGLPS#PPGTPHS#PSYAGPK.A;R.QGLPSPPGT#PHS#PSYAGPK.A	sp|Q9ULC8|ZDHC8_HUMAN-S675;S682;sp|Q9ULC8|ZDHC8_HUMAN-T679;S682	ZDHC8_HUMAN	Palmitoyltransferase ZDHHC8 (EC 2.3.1.225) (Zinc finger DHHC domain-containing protein 8) (DHHC-8) (Zinc finger protein 378)	ZDHHC8 KIAA1292 ZDHHCL1 ZNF378	ACT_SITE 134; /note="S-palmitoyl cysteine intermediate"; /evidence="ECO:0000255|PROSITE-ProRule:PRU00067"	SUBCELLULAR LOCATION: Golgi apparatus membrane {ECO:0000269|PubMed:16647879, ECO:0000269|PubMed:26535572, ECO:0000269|PubMed:34599882}; Multi-pass membrane protein {ECO:0000255}. Mitochondrion membrane {ECO:0000250|UniProtKB:Q5Y5T5}; Multi-pass membrane protein {ECO:0000255}.		17.901	17.897	17.7625	17.9586	18.0279	18.0529	18.1398	18.11	18.2044	17.9992	18.2179	18.1485	18.0494	18.3103	18.0476	17.9694	0.0059756	0.0234268	0.202885	0.00681204	0.0174943	0.262758	0.0455221	0.0747222	0.214414
Q9ULC8	ZDHC8_HUMAN_S741_M1	1	1	R.LGPATGPPGPS#ASPTR.H	sp|Q9ULC8|ZDHC8_HUMAN-S741	ZDHC8_HUMAN	Palmitoyltransferase ZDHHC8 (EC 2.3.1.225) (Zinc finger DHHC domain-containing protein 8) (DHHC-8) (Zinc finger protein 378)	ZDHHC8 KIAA1292 ZDHHCL1 ZNF378	ACT_SITE 134; /note="S-palmitoyl cysteine intermediate"; /evidence="ECO:0000255|PROSITE-ProRule:PRU00067"	SUBCELLULAR LOCATION: Golgi apparatus membrane {ECO:0000269|PubMed:16647879, ECO:0000269|PubMed:26535572, ECO:0000269|PubMed:34599882}; Multi-pass membrane protein {ECO:0000255}. Mitochondrion membrane {ECO:0000250|UniProtKB:Q5Y5T5}; Multi-pass membrane protein {ECO:0000255}.		14.0866	14.1567	14.0306	13.9822	13.5326	13.5281	13.8906	14.0551	14.5289	14.1493	14.0308	14.1591	13.8931	14.3075	14.2682	14.1738	0.0632396	0.132377	-0.312401	0.229264	0.304831	0.152977	0.374456	0.447007	0.0966524
Q9ULC8	ZDHC8_HUMAN_S743_M1	1	1	R.LGPATGPPGPSAS#PTR.H	sp|Q9ULC8|ZDHC8_HUMAN-S743	ZDHC8_HUMAN	Palmitoyltransferase ZDHHC8 (EC 2.3.1.225) (Zinc finger DHHC domain-containing protein 8) (DHHC-8) (Zinc finger protein 378)	ZDHHC8 KIAA1292 ZDHHCL1 ZNF378	ACT_SITE 134; /note="S-palmitoyl cysteine intermediate"; /evidence="ECO:0000255|PROSITE-ProRule:PRU00067"	SUBCELLULAR LOCATION: Golgi apparatus membrane {ECO:0000269|PubMed:16647879, ECO:0000269|PubMed:26535572, ECO:0000269|PubMed:34599882}; Multi-pass membrane protein {ECO:0000255}. Mitochondrion membrane {ECO:0000250|UniProtKB:Q5Y5T5}; Multi-pass membrane protein {ECO:0000255}.		17.8588	17.8486	17.9145	17.9451	17.7422	17.7861	17.9226	17.9438	18.0796	18.0787	17.9407	18.032	18.0738	18.0669	18.0258	17.9197	0.461893	0.581851	-0.0430848	0.0123023	0.0277953	0.141012	0.0220115	0.0407903	0.129805
Q9ULC8	ZDHC8_HUMAN_T351_M1	1	1	R.TSPPT#PAMYK.F	sp|Q9ULC8|ZDHC8_HUMAN-T351	ZDHC8_HUMAN	Palmitoyltransferase ZDHHC8 (EC 2.3.1.225) (Zinc finger DHHC domain-containing protein 8) (DHHC-8) (Zinc finger protein 378)	ZDHHC8 KIAA1292 ZDHHCL1 ZNF378	ACT_SITE 134; /note="S-palmitoyl cysteine intermediate"; /evidence="ECO:0000255|PROSITE-ProRule:PRU00067"	SUBCELLULAR LOCATION: Golgi apparatus membrane {ECO:0000269|PubMed:16647879, ECO:0000269|PubMed:26535572, ECO:0000269|PubMed:34599882}; Multi-pass membrane protein {ECO:0000255}. Mitochondrion membrane {ECO:0000250|UniProtKB:Q5Y5T5}; Multi-pass membrane protein {ECO:0000255}.		18.0046	17.7004	17.9367	17.8913	17.6344	17.8921	17.9073	17.8361	18.2574	18.0325	18.0127	18.1344	18.06	18.2304	18.0213	18.0776	0.495358	0.612426	-0.0657793	0.03926	0.0710436	0.225997	0.0363722	0.0619649	0.214052
Q9ULC8	ZDHC8_HUMAN_T679_M2	2	1	R.QGLPSPPGT#PHS#PSYAGPK.A	sp|Q9ULC8|ZDHC8_HUMAN-T679;S682	ZDHC8_HUMAN	Palmitoyltransferase ZDHHC8 (EC 2.3.1.225) (Zinc finger DHHC domain-containing protein 8) (DHHC-8) (Zinc finger protein 378)	ZDHHC8 KIAA1292 ZDHHCL1 ZNF378	ACT_SITE 134; /note="S-palmitoyl cysteine intermediate"; /evidence="ECO:0000255|PROSITE-ProRule:PRU00067"	SUBCELLULAR LOCATION: Golgi apparatus membrane {ECO:0000269|PubMed:16647879, ECO:0000269|PubMed:26535572, ECO:0000269|PubMed:34599882}; Multi-pass membrane protein {ECO:0000255}. Mitochondrion membrane {ECO:0000250|UniProtKB:Q5Y5T5}; Multi-pass membrane protein {ECO:0000255}.		16.901	16.897	16.7625	16.9586	17.0279	17.0529	17.1398	17.11	17.2044	16.9992	17.2179	17.1485	17.0494	17.3103	17.0476	16.9694	0.0059756	0.0234268	0.202885	0.00681204	0.0174943	0.262758	0.0455221	0.0747222	0.214414
Q9ULC8	ZDHC8_HUMAN_T745_M1	1	1	R.LGPATGPPGPSASPT#R.H	sp|Q9ULC8|ZDHC8_HUMAN-T745	ZDHC8_HUMAN	Palmitoyltransferase ZDHHC8 (EC 2.3.1.225) (Zinc finger DHHC domain-containing protein 8) (DHHC-8) (Zinc finger protein 378)	ZDHHC8 KIAA1292 ZDHHCL1 ZNF378	ACT_SITE 134; /note="S-palmitoyl cysteine intermediate"; /evidence="ECO:0000255|PROSITE-ProRule:PRU00067"	SUBCELLULAR LOCATION: Golgi apparatus membrane {ECO:0000269|PubMed:16647879, ECO:0000269|PubMed:26535572, ECO:0000269|PubMed:34599882}; Multi-pass membrane protein {ECO:0000255}. Mitochondrion membrane {ECO:0000250|UniProtKB:Q5Y5T5}; Multi-pass membrane protein {ECO:0000255}.		15.0176	14.8791	15.1095	14.901	15.3189	15.2757	15.303	15.5003	15.7306	15.6994	15.541	15.6795	15.3772	15.7016	15.6685	15.639	0.00237916	0.012331	0.372653	5.54653e-05	0.000673984	0.685809	0.0005086	0.00221937	0.619777
Q9ULD2	MTUS1_HUMAN_S1245_M1	1	1	K.RS#PTSSAIPLQSPR.N	sp|Q9ULD2|MTUS1_HUMAN-S1245	MTUS1_HUMAN	Microtubule-associated tumor suppressor 1 (AT2 receptor-binding protein) (Angiotensin-II type 2 receptor-interacting protein) (Mitochondrial tumor suppressor 1)	MTUS1 ATBP ATIP GK1 KIAA1288 MTSG1		SUBCELLULAR LOCATION: Mitochondrion {ECO:0000269|PubMed:10697957, ECO:0000269|PubMed:12692079, ECO:0000269|PubMed:19794912}. Golgi apparatus {ECO:0000250}. Cell membrane {ECO:0000250}. Nucleus {ECO:0000250}. Note=In neurons, translocates into the nucleus after treatment with angiotensin-II. {ECO:0000250}.; SUBCELLULAR LOCATION: [Isoform 1]: Cytoplasm, cytoskeleton, microtubule organizing center, centrosome. Cytoplasm, cytoskeleton, spindle. Note=Localizes with the mitotic spindle during mitosis and with the intercellular bridge during cytokinesis.		17.1407	16.9713	16.9435	16.9613	17.1742	17.322	17.3449	17.1019	17.2592	17.295	17.439	17.5822	17.4472	17.5293	17.3678	17.7146	0.0207103	0.0578521	0.231554	0.00418171	0.0120455	0.38967	0.00110628	0.00387698	0.510519
Q9ULD2	MTUS1_HUMAN_S740_M1	1	1	R.RNS#DNRNPSADR.A	sp|Q9ULD2|MTUS1_HUMAN-S740	MTUS1_HUMAN	Microtubule-associated tumor suppressor 1 (AT2 receptor-binding protein) (Angiotensin-II type 2 receptor-interacting protein) (Mitochondrial tumor suppressor 1)	MTUS1 ATBP ATIP GK1 KIAA1288 MTSG1		SUBCELLULAR LOCATION: Mitochondrion {ECO:0000269|PubMed:10697957, ECO:0000269|PubMed:12692079, ECO:0000269|PubMed:19794912}. Golgi apparatus {ECO:0000250}. Cell membrane {ECO:0000250}. Nucleus {ECO:0000250}. Note=In neurons, translocates into the nucleus after treatment with angiotensin-II. {ECO:0000250}.; SUBCELLULAR LOCATION: [Isoform 1]: Cytoplasm, cytoskeleton, microtubule organizing center, centrosome. Cytoplasm, cytoskeleton, spindle. Note=Localizes with the mitotic spindle during mitosis and with the intercellular bridge during cytokinesis.		15.0149	14.6125	14.1836	14.7324	14.6361	15.2001	14.9328	14.7101	15.0227	14.7531	15.2465	14.8224	15.1266	15.0979	15.0926	15.1582	0.317006	0.441051	0.233909	0.164153	0.230589	0.32531	0.0317738	0.0553103	0.482957
Q9ULD4	BRPF3_HUMAN_S17_M2	2	1	R.S#PS#PYSLK.C	sp|Q9ULD4|BRPF3_HUMAN-S17;S19	BRPF3_HUMAN	Bromodomain and PHD finger-containing protein 3	BRPF3 KIAA1286		SUBCELLULAR LOCATION: Nucleus {ECO:0000269|PubMed:25593309, ECO:0000269|PubMed:26677226}.		18.1869	18.3131	18.3539	18.2507	18.2483	18.2806	18.1555	18.2906	18.3875	18.1981	18.3223	18.2349	18.277	18.327	18.3162	18.3245	0.523178	0.637554	-0.0323768	0.87089	0.899143	0.00953984	0.396053	0.468595	0.035032
Q9ULD4	BRPF3_HUMAN_S19_M2	2	1	R.S#PS#PYSLK.C	sp|Q9ULD4|BRPF3_HUMAN-S17;S19	BRPF3_HUMAN	Bromodomain and PHD finger-containing protein 3	BRPF3 KIAA1286		SUBCELLULAR LOCATION: Nucleus {ECO:0000269|PubMed:25593309, ECO:0000269|PubMed:26677226}.		18.1869	18.3131	18.3539	18.2507	18.2483	18.2806	18.1555	18.2906	18.3875	18.1981	18.3223	18.2349	18.277	18.327	18.3162	18.3245	0.523178	0.637554	-0.0323768	0.87089	0.899143	0.00953984	0.396053	0.468595	0.035032
Q9ULD4	BRPF3_HUMAN_S403_M1	1	1	R.S#ISETGDEEGLK.E	sp|Q9ULD4|BRPF3_HUMAN-S403	BRPF3_HUMAN	Bromodomain and PHD finger-containing protein 3	BRPF3 KIAA1286		SUBCELLULAR LOCATION: Nucleus {ECO:0000269|PubMed:25593309, ECO:0000269|PubMed:26677226}.		18.2951	18.3396	18.3351	18.3429	18.3787	18.2856	18.349	18.3036	18.3797	18.4478	18.4421	18.3899	18.3693	18.4056	18.2838	18.3592	0.96767	0.97871	0.00101166	0.00582986	0.0154963	0.0866716	0.382247	0.455017	0.0262957
Q9ULD4	BRPF3_HUMAN_S124_M3	3	2	V.DS#GIQPEAPPLPAAY#YRY#IEK.P;V.DS#GIQPEAPPLPAAYY#RY#IEK.P	sp|Q9ULD4|BRPF3_HUMAN-S124;Y137;Y140;sp|Q9ULD4|BRPF3_HUMAN-S124;Y138;Y140	BRPF3_HUMAN	Bromodomain and PHD finger-containing protein 3	BRPF3 KIAA1286		SUBCELLULAR LOCATION: Nucleus {ECO:0000269|PubMed:25593309, ECO:0000269|PubMed:26677226}.		18.5886	18.6386	18.6025	18.6429	18.7849	18.6939	18.8109	18.7383	18.6674	18.6734	18.7287	18.65	18.8177	18.9128	18.7372	18.8483	0.00308629	0.0147993	0.13882	0.0290539	0.0554967	0.0617175	0.00161541	0.00514902	0.210821
Q9ULD4	BRPF3_HUMAN_S959_M2	2	1	R.VLENGEDHGVAGS#PASPAS#IEEER.H	sp|Q9ULD4|BRPF3_HUMAN-S959;S965	BRPF3_HUMAN	Bromodomain and PHD finger-containing protein 3	BRPF3 KIAA1286		SUBCELLULAR LOCATION: Nucleus {ECO:0000269|PubMed:25593309, ECO:0000269|PubMed:26677226}.		18.0387	18.2176	18.4136	18.3232	18.1144	18.3543	18.26	18.2661	18.1106	18.3373	18.2942	18.4365	19.2454	18.5427	18.3234	18.445	0.996595	0.998184	0.000420883	0.675889	0.737657	0.0463417	0.128971	0.18046	0.390825
Q9ULD4	BRPF3_HUMAN_S962_M1	1	1	R.VLENGEDHGVAGSPAS#PASIEEER.H	sp|Q9ULD4|BRPF3_HUMAN-S962	BRPF3_HUMAN	Bromodomain and PHD finger-containing protein 3	BRPF3 KIAA1286		SUBCELLULAR LOCATION: Nucleus {ECO:0000269|PubMed:25593309, ECO:0000269|PubMed:26677226}.		18.1846	18.4344	18.3524	18.6052	17.982	18.1474	18.1328	17.8827	18.4676	18.0058	18.1944	18.168	18.2529	18.3111	18.1031	18.1673	0.0161392	0.04827	-0.357932	0.203242	0.275362	-0.185215	0.109429	0.156858	-0.185571
Q9ULD4	BRPF3_HUMAN_S962_M2	2	1	R.VLENGEDHGVAGSPAS#PAS#IEEER.H	sp|Q9ULD4|BRPF3_HUMAN-S962;S965	BRPF3_HUMAN	Bromodomain and PHD finger-containing protein 3	BRPF3 KIAA1286		SUBCELLULAR LOCATION: Nucleus {ECO:0000269|PubMed:25593309, ECO:0000269|PubMed:26677226}.		17.7084	17.5538	17.518	17.6827	17.6532	17.6756	17.515	17.6498	17.7015	17.6791	17.8929	17.7914	17.691	17.8191	17.7502	17.6208	0.901404	0.933751	0.00769159	0.0677518	0.110988	0.150519	0.148903	0.20429	0.104543
Q9ULD4	BRPF3_HUMAN_S965_M2	2	2	R.VLENGEDHGVAGS#PASPAS#IEEER.H;R.VLENGEDHGVAGSPAS#PAS#IEEER.H	sp|Q9ULD4|BRPF3_HUMAN-S959;S965;sp|Q9ULD4|BRPF3_HUMAN-S962;S965	BRPF3_HUMAN	Bromodomain and PHD finger-containing protein 3	BRPF3 KIAA1286		SUBCELLULAR LOCATION: Nucleus {ECO:0000269|PubMed:25593309, ECO:0000269|PubMed:26677226}.		18.8607	18.9283	19.0339	19.0443	18.8849	19.0674	18.9334	18.9982	18.9079	19.049	19.1329	19.1545	19.6974	19.2358	19.0698	19.103	0.945728	0.963977	0.00420486	0.233422	0.309423	0.0942651	0.0867032	0.128654	0.309715
Q9ULD4	BRPF3_HUMAN_Y137_M3	3	1	V.DS#GIQPEAPPLPAAY#YRY#IEK.P	sp|Q9ULD4|BRPF3_HUMAN-S124;Y137;Y140	BRPF3_HUMAN	Bromodomain and PHD finger-containing protein 3	BRPF3 KIAA1286		SUBCELLULAR LOCATION: Nucleus {ECO:0000269|PubMed:25593309, ECO:0000269|PubMed:26677226}.		17.5886	17.6386	17.6025	17.6429	17.7849	17.6939	17.8109	17.7383	17.6674	17.6734	17.7287	17.65	17.8177	17.9128	17.7372	17.8483	0.00308629	0.0147993	0.13882	0.0290539	0.0554967	0.0617175	0.00161541	0.00514902	0.210821
Q9ULD4	BRPF3_HUMAN_Y138_M3	3	1	V.DS#GIQPEAPPLPAAYY#RY#IEK.P	sp|Q9ULD4|BRPF3_HUMAN-S124;Y138;Y140	BRPF3_HUMAN	Bromodomain and PHD finger-containing protein 3	BRPF3 KIAA1286		SUBCELLULAR LOCATION: Nucleus {ECO:0000269|PubMed:25593309, ECO:0000269|PubMed:26677226}.		17.5886	17.6386	17.6025	17.6429	17.7849	17.6939	17.8109	17.7383	17.6674	17.6734	17.7287	17.65	17.8177	17.9128	17.7372	17.8483	0.00308629	0.0147993	0.13882	0.0290539	0.0554967	0.0617175	0.00161541	0.00514902	0.210821
Q9ULD4	BRPF3_HUMAN_Y140_M3	3	2	V.DS#GIQPEAPPLPAAY#YRY#IEK.P;V.DS#GIQPEAPPLPAAYY#RY#IEK.P	sp|Q9ULD4|BRPF3_HUMAN-S124;Y137;Y140;sp|Q9ULD4|BRPF3_HUMAN-S124;Y138;Y140	BRPF3_HUMAN	Bromodomain and PHD finger-containing protein 3	BRPF3 KIAA1286		SUBCELLULAR LOCATION: Nucleus {ECO:0000269|PubMed:25593309, ECO:0000269|PubMed:26677226}.		18.5886	18.6386	18.6025	18.6429	18.7849	18.6939	18.8109	18.7383	18.6674	18.6734	18.7287	18.65	18.8177	18.9128	18.7372	18.8483	0.00308629	0.0147993	0.13882	0.0290539	0.0554967	0.0617175	0.00161541	0.00514902	0.210821
Q9ULD4	BRPF3_HUMAN_S886_M1	1	1	K.S#PLQLGNEPLQR.L	sp|Q9ULD4|BRPF3_HUMAN-S886	BRPF3_HUMAN	Bromodomain and PHD finger-containing protein 3	BRPF3 KIAA1286		SUBCELLULAR LOCATION: Nucleus {ECO:0000269|PubMed:25593309, ECO:0000269|PubMed:26677226}.		16.9929	16.9184	17.0262	16.8135	16.9773	17.0205	17.0253	16.9946	17.1895	17.1953	17.0864	17.2836	17.1642	17.1637	17.1947	17.1874	0.218305	0.333817	0.0666506	0.0067673	0.0174002	0.250949	0.00241948	0.00701582	0.239729
Q9ULD4	BRPF3_HUMAN_S405_M1	1	1	R.SIS#ETGDEEGLK.E	sp|Q9ULD4|BRPF3_HUMAN-S405	BRPF3_HUMAN	Bromodomain and PHD finger-containing protein 3	BRPF3 KIAA1286		SUBCELLULAR LOCATION: Nucleus {ECO:0000269|PubMed:25593309, ECO:0000269|PubMed:26677226}.		19.2486	19.2281	19.2772	19.3553	19.4528	19.4388	19.3536	19.4163	19.5534	19.4878	19.59	19.4864	19.4917	19.5567	19.4462	19.3941	0.0080648	0.0291492	0.138059	0.00055124	0.00280583	0.252097	0.00461767	0.0115742	0.194869
Q9ULD4	BRPF3_HUMAN_S492_M1	1	1	K.ICSGLS#FQRK.N	sp|Q9ULD4|BRPF3_HUMAN-S492	BRPF3_HUMAN	Bromodomain and PHD finger-containing protein 3	BRPF3 KIAA1286		SUBCELLULAR LOCATION: Nucleus {ECO:0000269|PubMed:25593309, ECO:0000269|PubMed:26677226}.		17.4269	17.3498	17.5459	17.433	17.6556	17.5075	17.5281	17.5408	17.5639	17.6107	17.6972	17.7285	17.658	17.8621	17.6691	17.6695	0.0630639	0.132124	0.119098	0.00888918	0.0215558	0.211207	0.00491188	0.0121601	0.275802
Q9ULD4	BRPF3_HUMAN_S713_M1	1	1	R.GTHLPES#PKLEDFYR.F	sp|Q9ULD4|BRPF3_HUMAN-S713	BRPF3_HUMAN	Bromodomain and PHD finger-containing protein 3	BRPF3 KIAA1286		SUBCELLULAR LOCATION: Nucleus {ECO:0000269|PubMed:25593309, ECO:0000269|PubMed:26677226}.		19.4829	19.5147	19.5037	19.5845	19.636	19.4445	19.6091	19.3955	19.6046	19.5756	19.6226	19.6659	19.6063	19.7207	19.5722	19.5894	0.997803	0.998725	-0.000182357	0.0164691	0.0351241	0.0957109	0.0460404	0.0754515	0.10071
Q9ULD4	BRPF3_HUMAN_S900_M1	1	1	R.LLS#DNGINR.L	sp|Q9ULD4|BRPF3_HUMAN-S900	BRPF3_HUMAN	Bromodomain and PHD finger-containing protein 3	BRPF3 KIAA1286		SUBCELLULAR LOCATION: Nucleus {ECO:0000269|PubMed:25593309, ECO:0000269|PubMed:26677226}.		18.4557	17.8143	17.8921	17.9476	18.5814	18.7683	18.7673	18.6823	18.7984	18.931	18.8835	18.9123	18.9768	18.9619	18.8786	18.8906	0.00444933	0.0191011	0.672407	0.00119537	0.00478559	0.853902	0.000883961	0.00329166	0.899563
Q9ULD5	ZN777_HUMAN_S351_M1	1	1	R.GERPTMQEQEDS#EEGETPTDPSAAHDGIVIK.I	sp|Q9ULD5|ZN777_HUMAN-S351	ZN777_HUMAN	Zinc finger protein 777	ZNF777 KIAA1285		SUBCELLULAR LOCATION: Nucleus {ECO:0000269|PubMed:25560148}.		17.8213	17.6716	17.7021	17.7031	17.3694	17.6291	17.6064	17.5873	17.6775	17.584	17.5652	17.7118	17.6842	17.6175	17.5275	17.4869	0.0422999	0.0982771	-0.176513	0.113678	0.17014	-0.089905	0.039217	0.0658986	-0.145516
Q9ULD5	ZN777_HUMAN_S45_M1	1	1	K.EIPS#LSPTIPR.Q	sp|Q9ULD5|ZN777_HUMAN-S45	ZN777_HUMAN	Zinc finger protein 777	ZNF777 KIAA1285		SUBCELLULAR LOCATION: Nucleus {ECO:0000269|PubMed:25560148}.		16.2071	16.3563	16.1793	16.2169	16.4396	16.3872	16.5048	16.5672	16.6615	16.6372	16.7244	16.4901	16.582	16.5391	16.5346	16.6644	0.00557802	0.0223199	0.234781	0.000869956	0.00382689	0.388384	0.000481251	0.00213982	0.340132
Q9ULD5	ZN777_HUMAN_S47_M1	1	1	K.EIPSLS#PTIPR.Q	sp|Q9ULD5|ZN777_HUMAN-S47	ZN777_HUMAN	Zinc finger protein 777	ZNF777 KIAA1285		SUBCELLULAR LOCATION: Nucleus {ECO:0000269|PubMed:25560148}.		17.2444	17.4026	17.3073	17.3997	17.6716	17.6409	17.6561	17.6824	17.9351	17.7435	17.9977	17.6851	17.6555	17.7901	17.6854	17.8212	0.000175151	0.00234018	0.324233	0.000994629	0.00419616	0.501839	0.000362173	0.00174653	0.399563
Q9ULD5	ZN777_HUMAN_S604_M1	1	1	R.GGC@VS#PERGPTFNPK.H	sp|Q9ULD5|ZN777_HUMAN-S604	ZN777_HUMAN	Zinc finger protein 777	ZNF777 KIAA1285		SUBCELLULAR LOCATION: Nucleus {ECO:0000269|PubMed:25560148}.		20.0872	20.234	20.1739	20.204	19.9999	19.8912	19.9691	19.9741	19.8821	19.8351	19.9455	19.7761	19.9348	19.9431	19.8522	19.8795	0.00152846	0.00914945	-0.216195	0.00058905	0.0029349	-0.315066	0.00039842	0.00186474	-0.272354
Q9ULD5	ZN777_HUMAN_S623_M1	1	1	K.S#PSSGSGGGGPK.P	sp|Q9ULD5|ZN777_HUMAN-S623	ZN777_HUMAN	Zinc finger protein 777	ZNF777 KIAA1285		SUBCELLULAR LOCATION: Nucleus {ECO:0000269|PubMed:25560148}.		19.9225	19.8694	19.8795	19.9451	19.9809	19.815	19.9192	19.8305	19.7842	19.8097	19.7934	19.7893	19.529	19.6984	19.6851	19.6383	0.693288	0.777903	-0.0177489	0.00106932	0.00441826	-0.109992	0.000757775	0.00294197	-0.266441
Q9ULD5	ZN777_HUMAN_S626_M1	1	1	R.PKSPSS#GSGGGGPK.P	sp|Q9ULD5|ZN777_HUMAN-S626	ZN777_HUMAN	Zinc finger protein 777	ZNF777 KIAA1285		SUBCELLULAR LOCATION: Nucleus {ECO:0000269|PubMed:25560148}.		18.3586	18.4885	18.4064	18.5294	18.6102	18.5028	18.5356	18.5168	18.5603	18.5194	18.5587	18.4917	18.373	18.4535	18.4393	18.3445	0.0801794	0.158239	0.0956491	0.0847882	0.133338	0.0868218	0.391265	0.46402	-0.0431221
Q9ULD5	ZN777_HUMAN_S628_M1	1	1	K.SPSSGS#GGGGPK.P	sp|Q9ULD5|ZN777_HUMAN-S628	ZN777_HUMAN	Zinc finger protein 777	ZNF777 KIAA1285		SUBCELLULAR LOCATION: Nucleus {ECO:0000269|PubMed:25560148}.		17.6432	17.5516	17.6639	17.5694	17.8203	17.7712	17.6731	17.7867	17.8131	17.7296	17.9706	17.797	17.5765	17.9001	17.6331	17.7689	0.00983628	0.0336271	0.155795	0.00887526	0.0215308	0.220525	0.196164	0.257991	0.112631
Q9ULD5	ZN777_HUMAN_S7_M1	1	1	R.SS#PLSFPSVPQEETLR.Q	sp|Q9ULD5|ZN777_HUMAN-S7	ZN777_HUMAN	Zinc finger protein 777	ZNF777 KIAA1285		SUBCELLULAR LOCATION: Nucleus {ECO:0000269|PubMed:25560148}.		18.436	18.4609	18.4408	18.441	18.5837	18.5739	18.5368	18.607	18.6805	18.6136	18.6932	18.7324	18.5849	18.6971	18.6606	18.5994	0.000157662	0.00219932	0.130691	8.81532e-05	0.000877037	0.235258	0.000389946	0.00183771	0.190831
Q9ULD6	INTU_HUMAN_S689_M1	1	1	K.VATS#PTC@R.R	sp|Q9ULD6|INTU_HUMAN-S689	INTU_HUMAN	Protein inturned (Inturned planar cell polarity effector homolog) (PDZ domain-containing protein 6)	INTU KIAA1284 PDZD6 PDZK6		SUBCELLULAR LOCATION: Cytoplasm {ECO:0000250|UniProtKB:Q059U7}. Cell surface {ECO:0000250|UniProtKB:Q2I0E5}. Cytoplasm, cytoskeleton, cilium basal body {ECO:0000269|PubMed:26644512}. Cytoplasm, cytoskeleton, microtubule organizing center, centrosome, centriole {ECO:0000250|UniProtKB:Q059U7}. Note=Enriched at the apical surface in ciliated cells. Localizes at the transition zone, a region between the basal body and the ciliary axoneme. Recruited to the centriole in a TTBK2-dependent manner. {ECO:0000250|UniProtKB:Q059U7, ECO:0000250|UniProtKB:Q2I0E5}.		18.9436	19.2276	19.1238	19.1798	19.1691	19.1383	19.2485	19.0241	19.4295	19.0923	19.1713	19.1793	19.027	19.1891	19.1072	19.1894	0.74641	0.818452	0.0262764	0.340163	0.420974	0.0993981	0.901461	0.922287	0.00946249
Q9ULD6	INTU_HUMAN_S674_M1	1	1	K.TDSLTTS#PILSR.L	sp|Q9ULD6|INTU_HUMAN-S674	INTU_HUMAN	Protein inturned (Inturned planar cell polarity effector homolog) (PDZ domain-containing protein 6)	INTU KIAA1284 PDZD6 PDZK6		SUBCELLULAR LOCATION: Cytoplasm {ECO:0000250|UniProtKB:Q059U7}. Cell surface {ECO:0000250|UniProtKB:Q2I0E5}. Cytoplasm, cytoskeleton, cilium basal body {ECO:0000269|PubMed:26644512}. Cytoplasm, cytoskeleton, microtubule organizing center, centrosome, centriole {ECO:0000250|UniProtKB:Q059U7}. Note=Enriched at the apical surface in ciliated cells. Localizes at the transition zone, a region between the basal body and the ciliary axoneme. Recruited to the centriole in a TTBK2-dependent manner. {ECO:0000250|UniProtKB:Q059U7, ECO:0000250|UniProtKB:Q2I0E5}.		15.7222	15.6887	15.6433	15.6105	15.6233	15.6108	15.8449	15.719	15.9557	15.8659	15.8368	15.7433	15.9212	16.0281	15.7929	16.129	0.595268	0.699295	0.0333627	0.0104445	0.0245119	0.184298	0.00745601	0.0168859	0.301676
Q9ULE0	WWC3_HUMAN_S170_M1	1	1	R.DLMHS#LAK.L	sp|Q9ULE0|WWC3_HUMAN-S170	WWC3_HUMAN	Protein WWC3	WWC3 KIAA1280		SUBCELLULAR LOCATION: Cytoplasm, cytosol {ECO:0000269|PubMed:24682284}.		19.2693	19.2119	19.4128	19.2753	19.942	19.9797	19.9064	19.7867	19.9977	19.9693	19.8755	20.0774	19.7944	19.9421	19.8408	19.8709	5.04891e-05	0.00118758	0.611376	2.54996e-05	0.000452882	0.687657	3.70666e-05	0.000413854	0.569714
Q9ULE0	WWC3_HUMAN_S259_M1	1	1	R.LDNES#WPSTAEADRDR.L	sp|Q9ULE0|WWC3_HUMAN-S259	WWC3_HUMAN	Protein WWC3	WWC3 KIAA1280		SUBCELLULAR LOCATION: Cytoplasm, cytosol {ECO:0000269|PubMed:24682284}.		18.5483	18.4145	18.4959	18.4851	18.7471	18.8107	18.7159	18.7616	18.8823	18.9185	18.9606	18.8699	18.8773	18.9976	18.8723	18.93	0.000195976	0.00250451	0.272834	1.74903e-05	0.000388625	0.421866	3.72259e-05	0.0004145	0.433346
Q9ULE0	WWC3_HUMAN_S442_M1	1	1	R.S#LDTPQSLASLSSR.S	sp|Q9ULE0|WWC3_HUMAN-S442	WWC3_HUMAN	Protein WWC3	WWC3 KIAA1280		SUBCELLULAR LOCATION: Cytoplasm, cytosol {ECO:0000269|PubMed:24682284}.		18.1108	17.8304	17.8262	17.8282	17.8245	17.9558	18.0416	17.8222	17.7843	17.8487	17.8674	18.0359	17.973	18.0634	17.8937	17.959	0.895604	0.930115	0.0121334	0.872841	0.900679	-0.0148125	0.387616	0.46036	0.0733884
Q9ULE0	WWC3_HUMAN_S479_M1	1	1	R.DS#PLAQLADSC@EGPGLGALDR.L	sp|Q9ULE0|WWC3_HUMAN-S479	WWC3_HUMAN	Protein WWC3	WWC3 KIAA1280		SUBCELLULAR LOCATION: Cytoplasm, cytosol {ECO:0000269|PubMed:24682284}.		17.2491	17.4337	17.4839	17.3576	17.3795	17.3782	17.3335	17.2014	17.4856	17.393	17.3866	17.5304	17.4951	17.4065	17.4585	17.5337	0.414685	0.537046	-0.0579255	0.316924	0.397601	0.0678173	0.161262	0.218521	0.092373
Q9ULE0	WWC3_HUMAN_S927_M1	1	1	R.SDS#DSSTLPR.K	sp|Q9ULE0|WWC3_HUMAN-S927	WWC3_HUMAN	Protein WWC3	WWC3 KIAA1280		SUBCELLULAR LOCATION: Cytoplasm, cytosol {ECO:0000269|PubMed:24682284}.		20.0773	20.1804	20.214	20.166	20.0215	19.7685	19.9116	19.7353	19.8457	19.8147	19.7443	19.7703	19.7795	19.9832	19.8378	19.8847	0.00602719	0.0235521	-0.300187	6.09796e-05	0.000711912	-0.36567	0.00146044	0.00476974	-0.288119
Q9ULE0	WWC3_HUMAN_S956_M1	1	1	R.S#SLAELMAR.T	sp|Q9ULE0|WWC3_HUMAN-S956	WWC3_HUMAN	Protein WWC3	WWC3 KIAA1280		SUBCELLULAR LOCATION: Cytoplasm, cytosol {ECO:0000269|PubMed:24682284}.		20.0662	20.0845	20.2733	20.3069	20.402	20.1775	20.202	20.1871	20.2873	20.2906	20.048	20.3366	20.061	20.3813	20.3128	20.01	0.497335	0.61413	0.0594138	0.545098	0.619883	0.0578902	0.941176	0.954271	0.00853195
Q9ULE0	WWC3_HUMAN_T909_M1	1	1	R.SQT#FSPGAR.S	sp|Q9ULE0|WWC3_HUMAN-T909	WWC3_HUMAN	Protein WWC3	WWC3 KIAA1280		SUBCELLULAR LOCATION: Cytoplasm, cytosol {ECO:0000269|PubMed:24682284}.		21.1712	21.3786	21.3118	21.3099	21.0466	20.7492	20.8556	20.942	21.1661	21.0104	20.9281	21.0058	20.8906	21.2323	21.1295	20.8796	0.0021406	0.0114773	-0.394511	0.00708825	0.0180616	-0.265216	0.0381527	0.064422	-0.259877
Q9ULE0	WWC3_HUMAN_Y923_M1	1	1	R.LY#RSDSDSSTLPR.K	sp|Q9ULE0|WWC3_HUMAN-Y923	WWC3_HUMAN	Protein WWC3	WWC3 KIAA1280		SUBCELLULAR LOCATION: Cytoplasm, cytosol {ECO:0000269|PubMed:24682284}.		18.3122	18.1856	18.3699	18.3781	17.9081	18.2053	18.0467	17.9496	18.295	18.2297	18.0987	18.1994	18.089	17.9802	17.9546	17.9488	0.0118032	0.0383494	-0.284034	0.130362	0.190529	-0.105773	0.00118262	0.00406907	-0.318307
Q9ULE4	F184B_HUMAN_S180_M1	1	1	R.LPQES#PETK.S	sp|Q9ULE4|F184B_HUMAN-S180	F184B_HUMAN	Protein FAM184B	FAM184B KIAA1276				16.614	16.5075	16.5875	16.4691	16.5723	16.5361	16.7137	16.5354	16.8042	16.5656	16.6683	16.9168	16.7523	17.0793	16.8512	16.8387	0.439652	0.561345	0.0448353	0.0600972	0.100534	0.194197	0.00494489	0.0122211	0.335865
Q9ULE4	F184B_HUMAN_S559_M2	2	1	K.LAAEEGTS#S#DEEERTK.V	sp|Q9ULE4|F184B_HUMAN-S559;S560	F184B_HUMAN	Protein FAM184B	FAM184B KIAA1276				18.2963	17.9431	17.8235	17.9942	17.914	17.9563	18.1489	18.1741	18.0984	18.0485	18.0814	18.0916	17.9936	18.1569	18.0674	17.8584	0.786818	0.848925	0.0340394	0.540092	0.615372	0.0657123	0.96928	0.975828	0.00476671
Q9ULE4	F184B_HUMAN_S560_M2	2	2	K.LAAEEGT#SS#DEEERTK.V;K.LAAEEGTS#S#DEEERTK.V	sp|Q9ULE4|F184B_HUMAN-T558;S560;sp|Q9ULE4|F184B_HUMAN-S559;S560	F184B_HUMAN	Protein FAM184B	FAM184B KIAA1276				18.9374	18.6835	18.643	18.7139	18.6443	18.6907	18.84	18.8339	18.8356	18.7802	18.8559	18.8436	18.796	18.9602	18.7893	18.7046	0.927985	0.952	0.00778975	0.261111	0.339157	0.0843857	0.453247	0.525112	0.0680515
Q9ULE4	F184B_HUMAN_S1048_M1	1	1	K.QGS#PHQEWFTK.Y	sp|Q9ULE4|F184B_HUMAN-S1048	F184B_HUMAN	Protein FAM184B	FAM184B KIAA1276				19.3089	19.4974	19.4921	19.4682	19.5188	19.5801	19.636	19.5784	19.9229	19.7411	19.7803	19.7672	20.0165	20.1026	19.9637	19.8747	0.0358402	0.0869461	0.136636	0.000993671	0.00419466	0.361216	0.000157838	0.00100432	0.547704
Q9ULE4	F184B_HUMAN_S976_M1	1	1	R.VVS#VPNLASYAK.N	sp|Q9ULE4|F184B_HUMAN-S976	F184B_HUMAN	Protein FAM184B	FAM184B KIAA1276				16.1727	16.2661	16.2645	16.1602	16.3303	16.3822	16.4025	16.4174	16.466	16.4934	16.4287	16.5934	16.7418	16.78	16.7541	16.5649	0.00281458	0.0138661	0.167186	0.000845948	0.00375444	0.279478	0.000127672	0.000877603	0.494313
Q9ULE4	F184B_HUMAN_T558_M2	2	1	K.LAAEEGT#SS#DEEERTK.V	sp|Q9ULE4|F184B_HUMAN-T558;S560	F184B_HUMAN	Protein FAM184B	FAM184B KIAA1276				17.3889	17.3557	17.431	17.3583	17.3064	17.355	17.4179	17.3832	17.5091	17.4545	17.5658	17.5366	17.5845	17.7064	17.4552	17.5173	0.566682	0.675016	-0.0178069	0.00403953	0.0117377	0.133065	0.0180337	0.0345681	0.18243
Q9ULF5	S39AA_HUMAN_S591_M1	1	1	R.LNETELTDLEGQQES#PPK.N	sp|Q9ULF5|S39AA_HUMAN-S591	S39AA_HUMAN	Zinc transporter ZIP10 (Solute carrier family 39 member 10) (Zrt- and Irt-like protein 10) (ZIP-10)	SLC39A10 KIAA1265 ZIP10		SUBCELLULAR LOCATION: Cell membrane {ECO:0000269|PubMed:27274087}; Multi-pass membrane protein {ECO:0000255}. Apical cell membrane {ECO:0000269|PubMed:30520657}; Multi-pass membrane protein {ECO:0000255}. Note=Expressed at the apical membranes of proximal tubules in the kidney. {ECO:0000269|PubMed:30520657}.	PTM: Undergoes N-terminal ectodomain shedding. {ECO:0000269|PubMed:32797246}.	19.4039	19.3772	19.457	19.5315	19.5021	19.3316	19.5941	19.4554	19.4537	19.4429	19.4556	19.4291	19.3534	19.2917	19.4584	19.4726	0.673985	0.762523	0.0284372	0.93541	0.950708	0.00291983	0.413198	0.485635	-0.0483586
Q9ULF5	S39AA_HUMAN_T553_M1	1	1	K.LNNT#PDSDWLQLK.P	sp|Q9ULF5|S39AA_HUMAN-T553	S39AA_HUMAN	Zinc transporter ZIP10 (Solute carrier family 39 member 10) (Zrt- and Irt-like protein 10) (ZIP-10)	SLC39A10 KIAA1265 ZIP10		SUBCELLULAR LOCATION: Cell membrane {ECO:0000269|PubMed:27274087}; Multi-pass membrane protein {ECO:0000255}. Apical cell membrane {ECO:0000269|PubMed:30520657}; Multi-pass membrane protein {ECO:0000255}. Note=Expressed at the apical membranes of proximal tubules in the kidney. {ECO:0000269|PubMed:30520657}.	PTM: Undergoes N-terminal ectodomain shedding. {ECO:0000269|PubMed:32797246}.	17.5343	17.299	17.629	17.7768	18.0131	18.3544	18.4221	18.3809	18.3686	18.3576	18.3741	18.2422	19.0919	18.8543	18.3785	18.3087	0.00178158	0.0101202	0.732874	0.00031554	0.00194297	0.775854	0.00212882	0.00635423	1.0986
Q9ULG1	INO80_HUMAN_S1490_M1	1	1	K.GISASS#PLQTSLVR.P	sp|Q9ULG1|INO80_HUMAN-S1490	INO80_HUMAN	Chromatin-remodeling ATPase INO80 (hINO80) (EC 3.6.4.-) (DNA helicase-related INO80 complex homolog 1) (DNA helicase-related protein INO80) (INO80 complex subunit A)	INO80 INO80A INOC1 KIAA1259		SUBCELLULAR LOCATION: Cytoplasm {ECO:0000269|PubMed:20237820}. Nucleus {ECO:0000255|PROSITE-ProRule:PRU00746, ECO:0000269|PubMed:16298340, ECO:0000269|PubMed:18026119, ECO:0000269|PubMed:20237820, ECO:0000269|PubMed:20971067}. Cytoplasm, cytoskeleton, spindle {ECO:0000269|PubMed:20237820}. Chromosome {ECO:0000269|PubMed:20237820}. Note=Localizes to the cytoplasm in quiescent cell (PubMed:20237820). Associates with spindle microtubules during mitosis (PubMed:20237820). Colocalizes with PCNA at replication forks during S-phase (PubMed:20237820). Recruited to DNA damage sites in a ACTR8-dependent manner (PubMed:20971067). {ECO:0000269|PubMed:20237820, ECO:0000269|PubMed:20971067}.		16.3871	16.4493	16.3823	16.5442	16.5267	16.4172	16.5612	16.4996	16.6986	16.6652	16.6646	16.6125	16.3531	16.5395	16.3981	16.4578	0.260015	0.380101	0.0604586	0.00189454	0.00665029	0.219471	0.949658	0.960666	-0.00363319
Q9ULG1	INO80_HUMAN_S1512_M1	1	1	K.GISASSPLQTSLVRPAGLADFGPSSASS#PLSSPLSK.G	sp|Q9ULG1|INO80_HUMAN-S1512	INO80_HUMAN	Chromatin-remodeling ATPase INO80 (hINO80) (EC 3.6.4.-) (DNA helicase-related INO80 complex homolog 1) (DNA helicase-related protein INO80) (INO80 complex subunit A)	INO80 INO80A INOC1 KIAA1259		SUBCELLULAR LOCATION: Cytoplasm {ECO:0000269|PubMed:20237820}. Nucleus {ECO:0000255|PROSITE-ProRule:PRU00746, ECO:0000269|PubMed:16298340, ECO:0000269|PubMed:18026119, ECO:0000269|PubMed:20237820, ECO:0000269|PubMed:20971067}. Cytoplasm, cytoskeleton, spindle {ECO:0000269|PubMed:20237820}. Chromosome {ECO:0000269|PubMed:20237820}. Note=Localizes to the cytoplasm in quiescent cell (PubMed:20237820). Associates with spindle microtubules during mitosis (PubMed:20237820). Colocalizes with PCNA at replication forks during S-phase (PubMed:20237820). Recruited to DNA damage sites in a ACTR8-dependent manner (PubMed:20971067). {ECO:0000269|PubMed:20237820, ECO:0000269|PubMed:20971067}.		18.0615	18.28	18.1298	18.2492	17.6687	17.6936	17.7402	17.5928	17.6903	17.4421	17.6792	17.5584	17.4034	17.4592	17.314	17.4885	0.000146785	0.0021223	-0.506338	0.000275143	0.00178351	-0.587671	2.08208e-05	0.000294368	-0.763881
Q9ULG1	INO80_HUMAN_S48_M2	2	1	R.NISS#DDS#EDGLDDSNPLLPQSGDPLIQVK.E	sp|Q9ULG1|INO80_HUMAN-S48;S51	INO80_HUMAN	Chromatin-remodeling ATPase INO80 (hINO80) (EC 3.6.4.-) (DNA helicase-related INO80 complex homolog 1) (DNA helicase-related protein INO80) (INO80 complex subunit A)	INO80 INO80A INOC1 KIAA1259		SUBCELLULAR LOCATION: Cytoplasm {ECO:0000269|PubMed:20237820}. Nucleus {ECO:0000255|PROSITE-ProRule:PRU00746, ECO:0000269|PubMed:16298340, ECO:0000269|PubMed:18026119, ECO:0000269|PubMed:20237820, ECO:0000269|PubMed:20971067}. Cytoplasm, cytoskeleton, spindle {ECO:0000269|PubMed:20237820}. Chromosome {ECO:0000269|PubMed:20237820}. Note=Localizes to the cytoplasm in quiescent cell (PubMed:20237820). Associates with spindle microtubules during mitosis (PubMed:20237820). Colocalizes with PCNA at replication forks during S-phase (PubMed:20237820). Recruited to DNA damage sites in a ACTR8-dependent manner (PubMed:20971067). {ECO:0000269|PubMed:20237820, ECO:0000269|PubMed:20971067}.		19.0052	19.0472	19.0031	19.1281	19.1932	19.064	19.038	19.0817	19.0462	19.1037	19.1602	19.0781	18.9933	19.0364	19.0795	19.0209	0.323899	0.447854	0.0483196	0.225838	0.30107	0.0511356	0.709569	0.760486	-0.013409
Q9ULG1	INO80_HUMAN_S51_M1	1	1	R.NISSDDS#EDGLDDSNPLLPQSGDPLIQVK.E	sp|Q9ULG1|INO80_HUMAN-S51	INO80_HUMAN	Chromatin-remodeling ATPase INO80 (hINO80) (EC 3.6.4.-) (DNA helicase-related INO80 complex homolog 1) (DNA helicase-related protein INO80) (INO80 complex subunit A)	INO80 INO80A INOC1 KIAA1259		SUBCELLULAR LOCATION: Cytoplasm {ECO:0000269|PubMed:20237820}. Nucleus {ECO:0000255|PROSITE-ProRule:PRU00746, ECO:0000269|PubMed:16298340, ECO:0000269|PubMed:18026119, ECO:0000269|PubMed:20237820, ECO:0000269|PubMed:20971067}. Cytoplasm, cytoskeleton, spindle {ECO:0000269|PubMed:20237820}. Chromosome {ECO:0000269|PubMed:20237820}. Note=Localizes to the cytoplasm in quiescent cell (PubMed:20237820). Associates with spindle microtubules during mitosis (PubMed:20237820). Colocalizes with PCNA at replication forks during S-phase (PubMed:20237820). Recruited to DNA damage sites in a ACTR8-dependent manner (PubMed:20971067). {ECO:0000269|PubMed:20237820, ECO:0000269|PubMed:20971067}.		19.1389	19.1769	19.1799	19.1944	19.3043	19.2282	19.2032	19.2389	19.1256	19.2036	19.2431	19.1634	19.1519	19.1363	19.1016	19.205	0.0275743	0.0714544	0.0711494	0.697959	0.756985	0.0113949	0.369657	0.442157	-0.0238126
Q9ULG1	INO80_HUMAN_S51_M2	2	1	R.NISS#DDS#EDGLDDSNPLLPQSGDPLIQVK.E	sp|Q9ULG1|INO80_HUMAN-S48;S51	INO80_HUMAN	Chromatin-remodeling ATPase INO80 (hINO80) (EC 3.6.4.-) (DNA helicase-related INO80 complex homolog 1) (DNA helicase-related protein INO80) (INO80 complex subunit A)	INO80 INO80A INOC1 KIAA1259		SUBCELLULAR LOCATION: Cytoplasm {ECO:0000269|PubMed:20237820}. Nucleus {ECO:0000255|PROSITE-ProRule:PRU00746, ECO:0000269|PubMed:16298340, ECO:0000269|PubMed:18026119, ECO:0000269|PubMed:20237820, ECO:0000269|PubMed:20971067}. Cytoplasm, cytoskeleton, spindle {ECO:0000269|PubMed:20237820}. Chromosome {ECO:0000269|PubMed:20237820}. Note=Localizes to the cytoplasm in quiescent cell (PubMed:20237820). Associates with spindle microtubules during mitosis (PubMed:20237820). Colocalizes with PCNA at replication forks during S-phase (PubMed:20237820). Recruited to DNA damage sites in a ACTR8-dependent manner (PubMed:20971067). {ECO:0000269|PubMed:20237820, ECO:0000269|PubMed:20971067}.		19.0052	19.0472	19.0031	19.1281	19.1932	19.064	19.038	19.0817	19.0462	19.1037	19.1602	19.0781	18.9933	19.0364	19.0795	19.0209	0.323899	0.447854	0.0483196	0.225838	0.30107	0.0511356	0.709569	0.760486	-0.013409
Q9ULG6	CCPG1_HUMAN_S186_M2	2	1	K.TVS#ASES#EDRLVAEQETEPSK.E	sp|Q9ULG6|CCPG1_HUMAN-S186;S190	CCPG1_HUMAN	Cell cycle progression protein 1 (Cell cycle progression restoration protein 8)	CCPG1 CCP8 CPR8 KIAA1254		SUBCELLULAR LOCATION: Cytoplasmic granule membrane {ECO:0000250}; Single-pass type II membrane protein {ECO:0000250}.		18.7033	18.69	18.7829	18.8078	18.464	18.5929	18.4516	18.4651	18.1837	18.2999	18.3845	18.286	18.418	18.3691	18.3009	18.4305	0.00124116	0.00796072	-0.252605	0.00010012	0.000946081	-0.457498	0.00011452	0.000817616	-0.366376
Q9ULG6	CCPG1_HUMAN_S188_M2	2	1	K.TVSAS#ES#EDRLVAEQETEPSK.E	sp|Q9ULG6|CCPG1_HUMAN-S188;S190	CCPG1_HUMAN	Cell cycle progression protein 1 (Cell cycle progression restoration protein 8)	CCPG1 CCP8 CPR8 KIAA1254		SUBCELLULAR LOCATION: Cytoplasmic granule membrane {ECO:0000250}; Single-pass type II membrane protein {ECO:0000250}.		17.2539	17.3995	17.2154	17.2632	17.4571	17.3932	17.4079	17.352	17.283	17.3499	17.5154	17.3334	17.4403	17.4156	17.3391	17.5875	0.039731	0.0937774	0.119557	0.223827	0.298809	0.0874123	0.0481062	0.0783089	0.162617
Q9ULG6	CCPG1_HUMAN_S190_M1	1	1	K.TVSASES#EDRLVAEQETEPSK.E	sp|Q9ULG6|CCPG1_HUMAN-S190	CCPG1_HUMAN	Cell cycle progression protein 1 (Cell cycle progression restoration protein 8)	CCPG1 CCP8 CPR8 KIAA1254		SUBCELLULAR LOCATION: Cytoplasmic granule membrane {ECO:0000250}; Single-pass type II membrane protein {ECO:0000250}.		20.4308	20.396	20.2918	20.2849	20.4237	20.2552	20.2073	20.3599	19.9506	20.187	20.3404	20.1053	20.1013	20.3082	20.2176	20.3792	0.545357	0.656936	-0.0393361	0.0613111	0.102192	-0.205051	0.207973	0.271319	-0.0993187
Q9ULG6	CCPG1_HUMAN_S186_M1	1	2	K.TVS#ASESEDR.L;K.TVS#ASESEDRLVAEQETEPSK.E	sp|Q9ULG6|CCPG1_HUMAN-S186	CCPG1_HUMAN	Cell cycle progression protein 1 (Cell cycle progression restoration protein 8)	CCPG1 CCP8 CPR8 KIAA1254		SUBCELLULAR LOCATION: Cytoplasmic granule membrane {ECO:0000250}; Single-pass type II membrane protein {ECO:0000250}.		18.5363	18.5497	18.5431	18.5836	18.4193	18.4512	18.3701	18.4419	18.3523	18.3131	18.4394	18.4275	18.2192	18.3911	18.3187	18.2873	0.000727889	0.00554693	-0.132538	0.00181272	0.00643276	-0.170083	0.000537589	0.00230698	-0.249077
Q9ULG6	CCPG1_HUMAN_S190_M2	2	2	K.TVS#ASES#EDRLVAEQETEPSK.E;K.TVSAS#ES#EDRLVAEQETEPSK.E	sp|Q9ULG6|CCPG1_HUMAN-S186;S190;sp|Q9ULG6|CCPG1_HUMAN-S188;S190	CCPG1_HUMAN	Cell cycle progression protein 1 (Cell cycle progression restoration protein 8)	CCPG1 CCP8 CPR8 KIAA1254		SUBCELLULAR LOCATION: Cytoplasmic granule membrane {ECO:0000250}; Single-pass type II membrane protein {ECO:0000250}.		19.1506	19.1811	19.2032	19.2358	19.0489	19.1221	19.0238	19.014	18.8075	18.9022	19.0084	18.8845	19.0141	18.968	18.9025	19.0677	0.00356992	0.0163927	-0.140506	0.000645451	0.00311997	-0.292028	0.00202999	0.00611755	-0.2046
Q9ULH0	KDIS_HUMAN_S1309_M2	2	1	R.RAS#HNELPHTELSSQTPYTLNFS#FEELNTLGLDEGAPR.H	sp|Q9ULH0|KDIS_HUMAN-S1309;S1329	KDIS_HUMAN	Kinase D-interacting substrate of 220 kDa (Ankyrin repeat-rich membrane-spanning protein)	KIDINS220 ARMS KIAA1250		SUBCELLULAR LOCATION: Membrane {ECO:0000305}; Multi-pass membrane protein {ECO:0000305}. Late endosome {ECO:0000250}. Note=Localized at late endosome before or after nerve growth factor (NGF) stimulation.	PTM: Tyrosine phosphorylated by NTRK1, NTRK2, EPHB2 and EPHA4. Phosphorylation at Ser-918 is induced by phorbol ester treatment. Phosphorylation by NTRK2 is induced by brain-derived neurotrophic factor (BDNF) and neurotrophin-4/5. Phosphorylation by NTRK1 is induced by nerve growth factor (NGF) (By similarity). {ECO:0000250}.	15.9908	15.9025	15.8222	16.0189	15.9859	15.9445	16.0077	16.1055	16.1949	16.089	16.1244	16.0655	16.1724	16.2936	16.1684	16.1455	0.218392	0.333923	0.0772901	0.0128322	0.0287648	0.184862	0.00337321	0.00908039	0.261371
Q9ULH0	KDIS_HUMAN_S1329_M1	1	1	Y.TLNFS#FEELNTLGLDEGAPR.H	sp|Q9ULH0|KDIS_HUMAN-S1329	KDIS_HUMAN	Kinase D-interacting substrate of 220 kDa (Ankyrin repeat-rich membrane-spanning protein)	KIDINS220 ARMS KIAA1250		SUBCELLULAR LOCATION: Membrane {ECO:0000305}; Multi-pass membrane protein {ECO:0000305}. Late endosome {ECO:0000250}. Note=Localized at late endosome before or after nerve growth factor (NGF) stimulation.	PTM: Tyrosine phosphorylated by NTRK1, NTRK2, EPHB2 and EPHA4. Phosphorylation at Ser-918 is induced by phorbol ester treatment. Phosphorylation by NTRK2 is induced by brain-derived neurotrophic factor (BDNF) and neurotrophin-4/5. Phosphorylation by NTRK1 is induced by nerve growth factor (NGF) (By similarity). {ECO:0000250}.	14.6145	14.6801	14.6482	14.48	14.6962	14.9066	14.8136	14.9807	14.9285	14.6684	15.0208	14.9852	14.9844	15.0949	14.8157	14.924	0.0180416	0.0522712	0.243576	0.0176918	0.0372109	0.295032	0.00306934	0.00843878	0.349036
Q9ULH0	KDIS_HUMAN_S1329_M2	2	1	R.RAS#HNELPHTELSSQTPYTLNFS#FEELNTLGLDEGAPR.H	sp|Q9ULH0|KDIS_HUMAN-S1309;S1329	KDIS_HUMAN	Kinase D-interacting substrate of 220 kDa (Ankyrin repeat-rich membrane-spanning protein)	KIDINS220 ARMS KIAA1250		SUBCELLULAR LOCATION: Membrane {ECO:0000305}; Multi-pass membrane protein {ECO:0000305}. Late endosome {ECO:0000250}. Note=Localized at late endosome before or after nerve growth factor (NGF) stimulation.	PTM: Tyrosine phosphorylated by NTRK1, NTRK2, EPHB2 and EPHA4. Phosphorylation at Ser-918 is induced by phorbol ester treatment. Phosphorylation by NTRK2 is induced by brain-derived neurotrophic factor (BDNF) and neurotrophin-4/5. Phosphorylation by NTRK1 is induced by nerve growth factor (NGF) (By similarity). {ECO:0000250}.	15.9908	15.9025	15.8222	16.0189	15.9859	15.9445	16.0077	16.1055	16.1949	16.089	16.1244	16.0655	16.1724	16.2936	16.1684	16.1455	0.218392	0.333923	0.0772901	0.0128322	0.0287648	0.184862	0.00337321	0.00908039	0.261371
Q9ULH0	KDIS_HUMAN_S1292_M1	1	1	R.FLS#ESSSGPAPHGEPAR.R	sp|Q9ULH0|KDIS_HUMAN-S1292	KDIS_HUMAN	Kinase D-interacting substrate of 220 kDa (Ankyrin repeat-rich membrane-spanning protein)	KIDINS220 ARMS KIAA1250		SUBCELLULAR LOCATION: Membrane {ECO:0000305}; Multi-pass membrane protein {ECO:0000305}. Late endosome {ECO:0000250}. Note=Localized at late endosome before or after nerve growth factor (NGF) stimulation.	PTM: Tyrosine phosphorylated by NTRK1, NTRK2, EPHB2 and EPHA4. Phosphorylation at Ser-918 is induced by phorbol ester treatment. Phosphorylation by NTRK2 is induced by brain-derived neurotrophic factor (BDNF) and neurotrophin-4/5. Phosphorylation by NTRK1 is induced by nerve growth factor (NGF) (By similarity). {ECO:0000250}.	16.5599	16.7305	16.8538	16.7296	16.6983	16.6223	16.6413	16.789	16.7069	16.5788	16.503	16.5467	16.7235	16.7463	16.7365	16.6864	0.680579	0.767538	-0.0307091	0.121351	0.179655	-0.134579	0.9411	0.954234	0.00475889
Q9ULH0	KDIS_HUMAN_S1359_M2	2	3	R.RT#PS#LSSLNSQDSSIEISK.L;R.RTPS#LSS#LNSQDSSIEISK.L;R.RTPS#LSSLNS#QDSSIEISK.L	sp|Q9ULH0|KDIS_HUMAN-T1357;S1359;sp|Q9ULH0|KDIS_HUMAN-S1359;S1362;sp|Q9ULH0|KDIS_HUMAN-S1359;S1365	KDIS_HUMAN	Kinase D-interacting substrate of 220 kDa (Ankyrin repeat-rich membrane-spanning protein)	KIDINS220 ARMS KIAA1250		SUBCELLULAR LOCATION: Membrane {ECO:0000305}; Multi-pass membrane protein {ECO:0000305}. Late endosome {ECO:0000250}. Note=Localized at late endosome before or after nerve growth factor (NGF) stimulation.	PTM: Tyrosine phosphorylated by NTRK1, NTRK2, EPHB2 and EPHA4. Phosphorylation at Ser-918 is induced by phorbol ester treatment. Phosphorylation by NTRK2 is induced by brain-derived neurotrophic factor (BDNF) and neurotrophin-4/5. Phosphorylation by NTRK1 is induced by nerve growth factor (NGF) (By similarity). {ECO:0000250}.	20.0608	20.018	20.0254	20.038	20.2627	20.278	20.2487	20.2494	20.2123	20.2224	20.3557	20.2772	20.3219	20.3699	20.3049	20.4606	1.27511e-06	0.000284502	0.22415	0.000507201	0.00265449	0.231343	9.91821e-05	0.000746352	0.328768
Q9ULH0	KDIS_HUMAN_S1362_M2	2	3	R.RT#PSLSS#LNSQDSSIEISK.L;R.RTPS#LSS#LNSQDSSIEISK.L;R.TPSLSS#LNS#QDSSIEISK.L	sp|Q9ULH0|KDIS_HUMAN-T1357;S1362;sp|Q9ULH0|KDIS_HUMAN-S1359;S1362;sp|Q9ULH0|KDIS_HUMAN-S1362;S1365	KDIS_HUMAN	Kinase D-interacting substrate of 220 kDa (Ankyrin repeat-rich membrane-spanning protein)	KIDINS220 ARMS KIAA1250		SUBCELLULAR LOCATION: Membrane {ECO:0000305}; Multi-pass membrane protein {ECO:0000305}. Late endosome {ECO:0000250}. Note=Localized at late endosome before or after nerve growth factor (NGF) stimulation.	PTM: Tyrosine phosphorylated by NTRK1, NTRK2, EPHB2 and EPHA4. Phosphorylation at Ser-918 is induced by phorbol ester treatment. Phosphorylation by NTRK2 is induced by brain-derived neurotrophic factor (BDNF) and neurotrophin-4/5. Phosphorylation by NTRK1 is induced by nerve growth factor (NGF) (By similarity). {ECO:0000250}.	19.1927	19.1371	19.181	19.2137	19.3612	19.4252	19.4126	19.3726	19.4679	19.3976	19.5014	19.4347	19.4912	19.5558	19.4454	19.6166	7.82132e-05	0.00150259	0.211776	6.52311e-05	0.000738616	0.26925	0.000145913	0.000951417	0.346098
Q9ULH0	KDIS_HUMAN_S1365_M1	1	1	R.TPSLSSLNS#QDSSIEISK.L	sp|Q9ULH0|KDIS_HUMAN-S1365	KDIS_HUMAN	Kinase D-interacting substrate of 220 kDa (Ankyrin repeat-rich membrane-spanning protein)	KIDINS220 ARMS KIAA1250		SUBCELLULAR LOCATION: Membrane {ECO:0000305}; Multi-pass membrane protein {ECO:0000305}. Late endosome {ECO:0000250}. Note=Localized at late endosome before or after nerve growth factor (NGF) stimulation.	PTM: Tyrosine phosphorylated by NTRK1, NTRK2, EPHB2 and EPHA4. Phosphorylation at Ser-918 is induced by phorbol ester treatment. Phosphorylation by NTRK2 is induced by brain-derived neurotrophic factor (BDNF) and neurotrophin-4/5. Phosphorylation by NTRK1 is induced by nerve growth factor (NGF) (By similarity). {ECO:0000250}.	15.1501	14.897	15.0661	14.8355	15.1418	15.1784	15.3442	15.2844	15.1412	15.3074	15.1742	15.3201	15.4884	15.6087	15.4138	15.5003	0.0278713	0.0719897	0.250033	0.0277546	0.0534752	0.248564	0.000818062	0.00310806	0.515644
Q9ULH0	KDIS_HUMAN_S1349_M1	1	1	R.HSNLS#WQSQTR.R	sp|Q9ULH0|KDIS_HUMAN-S1349	KDIS_HUMAN	Kinase D-interacting substrate of 220 kDa (Ankyrin repeat-rich membrane-spanning protein)	KIDINS220 ARMS KIAA1250		SUBCELLULAR LOCATION: Membrane {ECO:0000305}; Multi-pass membrane protein {ECO:0000305}. Late endosome {ECO:0000250}. Note=Localized at late endosome before or after nerve growth factor (NGF) stimulation.	PTM: Tyrosine phosphorylated by NTRK1, NTRK2, EPHB2 and EPHA4. Phosphorylation at Ser-918 is induced by phorbol ester treatment. Phosphorylation by NTRK2 is induced by brain-derived neurotrophic factor (BDNF) and neurotrophin-4/5. Phosphorylation by NTRK1 is induced by nerve growth factor (NGF) (By similarity). {ECO:0000250}.	18.9064	18.8682	18.8743	18.7433	18.7933	18.8973	18.9861	18.8975	18.9059	18.9384	18.968	18.987	19.1273	19.0436	18.9322	19.1202	0.42598	0.547852	0.0455103	0.0439199	0.0779271	0.101779	0.0114795	0.023935	0.207755
Q9ULH0	KDIS_HUMAN_S1621_M1	1	1	K.ANLIELEDDS#HSGKR.G	sp|Q9ULH0|KDIS_HUMAN-S1621	KDIS_HUMAN	Kinase D-interacting substrate of 220 kDa (Ankyrin repeat-rich membrane-spanning protein)	KIDINS220 ARMS KIAA1250		SUBCELLULAR LOCATION: Membrane {ECO:0000305}; Multi-pass membrane protein {ECO:0000305}. Late endosome {ECO:0000250}. Note=Localized at late endosome before or after nerve growth factor (NGF) stimulation.	PTM: Tyrosine phosphorylated by NTRK1, NTRK2, EPHB2 and EPHA4. Phosphorylation at Ser-918 is induced by phorbol ester treatment. Phosphorylation by NTRK2 is induced by brain-derived neurotrophic factor (BDNF) and neurotrophin-4/5. Phosphorylation by NTRK1 is induced by nerve growth factor (NGF) (By similarity). {ECO:0000250}.	17.4093	17.5015	17.5237	17.5111	17.6543	17.6507	17.742	17.7515	17.8817	17.7276	17.8464	17.8193	17.7605	17.7275	17.6611	17.7004	0.00132676	0.00834969	0.213203	0.000217669	0.0015342	0.332371	0.000521283	0.00225878	0.225971
Q9ULH0	KDIS_HUMAN_S1631_M1	1	1	R.GIPHS#LSGLQDPIIAR.M	sp|Q9ULH0|KDIS_HUMAN-S1631	KDIS_HUMAN	Kinase D-interacting substrate of 220 kDa (Ankyrin repeat-rich membrane-spanning protein)	KIDINS220 ARMS KIAA1250		SUBCELLULAR LOCATION: Membrane {ECO:0000305}; Multi-pass membrane protein {ECO:0000305}. Late endosome {ECO:0000250}. Note=Localized at late endosome before or after nerve growth factor (NGF) stimulation.	PTM: Tyrosine phosphorylated by NTRK1, NTRK2, EPHB2 and EPHA4. Phosphorylation at Ser-918 is induced by phorbol ester treatment. Phosphorylation by NTRK2 is induced by brain-derived neurotrophic factor (BDNF) and neurotrophin-4/5. Phosphorylation by NTRK1 is induced by nerve growth factor (NGF) (By similarity). {ECO:0000250}.	16.6344	16.4601	16.4215	16.5037	16.5487	16.6586	16.7167	16.6442	16.7714	16.6695	16.7959	16.7323	16.8167	16.956	16.7335	16.9884	0.0557893	0.120756	0.137125	0.00454365	0.0128256	0.237372	0.00276982	0.00778558	0.368729
Q9ULH0	KDIS_HUMAN_S1716_M1	1	1	R.ETSQVILRPS#SSPNPTTIQNENLK.S	sp|Q9ULH0|KDIS_HUMAN-S1716	KDIS_HUMAN	Kinase D-interacting substrate of 220 kDa (Ankyrin repeat-rich membrane-spanning protein)	KIDINS220 ARMS KIAA1250		SUBCELLULAR LOCATION: Membrane {ECO:0000305}; Multi-pass membrane protein {ECO:0000305}. Late endosome {ECO:0000250}. Note=Localized at late endosome before or after nerve growth factor (NGF) stimulation.	PTM: Tyrosine phosphorylated by NTRK1, NTRK2, EPHB2 and EPHA4. Phosphorylation at Ser-918 is induced by phorbol ester treatment. Phosphorylation by NTRK2 is induced by brain-derived neurotrophic factor (BDNF) and neurotrophin-4/5. Phosphorylation by NTRK1 is induced by nerve growth factor (NGF) (By similarity). {ECO:0000250}.	16.4984	16.9527	17.0113	16.8697	16.8929	16.705	16.6034	16.9627	17.2083	16.8162	17.0039	16.8805	16.8085	17.1182	17.1261	17.0486	0.777211	0.842071	-0.0420232	0.355264	0.436573	0.144205	0.210433	0.274082	0.192322
Q9ULH0	KDIS_HUMAN_S1717_M1	1	1	R.ETSQVILRPSS#SPNPTTIQNENLK.S	sp|Q9ULH0|KDIS_HUMAN-S1717	KDIS_HUMAN	Kinase D-interacting substrate of 220 kDa (Ankyrin repeat-rich membrane-spanning protein)	KIDINS220 ARMS KIAA1250		SUBCELLULAR LOCATION: Membrane {ECO:0000305}; Multi-pass membrane protein {ECO:0000305}. Late endosome {ECO:0000250}. Note=Localized at late endosome before or after nerve growth factor (NGF) stimulation.	PTM: Tyrosine phosphorylated by NTRK1, NTRK2, EPHB2 and EPHA4. Phosphorylation at Ser-918 is induced by phorbol ester treatment. Phosphorylation by NTRK2 is induced by brain-derived neurotrophic factor (BDNF) and neurotrophin-4/5. Phosphorylation by NTRK1 is induced by nerve growth factor (NGF) (By similarity). {ECO:0000250}.	16.4984	16.9527	17.0113	16.8697	16.8929	16.705	16.6034	16.9627	17.2083	16.8162	17.0039	16.8805	16.8085	17.1182	17.1261	17.0486	0.777211	0.842071	-0.0420232	0.355264	0.436573	0.144205	0.210433	0.274082	0.192322
Q9ULH0	KDIS_HUMAN_S1718_M1	1	1	R.ETSQVILRPSSS#PNPTTIQNENLK.S	sp|Q9ULH0|KDIS_HUMAN-S1718	KDIS_HUMAN	Kinase D-interacting substrate of 220 kDa (Ankyrin repeat-rich membrane-spanning protein)	KIDINS220 ARMS KIAA1250		SUBCELLULAR LOCATION: Membrane {ECO:0000305}; Multi-pass membrane protein {ECO:0000305}. Late endosome {ECO:0000250}. Note=Localized at late endosome before or after nerve growth factor (NGF) stimulation.	PTM: Tyrosine phosphorylated by NTRK1, NTRK2, EPHB2 and EPHA4. Phosphorylation at Ser-918 is induced by phorbol ester treatment. Phosphorylation by NTRK2 is induced by brain-derived neurotrophic factor (BDNF) and neurotrophin-4/5. Phosphorylation by NTRK1 is induced by nerve growth factor (NGF) (By similarity). {ECO:0000250}.	16.4984	16.9527	17.0113	16.8697	16.8929	16.705	16.6034	16.9627	17.2083	16.8162	17.0039	16.8805	16.8085	17.1182	17.1261	17.0486	0.777211	0.842071	-0.0420232	0.355264	0.436573	0.144205	0.210433	0.274082	0.192322
Q9ULH0	KDIS_HUMAN_S882_M1	1	1	R.VS#QNSLGEMTK.L	sp|Q9ULH0|KDIS_HUMAN-S882	KDIS_HUMAN	Kinase D-interacting substrate of 220 kDa (Ankyrin repeat-rich membrane-spanning protein)	KIDINS220 ARMS KIAA1250		SUBCELLULAR LOCATION: Membrane {ECO:0000305}; Multi-pass membrane protein {ECO:0000305}. Late endosome {ECO:0000250}. Note=Localized at late endosome before or after nerve growth factor (NGF) stimulation.	PTM: Tyrosine phosphorylated by NTRK1, NTRK2, EPHB2 and EPHA4. Phosphorylation at Ser-918 is induced by phorbol ester treatment. Phosphorylation by NTRK2 is induced by brain-derived neurotrophic factor (BDNF) and neurotrophin-4/5. Phosphorylation by NTRK1 is induced by nerve growth factor (NGF) (By similarity). {ECO:0000250}.	15.9587	15.7623	15.8862	15.9034	16.0163	16.0037	16.0889	15.9849	15.8893	15.9844	15.7884	15.8814	16.0146	16.0206	16.1096	16.0991	0.0215868	0.0596233	0.145787	0.891421	0.915341	0.00820636	0.00918826	0.0199211	0.183281
Q9ULH0	KDIS_HUMAN_S882_M2	2	4	K.FLVTSATNGDVPC@SDTT#GIQEDADRRVS#QNSLGEMTK.L;K.FLVTSATNGDVPC@SDTTGIQEDADRRVS#QNS#LGEMTK.L;R.RVS#QNS#LGEM*TK.L;R.RVS#QNS#LGEMTK.L	sp|Q9ULH0|KDIS_HUMAN-T871;S882;sp|Q9ULH0|KDIS_HUMAN-S882;S885	KDIS_HUMAN	Kinase D-interacting substrate of 220 kDa (Ankyrin repeat-rich membrane-spanning protein)	KIDINS220 ARMS KIAA1250		SUBCELLULAR LOCATION: Membrane {ECO:0000305}; Multi-pass membrane protein {ECO:0000305}. Late endosome {ECO:0000250}. Note=Localized at late endosome before or after nerve growth factor (NGF) stimulation.	PTM: Tyrosine phosphorylated by NTRK1, NTRK2, EPHB2 and EPHA4. Phosphorylation at Ser-918 is induced by phorbol ester treatment. Phosphorylation by NTRK2 is induced by brain-derived neurotrophic factor (BDNF) and neurotrophin-4/5. Phosphorylation by NTRK1 is induced by nerve growth factor (NGF) (By similarity). {ECO:0000250}.	21.5571	21.6917	21.654	21.6142	21.3842	21.2898	21.3371	21.2394	21.4249	21.3392	21.4169	21.3631	21.4317	21.3954	21.3125	21.538	0.000296515	0.00318576	-0.316622	0.000475365	0.00253986	-0.243232	0.0087308	0.0191403	-0.209836
Q9ULH0	KDIS_HUMAN_S885_M2	2	3	K.FLVTSATNGDVPC@SDTTGIQEDADRRVS#QNS#LGEMTK.L;R.RVS#QNS#LGEM*TK.L;R.RVS#QNS#LGEMTK.L	sp|Q9ULH0|KDIS_HUMAN-S882;S885	KDIS_HUMAN	Kinase D-interacting substrate of 220 kDa (Ankyrin repeat-rich membrane-spanning protein)	KIDINS220 ARMS KIAA1250		SUBCELLULAR LOCATION: Membrane {ECO:0000305}; Multi-pass membrane protein {ECO:0000305}. Late endosome {ECO:0000250}. Note=Localized at late endosome before or after nerve growth factor (NGF) stimulation.	PTM: Tyrosine phosphorylated by NTRK1, NTRK2, EPHB2 and EPHA4. Phosphorylation at Ser-918 is induced by phorbol ester treatment. Phosphorylation by NTRK2 is induced by brain-derived neurotrophic factor (BDNF) and neurotrophin-4/5. Phosphorylation by NTRK1 is induced by nerve growth factor (NGF) (By similarity). {ECO:0000250}.	21.4995	21.6293	21.5913	21.553	21.3199	21.2254	21.2737	21.1691	21.3559	21.2724	21.3474	21.2948	21.3598	21.325	21.2435	21.471	0.000281595	0.0030939	-0.321284	0.000335418	0.00202446	-0.250694	0.00717597	0.0163899	-0.218444
Q9ULH0	KDIS_HUMAN_T1325_M1	1	1	Y.T#LNFSFEELNTLGLDEGAPR.H	sp|Q9ULH0|KDIS_HUMAN-T1325	KDIS_HUMAN	Kinase D-interacting substrate of 220 kDa (Ankyrin repeat-rich membrane-spanning protein)	KIDINS220 ARMS KIAA1250		SUBCELLULAR LOCATION: Membrane {ECO:0000305}; Multi-pass membrane protein {ECO:0000305}. Late endosome {ECO:0000250}. Note=Localized at late endosome before or after nerve growth factor (NGF) stimulation.	PTM: Tyrosine phosphorylated by NTRK1, NTRK2, EPHB2 and EPHA4. Phosphorylation at Ser-918 is induced by phorbol ester treatment. Phosphorylation by NTRK2 is induced by brain-derived neurotrophic factor (BDNF) and neurotrophin-4/5. Phosphorylation by NTRK1 is induced by nerve growth factor (NGF) (By similarity). {ECO:0000250}.	14.4956	14.5335	14.6866	14.5764	14.7371	14.522	14.5923	14.6518	14.6511	14.8648	14.6173	14.8996	14.5472	14.4974	14.5586	14.4893	0.424012	0.546094	0.0527718	0.0677808	0.111022	0.185159	0.308271	0.378933	-0.0498994
Q9ULH0	KDIS_HUMAN_T1357_M2	2	2	R.RT#PS#LSSLNSQDSSIEISK.L;R.RT#PSLSS#LNSQDSSIEISK.L	sp|Q9ULH0|KDIS_HUMAN-T1357;S1359;sp|Q9ULH0|KDIS_HUMAN-T1357;S1362	KDIS_HUMAN	Kinase D-interacting substrate of 220 kDa (Ankyrin repeat-rich membrane-spanning protein)	KIDINS220 ARMS KIAA1250		SUBCELLULAR LOCATION: Membrane {ECO:0000305}; Multi-pass membrane protein {ECO:0000305}. Late endosome {ECO:0000250}. Note=Localized at late endosome before or after nerve growth factor (NGF) stimulation.	PTM: Tyrosine phosphorylated by NTRK1, NTRK2, EPHB2 and EPHA4. Phosphorylation at Ser-918 is induced by phorbol ester treatment. Phosphorylation by NTRK2 is induced by brain-derived neurotrophic factor (BDNF) and neurotrophin-4/5. Phosphorylation by NTRK1 is induced by nerve growth factor (NGF) (By similarity). {ECO:0000250}.	19.5088	19.4719	19.5094	19.4928	19.6827	19.6707	19.6186	19.6615	19.5716	19.5882	19.7441	19.6793	19.6394	19.7282	19.6651	19.7536	6.29627e-05	0.00134096	0.162666	0.011002	0.0255127	0.150098	0.00037454	0.00178663	0.200883
Q9ULH0	KDIS_HUMAN_T1528_M1	1	1	K.LPSDEDESGT#EESDNTPLLK.D	sp|Q9ULH0|KDIS_HUMAN-T1528	KDIS_HUMAN	Kinase D-interacting substrate of 220 kDa (Ankyrin repeat-rich membrane-spanning protein)	KIDINS220 ARMS KIAA1250		SUBCELLULAR LOCATION: Membrane {ECO:0000305}; Multi-pass membrane protein {ECO:0000305}. Late endosome {ECO:0000250}. Note=Localized at late endosome before or after nerve growth factor (NGF) stimulation.	PTM: Tyrosine phosphorylated by NTRK1, NTRK2, EPHB2 and EPHA4. Phosphorylation at Ser-918 is induced by phorbol ester treatment. Phosphorylation by NTRK2 is induced by brain-derived neurotrophic factor (BDNF) and neurotrophin-4/5. Phosphorylation by NTRK1 is induced by nerve growth factor (NGF) (By similarity). {ECO:0000250}.	20.2464	20.2829	20.2924	20.3632	20.4428	20.3024	20.4149	20.4273	20.368	20.3299	20.3986	20.3785	20.3893	20.5055	20.4291	20.4128	0.046544	0.105656	0.100638	0.0430159	0.076611	0.0725254	0.00766063	0.0172424	0.13794
Q9ULH0	KDIS_HUMAN_T1679_M1	1	1	R.T#PSTVTLNNNSAPANR.A	sp|Q9ULH0|KDIS_HUMAN-T1679	KDIS_HUMAN	Kinase D-interacting substrate of 220 kDa (Ankyrin repeat-rich membrane-spanning protein)	KIDINS220 ARMS KIAA1250		SUBCELLULAR LOCATION: Membrane {ECO:0000305}; Multi-pass membrane protein {ECO:0000305}. Late endosome {ECO:0000250}. Note=Localized at late endosome before or after nerve growth factor (NGF) stimulation.	PTM: Tyrosine phosphorylated by NTRK1, NTRK2, EPHB2 and EPHA4. Phosphorylation at Ser-918 is induced by phorbol ester treatment. Phosphorylation by NTRK2 is induced by brain-derived neurotrophic factor (BDNF) and neurotrophin-4/5. Phosphorylation by NTRK1 is induced by nerve growth factor (NGF) (By similarity). {ECO:0000250}.	18.8129	18.9263	18.9397	19.0016	18.901	18.9729	18.919	18.8997	19.0195	18.9398	19.0197	18.9747	19.1431	19.0662	18.9788	19.0634	0.946229	0.96432	0.00301768	0.170331	0.237827	0.0682873	0.0328426	0.0568652	0.142747
Q9ULH0	KDIS_HUMAN_T1682_M1	1	1	R.TPST#VTLNNNSAPANR.A	sp|Q9ULH0|KDIS_HUMAN-T1682	KDIS_HUMAN	Kinase D-interacting substrate of 220 kDa (Ankyrin repeat-rich membrane-spanning protein)	KIDINS220 ARMS KIAA1250		SUBCELLULAR LOCATION: Membrane {ECO:0000305}; Multi-pass membrane protein {ECO:0000305}. Late endosome {ECO:0000250}. Note=Localized at late endosome before or after nerve growth factor (NGF) stimulation.	PTM: Tyrosine phosphorylated by NTRK1, NTRK2, EPHB2 and EPHA4. Phosphorylation at Ser-918 is induced by phorbol ester treatment. Phosphorylation by NTRK2 is induced by brain-derived neurotrophic factor (BDNF) and neurotrophin-4/5. Phosphorylation by NTRK1 is induced by nerve growth factor (NGF) (By similarity). {ECO:0000250}.	19.1382	19.145	19.1823	19.2859	19.1534	19.1617	19.1725	19.1145	19.1096	19.2965	19.1332	19.1611	19.3777	19.2073	19.2445	19.2846	0.344231	0.468635	-0.0373147	0.821124	0.859058	-0.0127442	0.119855	0.169418	0.0906903
Q9ULH0	KDIS_HUMAN_T871_M2	2	1	K.FLVTSATNGDVPC@SDTT#GIQEDADRRVS#QNSLGEMTK.L	sp|Q9ULH0|KDIS_HUMAN-T871;S882	KDIS_HUMAN	Kinase D-interacting substrate of 220 kDa (Ankyrin repeat-rich membrane-spanning protein)	KIDINS220 ARMS KIAA1250		SUBCELLULAR LOCATION: Membrane {ECO:0000305}; Multi-pass membrane protein {ECO:0000305}. Late endosome {ECO:0000250}. Note=Localized at late endosome before or after nerve growth factor (NGF) stimulation.	PTM: Tyrosine phosphorylated by NTRK1, NTRK2, EPHB2 and EPHA4. Phosphorylation at Ser-918 is induced by phorbol ester treatment. Phosphorylation by NTRK2 is induced by brain-derived neurotrophic factor (BDNF) and neurotrophin-4/5. Phosphorylation by NTRK1 is induced by nerve growth factor (NGF) (By similarity). {ECO:0000250}.	16.8709	17.1325	17.101	17.0281	16.865	16.7747	16.7971	16.8714	17.0053	16.8742	17.0073	16.9205	17.0678	17.001	16.8771	17.0377	0.017208	0.0506211	-0.206071	0.270297	0.349091	-0.0812931	0.622833	0.683339	-0.0372233
Q9ULH0	KDIS_HUMAN_Y1516_M2	2	1	R.Y#QKLPSDEDES#GTEESDNTPLLK.D	sp|Q9ULH0|KDIS_HUMAN-Y1516;S1526	KDIS_HUMAN	Kinase D-interacting substrate of 220 kDa (Ankyrin repeat-rich membrane-spanning protein)	KIDINS220 ARMS KIAA1250		SUBCELLULAR LOCATION: Membrane {ECO:0000305}; Multi-pass membrane protein {ECO:0000305}. Late endosome {ECO:0000250}. Note=Localized at late endosome before or after nerve growth factor (NGF) stimulation.	PTM: Tyrosine phosphorylated by NTRK1, NTRK2, EPHB2 and EPHA4. Phosphorylation at Ser-918 is induced by phorbol ester treatment. Phosphorylation by NTRK2 is induced by brain-derived neurotrophic factor (BDNF) and neurotrophin-4/5. Phosphorylation by NTRK1 is induced by nerve growth factor (NGF) (By similarity). {ECO:0000250}.	17.0104	17.0752	17.0065	17.0436	17.0087	16.988	17.062	17.1181	17.2486	17.1101	17.257	17.3096	17.3459	17.2731	17.3242	17.1829	0.768238	0.835253	0.0102697	0.00490874	0.0135866	0.19738	0.000781792	0.00300748	0.247593
Q9ULH0	KDIS_HUMAN_S1526_M2	2	2	K.LPS#DEDES#GTEESDNTPLLK.D;R.Y#QKLPSDEDES#GTEESDNTPLLK.D	sp|Q9ULH0|KDIS_HUMAN-S1521;S1526;sp|Q9ULH0|KDIS_HUMAN-Y1516;S1526	KDIS_HUMAN	Kinase D-interacting substrate of 220 kDa (Ankyrin repeat-rich membrane-spanning protein)	KIDINS220 ARMS KIAA1250		SUBCELLULAR LOCATION: Membrane {ECO:0000305}; Multi-pass membrane protein {ECO:0000305}. Late endosome {ECO:0000250}. Note=Localized at late endosome before or after nerve growth factor (NGF) stimulation.	PTM: Tyrosine phosphorylated by NTRK1, NTRK2, EPHB2 and EPHA4. Phosphorylation at Ser-918 is induced by phorbol ester treatment. Phosphorylation by NTRK2 is induced by brain-derived neurotrophic factor (BDNF) and neurotrophin-4/5. Phosphorylation by NTRK1 is induced by nerve growth factor (NGF) (By similarity). {ECO:0000250}.	18.2247	18.2076	18.2401	18.2324	18.2049	18.2165	18.2403	18.3533	18.4021	18.307	18.3628	18.4433	18.4524	18.4802	18.4598	18.3263	0.457201	0.577741	0.0275716	0.00219298	0.00739708	0.152601	0.00124742	0.00424057	0.203467
Q9ULH0	KDIS_HUMAN_S1555_M1	1	2	K.S#PEHSAEPIR.T;R.VPKS#PEHSAEPIR.T	sp|Q9ULH0|KDIS_HUMAN-S1555	KDIS_HUMAN	Kinase D-interacting substrate of 220 kDa (Ankyrin repeat-rich membrane-spanning protein)	KIDINS220 ARMS KIAA1250		SUBCELLULAR LOCATION: Membrane {ECO:0000305}; Multi-pass membrane protein {ECO:0000305}. Late endosome {ECO:0000250}. Note=Localized at late endosome before or after nerve growth factor (NGF) stimulation.	PTM: Tyrosine phosphorylated by NTRK1, NTRK2, EPHB2 and EPHA4. Phosphorylation at Ser-918 is induced by phorbol ester treatment. Phosphorylation by NTRK2 is induced by brain-derived neurotrophic factor (BDNF) and neurotrophin-4/5. Phosphorylation by NTRK1 is induced by nerve growth factor (NGF) (By similarity). {ECO:0000250}.	22.5525	22.4498	22.387	22.3905	22.4351	22.4568	22.5933	22.6223	22.7701	22.7017	22.8822	22.7184	22.8566	22.8222	22.763	22.8362	0.228352	0.345212	0.0819247	0.00119731	0.00479004	0.323148	0.000136096	0.000912466	0.37454
Q9ULH0	KDIS_HUMAN_S1365_M2	2	2	R.RTPS#LSSLNS#QDSSIEISK.L;R.TPSLSS#LNS#QDSSIEISK.L	sp|Q9ULH0|KDIS_HUMAN-S1359;S1365;sp|Q9ULH0|KDIS_HUMAN-S1362;S1365	KDIS_HUMAN	Kinase D-interacting substrate of 220 kDa (Ankyrin repeat-rich membrane-spanning protein)	KIDINS220 ARMS KIAA1250		SUBCELLULAR LOCATION: Membrane {ECO:0000305}; Multi-pass membrane protein {ECO:0000305}. Late endosome {ECO:0000250}. Note=Localized at late endosome before or after nerve growth factor (NGF) stimulation.	PTM: Tyrosine phosphorylated by NTRK1, NTRK2, EPHB2 and EPHA4. Phosphorylation at Ser-918 is induced by phorbol ester treatment. Phosphorylation by NTRK2 is induced by brain-derived neurotrophic factor (BDNF) and neurotrophin-4/5. Phosphorylation by NTRK1 is induced by nerve growth factor (NGF) (By similarity). {ECO:0000250}.	18.6717	18.614	18.6411	18.6872	18.8543	18.9536	18.9482	18.8806	19.014	18.9191	19.0058	18.9582	19.0299	19.0762	18.9682	19.1549	0.000132154	0.00199487	0.255676	2.38301e-05	0.000441142	0.320752	7.81989e-05	0.000643349	0.403797
Q9ULH0	KDIS_HUMAN_S1407_M1	1	1	R.EYIAQMSQLEGGPGSTTIS#GR.S	sp|Q9ULH0|KDIS_HUMAN-S1407	KDIS_HUMAN	Kinase D-interacting substrate of 220 kDa (Ankyrin repeat-rich membrane-spanning protein)	KIDINS220 ARMS KIAA1250		SUBCELLULAR LOCATION: Membrane {ECO:0000305}; Multi-pass membrane protein {ECO:0000305}. Late endosome {ECO:0000250}. Note=Localized at late endosome before or after nerve growth factor (NGF) stimulation.	PTM: Tyrosine phosphorylated by NTRK1, NTRK2, EPHB2 and EPHA4. Phosphorylation at Ser-918 is induced by phorbol ester treatment. Phosphorylation by NTRK2 is induced by brain-derived neurotrophic factor (BDNF) and neurotrophin-4/5. Phosphorylation by NTRK1 is induced by nerve growth factor (NGF) (By similarity). {ECO:0000250}.	14.5722	14.417	14.3634	14.2825	14.2653	14.3649	14.5153	14.5745	14.5791	14.7472	14.3773	14.6418	14.5204	14.3678	14.685	14.5474	0.827525	0.880073	0.0212187	0.122867	0.181478	0.177564	0.22253	0.287681	0.121372
Q9ULH0	KDIS_HUMAN_S1521_M2	2	1	K.LPS#DEDES#GTEESDNTPLLK.D	sp|Q9ULH0|KDIS_HUMAN-S1521;S1526	KDIS_HUMAN	Kinase D-interacting substrate of 220 kDa (Ankyrin repeat-rich membrane-spanning protein)	KIDINS220 ARMS KIAA1250		SUBCELLULAR LOCATION: Membrane {ECO:0000305}; Multi-pass membrane protein {ECO:0000305}. Late endosome {ECO:0000250}. Note=Localized at late endosome before or after nerve growth factor (NGF) stimulation.	PTM: Tyrosine phosphorylated by NTRK1, NTRK2, EPHB2 and EPHA4. Phosphorylation at Ser-918 is induced by phorbol ester treatment. Phosphorylation by NTRK2 is induced by brain-derived neurotrophic factor (BDNF) and neurotrophin-4/5. Phosphorylation by NTRK1 is induced by nerve growth factor (NGF) (By similarity). {ECO:0000250}.	17.4119	17.3237	17.439	17.3964	17.3763	17.4099	17.3997	17.5618	17.5372	17.4847	17.4597	17.5694	17.5437	17.6503	17.5779	17.4399	0.400974	0.524188	0.0441767	0.0139848	0.0308105	0.120012	0.0188276	0.0358107	0.160211
Q9ULH1	ASAP1_HUMAN_S777_M1	1	1	R.LSYGAFTNQIFVS#TSTDSPTSPTTEAPPLPPR.N	sp|Q9ULH1|ASAP1_HUMAN-S777	ASAP1_HUMAN	Arf-GAP with SH3 domain, ANK repeat and PH domain-containing protein 1 (130 kDa phosphatidylinositol 4,5-bisphosphate-dependent ARF1 GTPase-activating protein) (ADP-ribosylation factor-directed GTPase-activating protein 1) (ARF GTPase-activating protein 1) (Development and differentiation-enhancing factor 1) (DEF-1) (Differentiation-enhancing factor 1) (PIP2-dependent ARF1 GAP)	ASAP1 DDEF1 KIAA1249 PAG2		SUBCELLULAR LOCATION: Cytoplasm {ECO:0000250}. Membrane {ECO:0000250}. Golgi apparatus {ECO:0000269|PubMed:25673879}. Golgi apparatus, trans-Golgi network {ECO:0000269|PubMed:25673879}. Note=Predominantly cytoplasmic. Partially membrane-associated. Localized to the Golgi, TGN and rhodopsin transport carriers (RTC) when interacting with RHO in photoreceptors (PubMed:25673879). Localized to RTC when interacting with RAB11A and RAB11FIP3 in photoreceptors (PubMed:25673879). {ECO:0000250, ECO:0000269|PubMed:25673879}.	PTM: Phosphorylated on tyrosine residues by SRC. {ECO:0000250}.	16.4837	16.4331	16.4992	16.4366	16.5685	16.576	16.4633	16.4371	16.6296	16.7404	16.69	16.7935	16.7581	16.6937	16.7003	16.7944	0.267835	0.388458	0.0480617	0.000656637	0.00315834	0.250233	8.54214e-05	0.000679758	0.273451
Q9ULH1	ASAP1_HUMAN_S839_M1	1	1	R.TLS#DPPSPLPHGPPNK.G	sp|Q9ULH1|ASAP1_HUMAN-S839	ASAP1_HUMAN	Arf-GAP with SH3 domain, ANK repeat and PH domain-containing protein 1 (130 kDa phosphatidylinositol 4,5-bisphosphate-dependent ARF1 GTPase-activating protein) (ADP-ribosylation factor-directed GTPase-activating protein 1) (ARF GTPase-activating protein 1) (Development and differentiation-enhancing factor 1) (DEF-1) (Differentiation-enhancing factor 1) (PIP2-dependent ARF1 GAP)	ASAP1 DDEF1 KIAA1249 PAG2		SUBCELLULAR LOCATION: Cytoplasm {ECO:0000250}. Membrane {ECO:0000250}. Golgi apparatus {ECO:0000269|PubMed:25673879}. Golgi apparatus, trans-Golgi network {ECO:0000269|PubMed:25673879}. Note=Predominantly cytoplasmic. Partially membrane-associated. Localized to the Golgi, TGN and rhodopsin transport carriers (RTC) when interacting with RHO in photoreceptors (PubMed:25673879). Localized to RTC when interacting with RAB11A and RAB11FIP3 in photoreceptors (PubMed:25673879). {ECO:0000250, ECO:0000269|PubMed:25673879}.	PTM: Phosphorylated on tyrosine residues by SRC. {ECO:0000250}.	18.6235	18.2412	18.1825	18.2968	17.7198	18.14	18.103	18.1284	17.9762	18.141	17.9585	18.0933	18.2656	18.0852	18.1742	18.0892	0.0686204	0.140824	-0.313217	0.0348827	0.0643255	-0.293734	0.140405	0.194157	-0.182459
Q9ULH1	ASAP1_HUMAN_S839_M2	2	1	R.TLS#DPPS#PLPHGPPNK.G	sp|Q9ULH1|ASAP1_HUMAN-S839;S843	ASAP1_HUMAN	Arf-GAP with SH3 domain, ANK repeat and PH domain-containing protein 1 (130 kDa phosphatidylinositol 4,5-bisphosphate-dependent ARF1 GTPase-activating protein) (ADP-ribosylation factor-directed GTPase-activating protein 1) (ARF GTPase-activating protein 1) (Development and differentiation-enhancing factor 1) (DEF-1) (Differentiation-enhancing factor 1) (PIP2-dependent ARF1 GAP)	ASAP1 DDEF1 KIAA1249 PAG2		SUBCELLULAR LOCATION: Cytoplasm {ECO:0000250}. Membrane {ECO:0000250}. Golgi apparatus {ECO:0000269|PubMed:25673879}. Golgi apparatus, trans-Golgi network {ECO:0000269|PubMed:25673879}. Note=Predominantly cytoplasmic. Partially membrane-associated. Localized to the Golgi, TGN and rhodopsin transport carriers (RTC) when interacting with RHO in photoreceptors (PubMed:25673879). Localized to RTC when interacting with RAB11A and RAB11FIP3 in photoreceptors (PubMed:25673879). {ECO:0000250, ECO:0000269|PubMed:25673879}.	PTM: Phosphorylated on tyrosine residues by SRC. {ECO:0000250}.	20.8542	20.9515	20.8656	20.8669	21.4827	21.5004	21.4007	21.4549	21.6079	21.4916	21.5587	21.5355	21.4391	21.5167	21.5649	21.4677	1.6786e-06	0.000321778	0.575099	9.9015e-07	0.000132634	0.66389	2.50638e-06	0.000102134	0.61254
Q9ULH1	ASAP1_HUMAN_S843_M1	1	1	R.TLSDPPS#PLPHGPPNK.G	sp|Q9ULH1|ASAP1_HUMAN-S843	ASAP1_HUMAN	Arf-GAP with SH3 domain, ANK repeat and PH domain-containing protein 1 (130 kDa phosphatidylinositol 4,5-bisphosphate-dependent ARF1 GTPase-activating protein) (ADP-ribosylation factor-directed GTPase-activating protein 1) (ARF GTPase-activating protein 1) (Development and differentiation-enhancing factor 1) (DEF-1) (Differentiation-enhancing factor 1) (PIP2-dependent ARF1 GAP)	ASAP1 DDEF1 KIAA1249 PAG2		SUBCELLULAR LOCATION: Cytoplasm {ECO:0000250}. Membrane {ECO:0000250}. Golgi apparatus {ECO:0000269|PubMed:25673879}. Golgi apparatus, trans-Golgi network {ECO:0000269|PubMed:25673879}. Note=Predominantly cytoplasmic. Partially membrane-associated. Localized to the Golgi, TGN and rhodopsin transport carriers (RTC) when interacting with RHO in photoreceptors (PubMed:25673879). Localized to RTC when interacting with RAB11A and RAB11FIP3 in photoreceptors (PubMed:25673879). {ECO:0000250, ECO:0000269|PubMed:25673879}.	PTM: Phosphorylated on tyrosine residues by SRC. {ECO:0000250}.	20.4827	20.722	20.5808	20.5604	20.619	20.3412	20.4237	20.4724	20.503	20.5437	20.5631	20.4463	20.2913	20.5116	20.5115	20.5594	0.161749	0.266703	-0.122403	0.244546	0.321498	-0.0724592	0.181548	0.241642	-0.11803
Q9ULH1	ASAP1_HUMAN_S779_M1	1	1	R.LSYGAFTNQIFVSTS#TDSPTSPTTEAPPLPPR.N	sp|Q9ULH1|ASAP1_HUMAN-S779	ASAP1_HUMAN	Arf-GAP with SH3 domain, ANK repeat and PH domain-containing protein 1 (130 kDa phosphatidylinositol 4,5-bisphosphate-dependent ARF1 GTPase-activating protein) (ADP-ribosylation factor-directed GTPase-activating protein 1) (ARF GTPase-activating protein 1) (Development and differentiation-enhancing factor 1) (DEF-1) (Differentiation-enhancing factor 1) (PIP2-dependent ARF1 GAP)	ASAP1 DDEF1 KIAA1249 PAG2		SUBCELLULAR LOCATION: Cytoplasm {ECO:0000250}. Membrane {ECO:0000250}. Golgi apparatus {ECO:0000269|PubMed:25673879}. Golgi apparatus, trans-Golgi network {ECO:0000269|PubMed:25673879}. Note=Predominantly cytoplasmic. Partially membrane-associated. Localized to the Golgi, TGN and rhodopsin transport carriers (RTC) when interacting with RHO in photoreceptors (PubMed:25673879). Localized to RTC when interacting with RAB11A and RAB11FIP3 in photoreceptors (PubMed:25673879). {ECO:0000250, ECO:0000269|PubMed:25673879}.	PTM: Phosphorylated on tyrosine residues by SRC. {ECO:0000250}.	16.4837	16.4331	16.4992	16.4366	16.5685	16.576	16.4633	16.4371	16.6296	16.7404	16.69	16.7935	16.7581	16.6937	16.7003	16.7944	0.267835	0.388458	0.0480617	0.000656637	0.00315834	0.250233	8.54214e-05	0.000679758	0.273451
Q9ULH1	ASAP1_HUMAN_S910_M1	1	1	K.TDHLS#LDK.A	sp|Q9ULH1|ASAP1_HUMAN-S910	ASAP1_HUMAN	Arf-GAP with SH3 domain, ANK repeat and PH domain-containing protein 1 (130 kDa phosphatidylinositol 4,5-bisphosphate-dependent ARF1 GTPase-activating protein) (ADP-ribosylation factor-directed GTPase-activating protein 1) (ARF GTPase-activating protein 1) (Development and differentiation-enhancing factor 1) (DEF-1) (Differentiation-enhancing factor 1) (PIP2-dependent ARF1 GAP)	ASAP1 DDEF1 KIAA1249 PAG2		SUBCELLULAR LOCATION: Cytoplasm {ECO:0000250}. Membrane {ECO:0000250}. Golgi apparatus {ECO:0000269|PubMed:25673879}. Golgi apparatus, trans-Golgi network {ECO:0000269|PubMed:25673879}. Note=Predominantly cytoplasmic. Partially membrane-associated. Localized to the Golgi, TGN and rhodopsin transport carriers (RTC) when interacting with RHO in photoreceptors (PubMed:25673879). Localized to RTC when interacting with RAB11A and RAB11FIP3 in photoreceptors (PubMed:25673879). {ECO:0000250, ECO:0000269|PubMed:25673879}.	PTM: Phosphorylated on tyrosine residues by SRC. {ECO:0000250}.	18.2182	18.2114	17.9411	18.3643	17.089	18.0346	18.3196	17.7539	19.1582	18.326	18.1374	18.2219	18.7692	18.5021	18.0711	18.0791	0.215624	0.330771	-0.384474	0.312868	0.393555	0.27714	0.406282	0.478563	0.17164
Q9ULH1	ASAP1_HUMAN_T1048_M1	1	1	K.QASEDSNDLT#PTLPETPVPLPR.K	sp|Q9ULH1|ASAP1_HUMAN-T1048	ASAP1_HUMAN	Arf-GAP with SH3 domain, ANK repeat and PH domain-containing protein 1 (130 kDa phosphatidylinositol 4,5-bisphosphate-dependent ARF1 GTPase-activating protein) (ADP-ribosylation factor-directed GTPase-activating protein 1) (ARF GTPase-activating protein 1) (Development and differentiation-enhancing factor 1) (DEF-1) (Differentiation-enhancing factor 1) (PIP2-dependent ARF1 GAP)	ASAP1 DDEF1 KIAA1249 PAG2		SUBCELLULAR LOCATION: Cytoplasm {ECO:0000250}. Membrane {ECO:0000250}. Golgi apparatus {ECO:0000269|PubMed:25673879}. Golgi apparatus, trans-Golgi network {ECO:0000269|PubMed:25673879}. Note=Predominantly cytoplasmic. Partially membrane-associated. Localized to the Golgi, TGN and rhodopsin transport carriers (RTC) when interacting with RHO in photoreceptors (PubMed:25673879). Localized to RTC when interacting with RAB11A and RAB11FIP3 in photoreceptors (PubMed:25673879). {ECO:0000250, ECO:0000269|PubMed:25673879}.	PTM: Phosphorylated on tyrosine residues by SRC. {ECO:0000250}.	14.9207	14.8047	14.932	15.2452	15.2521	15.0825	14.9379	15.1121	15.1858	15.2044	15.3769	15.1003	15.2703	15.5576	15.4012	15.2436	0.33211	0.456256	0.120501	0.0722288	0.116891	0.241196	0.0162273	0.0316841	0.392511
Q9ULH1	ASAP1_HUMAN_T758_M1	1	1	K.LALPGFST#PR.D	sp|Q9ULH1|ASAP1_HUMAN-T758	ASAP1_HUMAN	Arf-GAP with SH3 domain, ANK repeat and PH domain-containing protein 1 (130 kDa phosphatidylinositol 4,5-bisphosphate-dependent ARF1 GTPase-activating protein) (ADP-ribosylation factor-directed GTPase-activating protein 1) (ARF GTPase-activating protein 1) (Development and differentiation-enhancing factor 1) (DEF-1) (Differentiation-enhancing factor 1) (PIP2-dependent ARF1 GAP)	ASAP1 DDEF1 KIAA1249 PAG2		SUBCELLULAR LOCATION: Cytoplasm {ECO:0000250}. Membrane {ECO:0000250}. Golgi apparatus {ECO:0000269|PubMed:25673879}. Golgi apparatus, trans-Golgi network {ECO:0000269|PubMed:25673879}. Note=Predominantly cytoplasmic. Partially membrane-associated. Localized to the Golgi, TGN and rhodopsin transport carriers (RTC) when interacting with RHO in photoreceptors (PubMed:25673879). Localized to RTC when interacting with RAB11A and RAB11FIP3 in photoreceptors (PubMed:25673879). {ECO:0000250, ECO:0000269|PubMed:25673879}.	PTM: Phosphorylated on tyrosine residues by SRC. {ECO:0000250}.	18.3233	18.0837	18.2629	18.1881	18.0607	17.9783	18.0791	18.0896	18.1682	18.1292	18.0158	18.0866	17.9221	18.2153	18.1732	18.163	0.0299745	0.0759849	-0.162615	0.109782	0.165126	-0.114563	0.296617	0.366827	-0.096137
Q9ULH1	ASAP1_HUMAN_S843_M2	2	1	R.TLS#DPPS#PLPHGPPNK.G	sp|Q9ULH1|ASAP1_HUMAN-S839;S843	ASAP1_HUMAN	Arf-GAP with SH3 domain, ANK repeat and PH domain-containing protein 1 (130 kDa phosphatidylinositol 4,5-bisphosphate-dependent ARF1 GTPase-activating protein) (ADP-ribosylation factor-directed GTPase-activating protein 1) (ARF GTPase-activating protein 1) (Development and differentiation-enhancing factor 1) (DEF-1) (Differentiation-enhancing factor 1) (PIP2-dependent ARF1 GAP)	ASAP1 DDEF1 KIAA1249 PAG2		SUBCELLULAR LOCATION: Cytoplasm {ECO:0000250}. Membrane {ECO:0000250}. Golgi apparatus {ECO:0000269|PubMed:25673879}. Golgi apparatus, trans-Golgi network {ECO:0000269|PubMed:25673879}. Note=Predominantly cytoplasmic. Partially membrane-associated. Localized to the Golgi, TGN and rhodopsin transport carriers (RTC) when interacting with RHO in photoreceptors (PubMed:25673879). Localized to RTC when interacting with RAB11A and RAB11FIP3 in photoreceptors (PubMed:25673879). {ECO:0000250, ECO:0000269|PubMed:25673879}.	PTM: Phosphorylated on tyrosine residues by SRC. {ECO:0000250}.	20.8542	20.9515	20.8656	20.8669	21.4827	21.5004	21.4007	21.4549	21.6079	21.4916	21.5587	21.5355	21.4391	21.5167	21.5649	21.4677	1.6786e-06	0.000321778	0.575099	9.9015e-07	0.000132634	0.66389	2.50638e-06	0.000102134	0.61254
Q9ULH1	ASAP1_HUMAN_T784_M1	1	1	R.LSYGAFTNQIFVSTSTDSPT#SPTTEAPPLPPR.N	sp|Q9ULH1|ASAP1_HUMAN-T784	ASAP1_HUMAN	Arf-GAP with SH3 domain, ANK repeat and PH domain-containing protein 1 (130 kDa phosphatidylinositol 4,5-bisphosphate-dependent ARF1 GTPase-activating protein) (ADP-ribosylation factor-directed GTPase-activating protein 1) (ARF GTPase-activating protein 1) (Development and differentiation-enhancing factor 1) (DEF-1) (Differentiation-enhancing factor 1) (PIP2-dependent ARF1 GAP)	ASAP1 DDEF1 KIAA1249 PAG2		SUBCELLULAR LOCATION: Cytoplasm {ECO:0000250}. Membrane {ECO:0000250}. Golgi apparatus {ECO:0000269|PubMed:25673879}. Golgi apparatus, trans-Golgi network {ECO:0000269|PubMed:25673879}. Note=Predominantly cytoplasmic. Partially membrane-associated. Localized to the Golgi, TGN and rhodopsin transport carriers (RTC) when interacting with RHO in photoreceptors (PubMed:25673879). Localized to RTC when interacting with RAB11A and RAB11FIP3 in photoreceptors (PubMed:25673879). {ECO:0000250, ECO:0000269|PubMed:25673879}.	PTM: Phosphorylated on tyrosine residues by SRC. {ECO:0000250}.	18.0469	18.0522	18.0282	18.0958	18.2934	18.2204	18.2261	18.1931	18.3624	18.3289	18.3809	18.3707	18.3315	18.4539	18.3883	18.403	0.000451362	0.00410549	0.177487	2.89512e-06	0.000170536	0.304941	2.36922e-05	0.000318425	0.338399
Q9ULH1	ASAP1_HUMAN_S1044_M1	1	1	K.QASEDS#NDLTPTLPETPVPLPR.K	sp|Q9ULH1|ASAP1_HUMAN-S1044	ASAP1_HUMAN	Arf-GAP with SH3 domain, ANK repeat and PH domain-containing protein 1 (130 kDa phosphatidylinositol 4,5-bisphosphate-dependent ARF1 GTPase-activating protein) (ADP-ribosylation factor-directed GTPase-activating protein 1) (ARF GTPase-activating protein 1) (Development and differentiation-enhancing factor 1) (DEF-1) (Differentiation-enhancing factor 1) (PIP2-dependent ARF1 GAP)	ASAP1 DDEF1 KIAA1249 PAG2		SUBCELLULAR LOCATION: Cytoplasm {ECO:0000250}. Membrane {ECO:0000250}. Golgi apparatus {ECO:0000269|PubMed:25673879}. Golgi apparatus, trans-Golgi network {ECO:0000269|PubMed:25673879}. Note=Predominantly cytoplasmic. Partially membrane-associated. Localized to the Golgi, TGN and rhodopsin transport carriers (RTC) when interacting with RHO in photoreceptors (PubMed:25673879). Localized to RTC when interacting with RAB11A and RAB11FIP3 in photoreceptors (PubMed:25673879). {ECO:0000250, ECO:0000269|PubMed:25673879}.	PTM: Phosphorylated on tyrosine residues by SRC. {ECO:0000250}.	17.7179	17.5788	17.4595	17.484	17.3408	17.6523	17.7109	17.6065	17.8478	17.6436	17.7567	17.6553	17.9067	17.7631	17.6876	17.8801	0.867171	0.909283	0.0175603	0.0709967	0.11514	0.165796	0.0184787	0.0352704	0.24934
Q9ULH1	ASAP1_HUMAN_S433_M1	1	1	R.GEQSAGENS#LEDLTK.A	sp|Q9ULH1|ASAP1_HUMAN-S433	ASAP1_HUMAN	Arf-GAP with SH3 domain, ANK repeat and PH domain-containing protein 1 (130 kDa phosphatidylinositol 4,5-bisphosphate-dependent ARF1 GTPase-activating protein) (ADP-ribosylation factor-directed GTPase-activating protein 1) (ARF GTPase-activating protein 1) (Development and differentiation-enhancing factor 1) (DEF-1) (Differentiation-enhancing factor 1) (PIP2-dependent ARF1 GAP)	ASAP1 DDEF1 KIAA1249 PAG2		SUBCELLULAR LOCATION: Cytoplasm {ECO:0000250}. Membrane {ECO:0000250}. Golgi apparatus {ECO:0000269|PubMed:25673879}. Golgi apparatus, trans-Golgi network {ECO:0000269|PubMed:25673879}. Note=Predominantly cytoplasmic. Partially membrane-associated. Localized to the Golgi, TGN and rhodopsin transport carriers (RTC) when interacting with RHO in photoreceptors (PubMed:25673879). Localized to RTC when interacting with RAB11A and RAB11FIP3 in photoreceptors (PubMed:25673879). {ECO:0000250, ECO:0000269|PubMed:25673879}.	PTM: Phosphorylated on tyrosine residues by SRC. {ECO:0000250}.	16.728	16.8706	16.7484	16.8683	17.0434	16.8465	16.9605	16.9495	16.9607	16.9187	16.9986	16.8553	16.9287	17.0883	17.0271	17.0112	0.0388762	0.0922923	0.146166	0.0382519	0.0694996	0.129498	0.00586091	0.0139318	0.210037
Q9ULH1	ASAP1_HUMAN_S525_M1	1	1	K.NVGNNSFNDIMEANLPS#PSPKPTPSSDMTVR.K	sp|Q9ULH1|ASAP1_HUMAN-S525	ASAP1_HUMAN	Arf-GAP with SH3 domain, ANK repeat and PH domain-containing protein 1 (130 kDa phosphatidylinositol 4,5-bisphosphate-dependent ARF1 GTPase-activating protein) (ADP-ribosylation factor-directed GTPase-activating protein 1) (ARF GTPase-activating protein 1) (Development and differentiation-enhancing factor 1) (DEF-1) (Differentiation-enhancing factor 1) (PIP2-dependent ARF1 GAP)	ASAP1 DDEF1 KIAA1249 PAG2		SUBCELLULAR LOCATION: Cytoplasm {ECO:0000250}. Membrane {ECO:0000250}. Golgi apparatus {ECO:0000269|PubMed:25673879}. Golgi apparatus, trans-Golgi network {ECO:0000269|PubMed:25673879}. Note=Predominantly cytoplasmic. Partially membrane-associated. Localized to the Golgi, TGN and rhodopsin transport carriers (RTC) when interacting with RHO in photoreceptors (PubMed:25673879). Localized to RTC when interacting with RAB11A and RAB11FIP3 in photoreceptors (PubMed:25673879). {ECO:0000250, ECO:0000269|PubMed:25673879}.	PTM: Phosphorylated on tyrosine residues by SRC. {ECO:0000250}.	17.8282	17.8256	17.8925	17.9576	17.9994	17.9599	17.8561	17.8986	18.051	18.0522	18.0945	18.0529	18.0072	18.1075	18.0118	17.971	0.283816	0.406072	0.0525151	0.0013198	0.00512249	0.186669	0.0133047	0.0269855	0.148409
Q9ULH1	ASAP1_HUMAN_T780_M1	1	1	R.LSYGAFTNQIFVSTST#DSPTSPTTEAPPLPPR.N	sp|Q9ULH1|ASAP1_HUMAN-T780	ASAP1_HUMAN	Arf-GAP with SH3 domain, ANK repeat and PH domain-containing protein 1 (130 kDa phosphatidylinositol 4,5-bisphosphate-dependent ARF1 GTPase-activating protein) (ADP-ribosylation factor-directed GTPase-activating protein 1) (ARF GTPase-activating protein 1) (Development and differentiation-enhancing factor 1) (DEF-1) (Differentiation-enhancing factor 1) (PIP2-dependent ARF1 GAP)	ASAP1 DDEF1 KIAA1249 PAG2		SUBCELLULAR LOCATION: Cytoplasm {ECO:0000250}. Membrane {ECO:0000250}. Golgi apparatus {ECO:0000269|PubMed:25673879}. Golgi apparatus, trans-Golgi network {ECO:0000269|PubMed:25673879}. Note=Predominantly cytoplasmic. Partially membrane-associated. Localized to the Golgi, TGN and rhodopsin transport carriers (RTC) when interacting with RHO in photoreceptors (PubMed:25673879). Localized to RTC when interacting with RAB11A and RAB11FIP3 in photoreceptors (PubMed:25673879). {ECO:0000250, ECO:0000269|PubMed:25673879}.	PTM: Phosphorylated on tyrosine residues by SRC. {ECO:0000250}.	16.4837	16.4331	16.4992	16.4366	16.5685	16.576	16.4633	16.4371	16.6296	16.7404	16.69	16.7935	16.7581	16.6937	16.7003	16.7944	0.267835	0.388458	0.0480617	0.000656637	0.00315834	0.250233	8.54214e-05	0.000679758	0.273451
Q9ULH1	ASAP1_HUMAN_S1027_M1	1	1	K.SHPLDLS#PNVQSR.D	sp|Q9ULH1|ASAP1_HUMAN-S1027	ASAP1_HUMAN	Arf-GAP with SH3 domain, ANK repeat and PH domain-containing protein 1 (130 kDa phosphatidylinositol 4,5-bisphosphate-dependent ARF1 GTPase-activating protein) (ADP-ribosylation factor-directed GTPase-activating protein 1) (ARF GTPase-activating protein 1) (Development and differentiation-enhancing factor 1) (DEF-1) (Differentiation-enhancing factor 1) (PIP2-dependent ARF1 GAP)	ASAP1 DDEF1 KIAA1249 PAG2		SUBCELLULAR LOCATION: Cytoplasm {ECO:0000250}. Membrane {ECO:0000250}. Golgi apparatus {ECO:0000269|PubMed:25673879}. Golgi apparatus, trans-Golgi network {ECO:0000269|PubMed:25673879}. Note=Predominantly cytoplasmic. Partially membrane-associated. Localized to the Golgi, TGN and rhodopsin transport carriers (RTC) when interacting with RHO in photoreceptors (PubMed:25673879). Localized to RTC when interacting with RAB11A and RAB11FIP3 in photoreceptors (PubMed:25673879). {ECO:0000250, ECO:0000269|PubMed:25673879}.	PTM: Phosphorylated on tyrosine residues by SRC. {ECO:0000250}.	18.6834	18.9006	18.8595	18.7948	18.7883	18.6982	18.9566	18.9363	19.0741	18.9062	19.013	18.9681	19.2896	19.3332	19.1622	19.1698	0.666022	0.756519	0.0352555	0.022379	0.0449876	0.180789	0.000531575	0.00228881	0.429118
Q9ULH7	MRTFB_HUMAN_S209_M1	1	1	K.VSES#PSPVTTNTPAQFASVSPTVPEFLK.T	sp|Q9ULH7|MRTFB_HUMAN-S209	MRTFB_HUMAN	Myocardin-related transcription factor B (MRTF-B) (MKL/myocardin-like protein 2) (Megakaryoblastic leukemia 2)	MRTFB KIAA1243 MKL2		SUBCELLULAR LOCATION: Nucleus {ECO:0000250}.	PTM: O-glycosylated. {ECO:0000250}.	18.6302	18.8387	18.8448	18.6222	19.3224	19.209	19.1925	19.2965	19.7968	19.4594	19.5973	19.5723	19.2258	19.4472	19.3797	19.4527	0.000302714	0.00322466	0.521135	8.74679e-05	0.000872926	0.872485	0.000223551	0.00125762	0.642382
Q9ULH7	MRTFB_HUMAN_S209_M2	2	1	K.VSES#PSPVTTNTPAQFAS#VSPTVPEFLK.T	sp|Q9ULH7|MRTFB_HUMAN-S209;S223	MRTFB_HUMAN	Myocardin-related transcription factor B (MRTF-B) (MKL/myocardin-like protein 2) (Megakaryoblastic leukemia 2)	MRTFB KIAA1243 MKL2		SUBCELLULAR LOCATION: Nucleus {ECO:0000250}.	PTM: O-glycosylated. {ECO:0000250}.	14.8475	15.0948	15.1418	15.3312	14.9053	15.1258	15.3305	15.0788	15.6411	15.4213	15.2558	15.1681	15.674	15.4736	15.4621	15.5303	0.963912	0.976153	0.00624861	0.11232	0.168367	0.267744	0.0080661	0.0179735	0.431166
Q9ULH7	MRTFB_HUMAN_S211_M2	2	2	K.VSESPS#PVTTNTPAQFAS#VSPTVPEFLK.T;K.VSESPS#PVTTNTPAQFASVS#PTVPEFLK.T	sp|Q9ULH7|MRTFB_HUMAN-S211;S223;sp|Q9ULH7|MRTFB_HUMAN-S211;S225	MRTFB_HUMAN	Myocardin-related transcription factor B (MRTF-B) (MKL/myocardin-like protein 2) (Megakaryoblastic leukemia 2)	MRTFB KIAA1243 MKL2		SUBCELLULAR LOCATION: Nucleus {ECO:0000250}.	PTM: O-glycosylated. {ECO:0000250}.	17.7362	17.9297	17.8296	17.9569	17.9464	18.1323	18.1697	18.1369	18.5332	18.2981	18.427	18.288	18.9275	18.7594	18.6658	18.6481	0.0171726	0.0505388	0.233185	0.000495692	0.00261476	0.523451	3.54215e-05	0.00040298	0.887084
Q9ULH7	MRTFB_HUMAN_S223_M2	2	2	K.VSES#PSPVTTNTPAQFAS#VSPTVPEFLK.T;K.VSESPS#PVTTNTPAQFAS#VSPTVPEFLK.T	sp|Q9ULH7|MRTFB_HUMAN-S209;S223;sp|Q9ULH7|MRTFB_HUMAN-S211;S223	MRTFB_HUMAN	Myocardin-related transcription factor B (MRTF-B) (MKL/myocardin-like protein 2) (Megakaryoblastic leukemia 2)	MRTFB KIAA1243 MKL2		SUBCELLULAR LOCATION: Nucleus {ECO:0000250}.	PTM: O-glycosylated. {ECO:0000250}.	15.8475	16.0948	16.1418	16.3312	15.9053	16.1258	16.3305	16.0788	16.6411	16.4213	16.2558	16.1681	16.674	16.4736	16.4621	16.5303	0.963912	0.976153	0.00624861	0.11232	0.168367	0.267744	0.0080661	0.0179735	0.431166
Q9ULH7	MRTFB_HUMAN_S225_M1	1	1	K.VSESPSPVTTNTPAQFASVS#PTVPEFLK.T	sp|Q9ULH7|MRTFB_HUMAN-S225	MRTFB_HUMAN	Myocardin-related transcription factor B (MRTF-B) (MKL/myocardin-like protein 2) (Megakaryoblastic leukemia 2)	MRTFB KIAA1243 MKL2		SUBCELLULAR LOCATION: Nucleus {ECO:0000250}.	PTM: O-glycosylated. {ECO:0000250}.	18.0448	18.0327	18.0926	18.0337	17.9523	18.134	18.0575	18.0335	18.1196	18.0308	18.1301	18.0667	18.1438	18.0036	17.9867	18.0772	0.873995	0.914231	-0.0066199	0.23591	0.312086	0.0358424	0.962656	0.970715	0.00189358
Q9ULH7	MRTFB_HUMAN_S225_M2	2	1	K.VSESPS#PVTTNTPAQFASVS#PTVPEFLK.T	sp|Q9ULH7|MRTFB_HUMAN-S211;S225	MRTFB_HUMAN	Myocardin-related transcription factor B (MRTF-B) (MKL/myocardin-like protein 2) (Megakaryoblastic leukemia 2)	MRTFB KIAA1243 MKL2		SUBCELLULAR LOCATION: Nucleus {ECO:0000250}.	PTM: O-glycosylated. {ECO:0000250}.	17.5238	17.7101	17.5822	17.6974	17.7562	17.9386	17.9483	17.9536	18.3256	18.0912	18.2612	18.1137	18.7657	18.6007	18.5039	18.4726	0.00623214	0.0240833	0.270809	0.000227172	0.00157428	0.569583	2.04974e-05	0.000291816	0.957383
Q9ULH7	MRTFB_HUMAN_S223_M1	1	1	K.VSESPSPVTTNTPAQFAS#VSPTVPEFLK.T	sp|Q9ULH7|MRTFB_HUMAN-S223	MRTFB_HUMAN	Myocardin-related transcription factor B (MRTF-B) (MKL/myocardin-like protein 2) (Megakaryoblastic leukemia 2)	MRTFB KIAA1243 MKL2		SUBCELLULAR LOCATION: Nucleus {ECO:0000250}.	PTM: O-glycosylated. {ECO:0000250}.	20.1716	20.1331	20.2545	20.1797	21.8171	21.2886	21.2934	21.3581	21.8951	21.6531	21.8665	21.7775	21.4949	22.0991	21.9622	21.832	6.92306e-05	0.00140747	1.25454	1.75514e-07	9.03855e-05	1.61333	1.5281e-05	0.000245741	1.66233
Q9ULH7	MRTFB_HUMAN_S846_M2	2	1	R.NAPLPSLQNGPNTPNKPS#SPPPPQQFVVQHS#LFGSPVAK.T	sp|Q9ULH7|MRTFB_HUMAN-S846;S859	MRTFB_HUMAN	Myocardin-related transcription factor B (MRTF-B) (MKL/myocardin-like protein 2) (Megakaryoblastic leukemia 2)	MRTFB KIAA1243 MKL2		SUBCELLULAR LOCATION: Nucleus {ECO:0000250}.	PTM: O-glycosylated. {ECO:0000250}.	17.8905	17.5491	17.5369	17.9121	16.7421	17.055	16.9664	17.1916	17.6638	17.2774	17.3299	17.2534	17.1893	17.4473	17.4136	17.085	0.0019492	0.0107668	-0.733391	0.0518695	0.0892417	-0.34104	0.017865	0.0342817	-0.43834
Q9ULH7	MRTFB_HUMAN_S847_M1	1	1	R.NAPLPSLQNGPNTPNKPSS#PPPPQQFVVQHSLFGSPVAK.T	sp|Q9ULH7|MRTFB_HUMAN-S847	MRTFB_HUMAN	Myocardin-related transcription factor B (MRTF-B) (MKL/myocardin-like protein 2) (Megakaryoblastic leukemia 2)	MRTFB KIAA1243 MKL2		SUBCELLULAR LOCATION: Nucleus {ECO:0000250}.	PTM: O-glycosylated. {ECO:0000250}.	17.7016	17.7354	17.7604	17.6852	17.7886	17.8783	17.876	17.8998	17.9665	17.8545	17.9772	17.9589	18.058	18.0898	17.8884	17.9406	0.00335662	0.0156831	0.140042	0.00058086	0.00290437	0.218607	0.00164894	0.00522975	0.273543
Q9ULH7	MRTFB_HUMAN_S847_M2	2	2	R.NAPLPSLQNGPNTPNKPSS#PPPPQQFVVQHS#LFGSPVAK.T;R.NAPLPSLQNGPNTPNKPSS#PPPPQQFVVQHSLFGS#PVAK.T	sp|Q9ULH7|MRTFB_HUMAN-S847;S859;sp|Q9ULH7|MRTFB_HUMAN-S847;S863	MRTFB_HUMAN	Myocardin-related transcription factor B (MRTF-B) (MKL/myocardin-like protein 2) (Megakaryoblastic leukemia 2)	MRTFB KIAA1243 MKL2		SUBCELLULAR LOCATION: Nucleus {ECO:0000250}.	PTM: O-glycosylated. {ECO:0000250}.	18.6371	18.4138	18.4138	18.7748	17.6081	17.874	17.847	17.9544	18.5336	18.0612	18.1149	18.0872	18.0891	18.3021	18.2317	17.928	0.000702516	0.00541703	-0.738995	0.0451715	0.0797543	-0.36061	0.013211	0.0268395	-0.42215
Q9ULH7	MRTFB_HUMAN_S859_M2	2	2	R.NAPLPSLQNGPNTPNKPS#SPPPPQQFVVQHS#LFGSPVAK.T;R.NAPLPSLQNGPNTPNKPSS#PPPPQQFVVQHS#LFGSPVAK.T	sp|Q9ULH7|MRTFB_HUMAN-S846;S859;sp|Q9ULH7|MRTFB_HUMAN-S847;S859	MRTFB_HUMAN	Myocardin-related transcription factor B (MRTF-B) (MKL/myocardin-like protein 2) (Megakaryoblastic leukemia 2)	MRTFB KIAA1243 MKL2		SUBCELLULAR LOCATION: Nucleus {ECO:0000250}.	PTM: O-glycosylated. {ECO:0000250}.	18.8905	18.5491	18.5369	18.9121	17.7421	18.055	17.9664	18.1916	18.6638	18.2774	18.3299	18.2534	18.1893	18.4473	18.4136	18.085	0.0019492	0.0107668	-0.733391	0.0518695	0.0892417	-0.34104	0.017865	0.0342817	-0.43834
Q9ULH7	MRTFB_HUMAN_S863_M1	1	1	H.SLFGS#PVAK.T	sp|Q9ULH7|MRTFB_HUMAN-S863	MRTFB_HUMAN	Myocardin-related transcription factor B (MRTF-B) (MKL/myocardin-like protein 2) (Megakaryoblastic leukemia 2)	MRTFB KIAA1243 MKL2		SUBCELLULAR LOCATION: Nucleus {ECO:0000250}.	PTM: O-glycosylated. {ECO:0000250}.	18.3423	18.2742	18.2798	18.6089	17.7965	17.8396	17.9918	17.8657	18.3406	17.9876	17.9574	17.9986	17.8836	18.2327	18.0918	17.9766	0.00135781	0.00847358	-0.502913	0.0438692	0.0778725	-0.305232	0.0233216	0.042736	-0.330132
Q9ULH7	MRTFB_HUMAN_S863_M2	2	1	R.NAPLPSLQNGPNTPNKPSS#PPPPQQFVVQHSLFGS#PVAK.T	sp|Q9ULH7|MRTFB_HUMAN-S847;S863	MRTFB_HUMAN	Myocardin-related transcription factor B (MRTF-B) (MKL/myocardin-like protein 2) (Megakaryoblastic leukemia 2)	MRTFB KIAA1243 MKL2		SUBCELLULAR LOCATION: Nucleus {ECO:0000250}.	PTM: O-glycosylated. {ECO:0000250}.	17.3388	17.2627	17.2778	17.6275	16.4544	16.6655	16.7127	16.6619	17.3818	16.8011	16.86	16.8958	16.9729	17.1418	17.0158	16.748	0.000331296	0.00340143	-0.753079	0.0483906	0.0843074	-0.392029	0.0138008	0.0277916	-0.40708
Q9ULH7	MRTFB_HUMAN_S921_M1	1	2	K.EEPS#PISK.M;K.SGEISLPIKEEPS#PISK.M	sp|Q9ULH7|MRTFB_HUMAN-S921	MRTFB_HUMAN	Myocardin-related transcription factor B (MRTF-B) (MKL/myocardin-like protein 2) (Megakaryoblastic leukemia 2)	MRTFB KIAA1243 MKL2		SUBCELLULAR LOCATION: Nucleus {ECO:0000250}.	PTM: O-glycosylated. {ECO:0000250}.	20.6453	20.7486	20.6574	20.6626	20.9931	20.9167	21.0471	21.0668	21.4874	21.1727	21.3504	21.2935	21.1228	21.3826	21.2752	21.1595	0.000207386	0.00259511	0.32746	8.6373e-05	0.000866297	0.647538	0.000122251	0.000853415	0.556548
Q9ULH7	MRTFB_HUMAN_T370_M1	1	1	K.NSNSGNSALNNATPNT#PR.Q	sp|Q9ULH7|MRTFB_HUMAN-T370	MRTFB_HUMAN	Myocardin-related transcription factor B (MRTF-B) (MKL/myocardin-like protein 2) (Megakaryoblastic leukemia 2)	MRTFB KIAA1243 MKL2		SUBCELLULAR LOCATION: Nucleus {ECO:0000250}.	PTM: O-glycosylated. {ECO:0000250}.	16.7599	16.6127	16.6364	16.7159	16.21	16.3463	16.6079	16.3591	16.6242	16.3046	16.3504	16.601	16.3847	16.6366	16.41	16.2961	0.0154237	0.0466942	-0.300423	0.0568912	0.0960203	-0.211191	0.0208353	0.038983	-0.249394
Q9ULH7	MRTFB_HUMAN_S531_M1	1	1	M.MSPSQFLSSS#PLR.M	sp|Q9ULH7|MRTFB_HUMAN-S531	MRTFB_HUMAN	Myocardin-related transcription factor B (MRTF-B) (MKL/myocardin-like protein 2) (Megakaryoblastic leukemia 2)	MRTFB KIAA1243 MKL2		SUBCELLULAR LOCATION: Nucleus {ECO:0000250}.	PTM: O-glycosylated. {ECO:0000250}.	16.0398	16.1071	16.1393	16.0241	16.0327	15.9383	16.1904	16.0217	16.3528	16.207	16.1795	16.3159	16.2103	16.4736	16.3515	16.4205	0.611456	0.712286	-0.0317693	0.00975052	0.0232142	0.186251	0.00397125	0.0103135	0.286431
Q9ULH7	MRTFB_HUMAN_S543_M1	1	2	R.M*TNNEDSLS#PTSSTLSNLELDAAEK.D;R.MTNNEDSLS#PTSSTLSNLELDAAEK.D	sp|Q9ULH7|MRTFB_HUMAN-S543	MRTFB_HUMAN	Myocardin-related transcription factor B (MRTF-B) (MKL/myocardin-like protein 2) (Megakaryoblastic leukemia 2)	MRTFB KIAA1243 MKL2		SUBCELLULAR LOCATION: Nucleus {ECO:0000250}.	PTM: O-glycosylated. {ECO:0000250}.	19.0446	19.0633	19.1446	19.202	19.1972	19.2168	19.3427	19.182	19.5116	19.4413	19.3661	19.4532	19.7784	19.7658	19.632	19.5988	0.0582592	0.124635	0.121021	0.000433592	0.00239629	0.329393	6.15346e-05	0.000556976	0.580115
Q9ULH7	MRTFB_HUMAN_S546_M1	1	1	R.MTNNEDSLSPTS#STLSNLELDAAEK.D	sp|Q9ULH7|MRTFB_HUMAN-S546	MRTFB_HUMAN	Myocardin-related transcription factor B (MRTF-B) (MKL/myocardin-like protein 2) (Megakaryoblastic leukemia 2)	MRTFB KIAA1243 MKL2		SUBCELLULAR LOCATION: Nucleus {ECO:0000250}.	PTM: O-glycosylated. {ECO:0000250}.	17.7171	17.7033	17.6183	17.8436	17.8989	17.858	17.8971	17.8854	18.0001	17.951	17.9797	17.907	18.298	18.3729	18.2425	18.1973	0.0133868	0.0420976	0.164269	0.00327022	0.0100012	0.238876	8.76389e-05	0.000691539	0.557118
Q9ULH7	MRTFB_HUMAN_S66_M1	1	1	K.S#PAAFHEQIK.S	sp|Q9ULH7|MRTFB_HUMAN-S66	MRTFB_HUMAN	Myocardin-related transcription factor B (MRTF-B) (MKL/myocardin-like protein 2) (Megakaryoblastic leukemia 2)	MRTFB KIAA1243 MKL2		SUBCELLULAR LOCATION: Nucleus {ECO:0000250}.	PTM: O-glycosylated. {ECO:0000250}.	20.2751	20.1168	20.0881	20.3549	20.436	20.6852	20.586	20.6987	21.1467	20.703	20.6959	20.6544	20.9387	20.9653	21.0775	20.8005	0.00425928	0.0185248	0.392776	0.00425838	0.0122077	0.591264	0.000134155	0.000903758	0.736787
Q9ULH7	MRTFB_HUMAN_S846_M1	1	1	R.NAPLPSLQNGPNTPNKPS#SPPPPQQFVVQH.S	sp|Q9ULH7|MRTFB_HUMAN-S846	MRTFB_HUMAN	Myocardin-related transcription factor B (MRTF-B) (MKL/myocardin-like protein 2) (Megakaryoblastic leukemia 2)	MRTFB KIAA1243 MKL2		SUBCELLULAR LOCATION: Nucleus {ECO:0000250}.	PTM: O-glycosylated. {ECO:0000250}.	14.9474	14.8574	15.0074	14.742	14.6975	14.7739	14.9033	14.904	15.0455	14.8699	14.8075	15.0669	14.8472	15.1017	14.9015	14.8888	0.405449	0.528404	-0.0688735	0.520605	0.597018	0.0589074	0.58874	0.652538	0.0462592
Q9ULH7	MRTFB_HUMAN_T548_M1	1	2	R.M*TNNEDSLSPTSST#LSNLELDAAEK.D;R.MTNNEDSLSPTSST#LSNLELDAAEK.D	sp|Q9ULH7|MRTFB_HUMAN-T548	MRTFB_HUMAN	Myocardin-related transcription factor B (MRTF-B) (MKL/myocardin-like protein 2) (Megakaryoblastic leukemia 2)	MRTFB KIAA1243 MKL2		SUBCELLULAR LOCATION: Nucleus {ECO:0000250}.	PTM: O-glycosylated. {ECO:0000250}.	19.6571	19.6213	19.5798	19.7478	19.7802	19.8305	19.8047	19.794	19.9427	19.8498	19.9228	19.8817	20.0258	20.0664	20.0191	19.9335	0.00678919	0.0256699	0.15083	0.000975512	0.00414821	0.247735	0.000214286	0.00122132	0.359682
Q9ULH7	MRTFB_HUMAN_T545_M1	1	1	R.M*TNNEDSLSPT#SSTLSNLELDAAEK.D	sp|Q9ULH7|MRTFB_HUMAN-T545	MRTFB_HUMAN	Myocardin-related transcription factor B (MRTF-B) (MKL/myocardin-like protein 2) (Megakaryoblastic leukemia 2)	MRTFB KIAA1243 MKL2		SUBCELLULAR LOCATION: Nucleus {ECO:0000250}.	PTM: O-glycosylated. {ECO:0000250}.	17.499	17.5033	17.4948	17.6695	17.6701	17.6519	17.7787	17.6454	17.8145	17.7529	17.6893	17.7618	17.7762	17.849	17.7368	17.6879	0.0336154	0.0827984	0.144853	0.00521483	0.0142217	0.21298	0.00674574	0.015608	0.220807
Q9ULI0	ATD2B_HUMAN_S1321_M1	1	1	K.EKPETS#TENHGDDLEK.L	sp|Q9ULI0|ATD2B_HUMAN-S1321	ATD2B_HUMAN	ATPase family AAA domain-containing protein 2B	ATAD2B KIAA1240		SUBCELLULAR LOCATION: Nucleus {ECO:0000269|PubMed:24561620, ECO:0000269|PubMed:25593309}. Note=Partially localizes to replication sites.		18.0727	17.8386	17.9456	17.9695	17.8382	18.0209	18.0437	17.8427	17.8284	17.8333	18.0934	17.8516	17.9678	17.7928	17.9078	17.9427	0.791933	0.852907	-0.0202667	0.518434	0.595056	-0.0549422	0.416323	0.488783	-0.0538235
Q9ULI0	ATD2B_HUMAN_S1347_M1	1	1	K.LEPGS#DVEVK.D	sp|Q9ULI0|ATD2B_HUMAN-S1347	ATD2B_HUMAN	ATPase family AAA domain-containing protein 2B	ATAD2B KIAA1240		SUBCELLULAR LOCATION: Nucleus {ECO:0000269|PubMed:24561620, ECO:0000269|PubMed:25593309}. Note=Partially localizes to replication sites.		19.7237	19.8492	19.8348	19.885	19.9686	19.8454	19.9013	19.8463	19.8436	19.77	19.9439	19.7444	19.8121	19.889	19.7899	19.8782	0.189334	0.299636	0.0672054	0.968833	0.975918	0.00230844	0.668403	0.723587	0.0191254
Q9ULI0	ATD2B_HUMAN_S318_M1	1	1	R.ENTLFDIHRS#PAR.R	sp|Q9ULI0|ATD2B_HUMAN-S318	ATD2B_HUMAN	ATPase family AAA domain-containing protein 2B	ATAD2B KIAA1240		SUBCELLULAR LOCATION: Nucleus {ECO:0000269|PubMed:24561620, ECO:0000269|PubMed:25593309}. Note=Partially localizes to replication sites.		19.2472	19.3038	19.1868	19.1753	19.293	19.1945	19.3121	19.2189	19.1667	19.2115	19.1797	19.2045	19.1221	19.0944	19.1539	19.1807	0.545202	0.656846	0.0263388	0.276622	0.355537	-0.0376966	0.0420424	0.0699924	-0.0904915
Q9ULI0	ATD2B_HUMAN_S945_M2	2	1	K.HAALC@AMEVLPLALPS#PPRQLS#ESEK.S	sp|Q9ULI0|ATD2B_HUMAN-S939;S945	ATD2B_HUMAN	ATPase family AAA domain-containing protein 2B	ATAD2B KIAA1240		SUBCELLULAR LOCATION: Nucleus {ECO:0000269|PubMed:24561620, ECO:0000269|PubMed:25593309}. Note=Partially localizes to replication sites.		15.0644	15.1398	14.8985	15.0419	14.999	15.0713	15.341	15.0202	15.1946	14.9249	15.1007	15.1341	15.0603	15.2571	15.0882	15.166	0.47367	0.592737	0.0717437	0.520397	0.596839	0.0524206	0.162313	0.219713	0.106756
Q9ULI0	ATD2B_HUMAN_T1320_M1	1	1	K.EKPET#STENHGDDLEK.L	sp|Q9ULI0|ATD2B_HUMAN-T1320	ATD2B_HUMAN	ATPase family AAA domain-containing protein 2B	ATAD2B KIAA1240		SUBCELLULAR LOCATION: Nucleus {ECO:0000269|PubMed:24561620, ECO:0000269|PubMed:25593309}. Note=Partially localizes to replication sites.		18.0727	17.8386	17.9456	17.9695	17.8382	18.0209	18.0437	17.8427	17.8284	17.8333	18.0934	17.8516	17.9678	17.7928	17.9078	17.9427	0.791933	0.852907	-0.0202667	0.518434	0.595056	-0.0549422	0.416323	0.488783	-0.0538235
Q9ULI0	ATD2B_HUMAN_T1322_M1	1	1	K.EKPETST#ENHGDDLEK.L	sp|Q9ULI0|ATD2B_HUMAN-T1322	ATD2B_HUMAN	ATPase family AAA domain-containing protein 2B	ATAD2B KIAA1240		SUBCELLULAR LOCATION: Nucleus {ECO:0000269|PubMed:24561620, ECO:0000269|PubMed:25593309}. Note=Partially localizes to replication sites.		19.6268	19.5481	19.5059	19.5375	19.6661	19.4401	19.7547	19.6676	19.312	19.4622	19.5002	19.5046	19.4124	19.4278	19.4372	19.3978	0.322819	0.44689	0.0775701	0.079268	0.126183	-0.10985	0.00243328	0.00704533	-0.135789
Q9ULI0	ATD2B_HUMAN_S939_M2	2	1	K.HAALC@AMEVLPLALPS#PPRQLS#ESEK.S	sp|Q9ULI0|ATD2B_HUMAN-S939;S945	ATD2B_HUMAN	ATPase family AAA domain-containing protein 2B	ATAD2B KIAA1240		SUBCELLULAR LOCATION: Nucleus {ECO:0000269|PubMed:24561620, ECO:0000269|PubMed:25593309}. Note=Partially localizes to replication sites.		15.0644	15.1398	14.8985	15.0419	14.999	15.0713	15.341	15.0202	15.1946	14.9249	15.1007	15.1341	15.0603	15.2571	15.0882	15.166	0.47367	0.592737	0.0717437	0.520397	0.596839	0.0524206	0.162313	0.219713	0.106756
Q9ULI3	HEG1_HUMAN_S1332_M1	1	1	K.NLLQMTDVYYS#PTSVR.N	sp|Q9ULI3|HEG1_HUMAN-S1332	HEG1_HUMAN	Protein HEG homolog 1	HEG1 KIAA1237		SUBCELLULAR LOCATION: [Isoform 1]: Cell membrane {ECO:0000305}; Single-pass type I membrane protein {ECO:0000305}. Cell junction {ECO:0000250}.; SUBCELLULAR LOCATION: [Isoform 2]: Secreted {ECO:0000305}.		15.9955	16.0162	16.0489	16.1039	16.0397	16.1362	16.2072	16.0639	16.2302	16.1151	16.1854	16.264	16.3584	16.3973	16.241	16.2394	0.164575	0.26999	0.070614	0.00757188	0.0190444	0.157536	0.00124826	0.00424272	0.267886
Q9ULJ3	ZBT21_HUMAN_S1003_M1	1	1	K.IQPLEPDS#PTGLSENPTPATEK.L	sp|Q9ULJ3|ZBT21_HUMAN-S1003	ZBT21_HUMAN	Zinc finger and BTB domain-containing protein 21 (Zinc finger protein 295)	ZBTB21 KIAA1227 ZNF295		SUBCELLULAR LOCATION: Nucleus {ECO:0000269|PubMed:15629158}. Note=Colocalizes with ZBTB14 in nucleus in HEK293 cells.		18.156	18.2245	18.1294	18.1831	18.4059	18.342	18.3029	18.3706	18.354	18.3432	18.3625	18.2141	18.1598	18.1718	18.2785	18.2665	0.000876193	0.00627867	0.182064	0.0115423	0.026428	0.145174	0.26192	0.329771	0.0458686
Q9ULJ3	ZBT21_HUMAN_S345_M1	1	2	R.SLS#M*DSQVPVYSPSIDLK.S;R.SLS#MDSQVPVYSPSIDLK.S	sp|Q9ULJ3|ZBT21_HUMAN-S345	ZBT21_HUMAN	Zinc finger and BTB domain-containing protein 21 (Zinc finger protein 295)	ZBTB21 KIAA1227 ZNF295		SUBCELLULAR LOCATION: Nucleus {ECO:0000269|PubMed:15629158}. Note=Colocalizes with ZBTB14 in nucleus in HEK293 cells.		18.8874	18.7945	18.8648	18.8826	18.8173	18.9028	18.9243	18.8625	19.0414	19.0119	18.9506	18.9933	19.119	19.1202	19.0885	19.0897	0.565404	0.673808	0.0194071	0.00258538	0.00838871	0.141977	4.06508e-05	0.000437369	0.247016
Q9ULJ3	ZBT21_HUMAN_S348_M1	1	2	R.SLSM*DS#QVPVYSPSIDLK.S;R.SLSMDS#QVPVYSPSIDLK.S	sp|Q9ULJ3|ZBT21_HUMAN-S348	ZBT21_HUMAN	Zinc finger and BTB domain-containing protein 21 (Zinc finger protein 295)	ZBTB21 KIAA1227 ZNF295		SUBCELLULAR LOCATION: Nucleus {ECO:0000269|PubMed:15629158}. Note=Colocalizes with ZBTB14 in nucleus in HEK293 cells.		20.9258	20.7996	20.7811	20.8426	20.5728	20.7275	20.7215	20.6694	20.8196	20.7608	20.7339	20.795	20.9707	20.986	20.9571	20.9355	0.0142109	0.0439646	-0.164431	0.159403	0.224954	-0.0599187	0.0102499	0.0217897	0.125087
Q9ULJ3	ZBT21_HUMAN_S409_M1	1	2	R.LRS#FSASQSTDR.E;R.S#FSASQSTDR.E	sp|Q9ULJ3|ZBT21_HUMAN-S409	ZBT21_HUMAN	Zinc finger and BTB domain-containing protein 21 (Zinc finger protein 295)	ZBTB21 KIAA1227 ZNF295		SUBCELLULAR LOCATION: Nucleus {ECO:0000269|PubMed:15629158}. Note=Colocalizes with ZBTB14 in nucleus in HEK293 cells.		18.7283	18.6569	18.7566	18.7707	19.3707	19.3424	19.1844	19.1952	19.5631	19.5095	19.6978	19.4726	19.3266	19.4604	19.3152	19.4872	5.93601e-05	0.0013031	0.545082	5.4945e-06	0.000219732	0.832615	1.23964e-05	0.000221902	0.669226
Q9ULJ3	ZBT21_HUMAN_S411_M1	1	2	R.SFS#ASQSTDR.E;R.SFS#ASQSTDREGASPVTEVR.I	sp|Q9ULJ3|ZBT21_HUMAN-S411	ZBT21_HUMAN	Zinc finger and BTB domain-containing protein 21 (Zinc finger protein 295)	ZBTB21 KIAA1227 ZNF295		SUBCELLULAR LOCATION: Nucleus {ECO:0000269|PubMed:15629158}. Note=Colocalizes with ZBTB14 in nucleus in HEK293 cells.		19.5326	19.2957	19.0625	19.1001	19.1381	19.1534	19.2269	19.317	19.0643	19.1522	19.221	19.189	19.2782	19.3463	19.3147	19.2727	0.747767	0.819697	-0.0388458	0.451052	0.531007	-0.0910951	0.631055	0.69035	0.0552369
Q9ULJ3	ZBT21_HUMAN_S413_M1	1	1	R.SFSAS#QSTDREGASPVTEVR.I	sp|Q9ULJ3|ZBT21_HUMAN-S413	ZBT21_HUMAN	Zinc finger and BTB domain-containing protein 21 (Zinc finger protein 295)	ZBTB21 KIAA1227 ZNF295		SUBCELLULAR LOCATION: Nucleus {ECO:0000269|PubMed:15629158}. Note=Colocalizes with ZBTB14 in nucleus in HEK293 cells.		18.7556	18.3622	18.0559	18.1083	18.1697	18.2601	18.4099	18.5163	18.1389	18.2848	18.3568	18.3364	18.5647	18.6383	18.5792	18.5057	0.920276	0.946779	0.0185109	0.813231	0.852921	-0.0412543	0.17162	0.230424	0.251462
Q9ULJ3	ZBT21_HUMAN_S422_M1	1	3	R.EGAS#PVTEVR.I;R.EGAS#PVTEVRIK.T;R.SFSASQSTDREGAS#PVTEVR.I	sp|Q9ULJ3|ZBT21_HUMAN-S422	ZBT21_HUMAN	Zinc finger and BTB domain-containing protein 21 (Zinc finger protein 295)	ZBTB21 KIAA1227 ZNF295		SUBCELLULAR LOCATION: Nucleus {ECO:0000269|PubMed:15629158}. Note=Colocalizes with ZBTB14 in nucleus in HEK293 cells.		21.0167	20.7819	21.1929	20.8714	20.4164	20.5225	20.2929	20.3118	20.1511	20.2216	20.1783	20.2279	19.9545	20.1064	19.9821	20.1576	0.00143622	0.0087972	-0.579815	0.000154278	0.00123226	-0.770979	0.000108252	0.000788165	-0.915559
Q9ULJ3	ZBT21_HUMAN_S435_M1	1	2	K.TEPSS#PLSDPSDIIR.V;R.IKTEPSS#PLSDPSDIIR.V	sp|Q9ULJ3|ZBT21_HUMAN-S435	ZBT21_HUMAN	Zinc finger and BTB domain-containing protein 21 (Zinc finger protein 295)	ZBTB21 KIAA1227 ZNF295		SUBCELLULAR LOCATION: Nucleus {ECO:0000269|PubMed:15629158}. Note=Colocalizes with ZBTB14 in nucleus in HEK293 cells.		20.2843	20.2793	20.3427	20.3801	20.4957	20.4381	20.4043	20.4459	20.5094	20.4622	20.523	20.4839	20.4891	20.5955	20.4964	20.4501	0.00671895	0.0254798	0.124428	0.000785642	0.00357228	0.173058	0.00320831	0.00873964	0.186198
Q9ULJ3	ZBT21_HUMAN_S714_M1	1	1	K.EHAPLAS#PVENK.E	sp|Q9ULJ3|ZBT21_HUMAN-S714	ZBT21_HUMAN	Zinc finger and BTB domain-containing protein 21 (Zinc finger protein 295)	ZBTB21 KIAA1227 ZNF295		SUBCELLULAR LOCATION: Nucleus {ECO:0000269|PubMed:15629158}. Note=Colocalizes with ZBTB14 in nucleus in HEK293 cells.		20.6014	20.6581	20.735	20.713	21.1957	20.9816	21.0698	21.0985	21.0308	21.1014	21.2636	21.1233	21.2151	21.2638	21.0419	21.0881	0.000254203	0.0029082	0.409527	0.000216085	0.001527	0.452899	0.000217765	0.00123511	0.475356
Q9ULJ3	ZBT21_HUMAN_S981_M2	2	2	K.ESEVC@PVPT#NS#PSPPPLPPPPPLPK.I;K.ESEVC@PVPTNS#PS#PPPLPPPPPLPK.I	sp|Q9ULJ3|ZBT21_HUMAN-T979;S981;sp|Q9ULJ3|ZBT21_HUMAN-S981;S983	ZBT21_HUMAN	Zinc finger and BTB domain-containing protein 21 (Zinc finger protein 295)	ZBTB21 KIAA1227 ZNF295		SUBCELLULAR LOCATION: Nucleus {ECO:0000269|PubMed:15629158}. Note=Colocalizes with ZBTB14 in nucleus in HEK293 cells.		18.3761	18.4152	18.4189	18.4317	18.4764	18.4172	18.4801	18.5008	18.5545	18.5663	18.5651	18.5414	18.6125	18.6037	18.5811	18.5587	0.0358668	0.086985	0.0581711	3.36956e-05	0.000516186	0.146388	4.39601e-05	0.000458359	0.178554
Q9ULJ3	ZBT21_HUMAN_S983_M2	2	2	K.ESEVC@PVPT#NSPS#PPPLPPPPPLPK.I;K.ESEVC@PVPTNS#PS#PPPLPPPPPLPK.I	sp|Q9ULJ3|ZBT21_HUMAN-T979;S983;sp|Q9ULJ3|ZBT21_HUMAN-S981;S983	ZBT21_HUMAN	Zinc finger and BTB domain-containing protein 21 (Zinc finger protein 295)	ZBTB21 KIAA1227 ZNF295		SUBCELLULAR LOCATION: Nucleus {ECO:0000269|PubMed:15629158}. Note=Colocalizes with ZBTB14 in nucleus in HEK293 cells.		18.3761	18.4152	18.4189	18.4317	18.4764	18.4172	18.4801	18.5008	18.5545	18.5663	18.5651	18.5414	18.6125	18.6037	18.5811	18.5587	0.0358668	0.086985	0.0581711	3.36956e-05	0.000516186	0.146388	4.39601e-05	0.000458359	0.178554
Q9ULJ3	ZBT21_HUMAN_T979_M2	2	2	K.ESEVC@PVPT#NS#PSPPPLPPPPPLPK.I;K.ESEVC@PVPT#NSPS#PPPLPPPPPLPK.I	sp|Q9ULJ3|ZBT21_HUMAN-T979;S981;sp|Q9ULJ3|ZBT21_HUMAN-T979;S983	ZBT21_HUMAN	Zinc finger and BTB domain-containing protein 21 (Zinc finger protein 295)	ZBTB21 KIAA1227 ZNF295		SUBCELLULAR LOCATION: Nucleus {ECO:0000269|PubMed:15629158}. Note=Colocalizes with ZBTB14 in nucleus in HEK293 cells.		18.5682	18.5972	18.6729	18.63	18.6431	18.5661	18.6029	18.6629	18.7226	18.759	18.7343	18.7391	18.7657	18.7627	18.7296	18.7145	0.958641	0.972575	0.00168289	0.00216292	0.00731927	0.121647	0.00272663	0.00769285	0.126016
Q9ULJ7	ANR50_HUMAN_S1111_M1	1	4	K.YGASSLNGC@SPS#PVHTM*EQK.P;K.YGASSLNGC@SPS#PVHTMEQK.P;K.YGASSLNGC@SPS#PVHTMEQKPLQSLSSK.V;S.SLNGC@SPS#PVHTMEQK.P	sp|Q9ULJ7|ANR50_HUMAN-S1111	ANR50_HUMAN	Ankyrin repeat domain-containing protein 50	ANKRD50 KIAA1223		SUBCELLULAR LOCATION: Endosome {ECO:0000305}.		21.455	21.5289	21.5486	21.6354	21.9283	21.9006	21.8185	21.8496	21.9079	21.8874	21.9762	21.8487	21.9108	21.9164	21.8698	21.8624	0.000300675	0.00321131	0.332242	0.000211407	0.00150908	0.363062	0.000120452	0.00084577	0.34784
Q9ULJ7	ANR50_HUMAN_S1135_M1	1	1	K.S#NSSGSTGGGDMQPSLR.G	sp|Q9ULJ7|ANR50_HUMAN-S1135	ANR50_HUMAN	Ankyrin repeat domain-containing protein 50	ANKRD50 KIAA1223		SUBCELLULAR LOCATION: Endosome {ECO:0000305}.		16.3613	16.3774	16.4991	16.4643	16.5129	16.3118	16.4704	16.4372	16.5507	16.6064	16.4803	16.6549	16.5216	16.6608	16.5141	16.4266	0.894919	0.929569	0.00753044	0.0260111	0.0507718	0.147551	0.12361	0.174062	0.105257
Q9ULJ7	ANR50_HUMAN_S1140_M1	1	1	K.SNSSGS#TGGGDMQPSLR.G	sp|Q9ULJ7|ANR50_HUMAN-S1140	ANR50_HUMAN	Ankyrin repeat domain-containing protein 50	ANKRD50 KIAA1223		SUBCELLULAR LOCATION: Endosome {ECO:0000305}.		19.6835	19.6747	19.672	19.8762	19.5307	19.5222	19.494	19.2209	19.097	18.9019	19.0173	19.059	18.7123	18.895	18.801	18.7822	0.0189277	0.0540709	-0.284664	3.68336e-05	0.000542748	-0.707799	5.84804e-06	0.000153065	-0.928989
Q9ULJ7	ANR50_HUMAN_S1162_M2	2	1	R.GLPNGPTHAFS#S#PSESPDSTVDR.Q	sp|Q9ULJ7|ANR50_HUMAN-S1162;S1163	ANR50_HUMAN	Ankyrin repeat domain-containing protein 50	ANKRD50 KIAA1223		SUBCELLULAR LOCATION: Endosome {ECO:0000305}.		16.8327	16.5048	16.6013	16.7175	16.1443	16.6121	16.4678	16.4176	16.5939	16.4945	16.5886	16.5323	16.7911	16.6579	16.5072	16.6623	0.0807512	0.158998	-0.253638	0.186526	0.256313	-0.111745	0.921428	0.938295	-0.00943745
Q9ULJ7	ANR50_HUMAN_S1163_M2	2	3	R.GLPNGPTHAFS#S#PSESPDSTVDR.Q;R.GLPNGPTHAFSS#PS#ESPDSTVDR.Q;R.GLPNGPTHAFSS#PSES#PDSTVDR.Q	sp|Q9ULJ7|ANR50_HUMAN-S1162;S1163;sp|Q9ULJ7|ANR50_HUMAN-S1163;S1165;sp|Q9ULJ7|ANR50_HUMAN-S1163;S1167	ANR50_HUMAN	Ankyrin repeat domain-containing protein 50	ANKRD50 KIAA1223		SUBCELLULAR LOCATION: Endosome {ECO:0000305}.		21.2244	21.2576	21.321	21.401	21.2312	21.2023	21.1528	21.1619	21.1668	21.1449	21.1724	21.1484	20.9895	21.0438	20.9725	20.9376	0.0378925	0.0906699	-0.113931	0.011114	0.0256803	-0.142848	0.000410196	0.00190385	-0.315121
Q9ULJ7	ANR50_HUMAN_S1165_M1	1	1	R.GLPNGPTHAFSSPS#ESPDSTVDR.Q	sp|Q9ULJ7|ANR50_HUMAN-S1165	ANR50_HUMAN	Ankyrin repeat domain-containing protein 50	ANKRD50 KIAA1223		SUBCELLULAR LOCATION: Endosome {ECO:0000305}.		18.7362	18.8047	18.7666	18.7007	18.7887	18.8844	18.7594	18.795	18.5953	18.5844	18.6845	18.5869	18.2271	18.171	18.2432	18.37	0.167274	0.273297	0.0548132	0.00530187	0.0143946	-0.139277	4.34722e-05	0.000455745	-0.499242
Q9ULJ7	ANR50_HUMAN_S1165_M2	2	2	R.GLPNGPTHAFSS#PS#ESPDSTVDR.Q;R.GLPNGPTHAFSSPS#ES#PDSTVDR.Q	sp|Q9ULJ7|ANR50_HUMAN-S1163;S1165;sp|Q9ULJ7|ANR50_HUMAN-S1165;S1167	ANR50_HUMAN	Ankyrin repeat domain-containing protein 50	ANKRD50 KIAA1223		SUBCELLULAR LOCATION: Endosome {ECO:0000305}.		18.5764	18.5494	18.5654	18.5673	18.6877	18.6467	18.6976	18.6556	18.7638	18.7844	18.7312	18.7339	18.679	18.7116	18.7084	18.7019	0.000211751	0.00262006	0.107314	9.93706e-06	0.000296161	0.188714	6.33203e-06	0.00015891	0.135639
Q9ULJ7	ANR50_HUMAN_S1167_M1	1	1	R.GLPNGPTHAFSSPSES#PDSTVDR.Q	sp|Q9ULJ7|ANR50_HUMAN-S1167	ANR50_HUMAN	Ankyrin repeat domain-containing protein 50	ANKRD50 KIAA1223		SUBCELLULAR LOCATION: Endosome {ECO:0000305}.		18.8759	18.9086	18.8971	18.8863	18.9814	19.0251	18.9256	18.9797	18.7877	18.7887	18.8654	18.7946	18.4081	18.3831	18.4709	18.4616	0.00721717	0.0268334	0.0859588	0.00618151	0.0162261	-0.0828855	8.23897e-07	6.32753e-05	-0.461057
Q9ULJ7	ANR50_HUMAN_S1109_M1	1	1	K.YGASSLNGC@S#PSPVHTMEQK.P	sp|Q9ULJ7|ANR50_HUMAN-S1109	ANR50_HUMAN	Ankyrin repeat domain-containing protein 50	ANKRD50 KIAA1223		SUBCELLULAR LOCATION: Endosome {ECO:0000305}.		18.5285	18.5847	18.5713	18.7055	18.7222	18.7851	18.7093	18.6972	18.8543	18.8205	18.8895	18.8557	18.8789	18.809	18.7871	18.7536	0.0219905	0.0604359	0.130964	0.00070726	0.00332544	0.257509	0.00397146	0.0103135	0.20968
Q9ULJ7	ANR50_HUMAN_S1167_M2	2	2	R.GLPNGPTHAFSS#PSES#PDSTVDR.Q;R.GLPNGPTHAFSSPS#ES#PDSTVDR.Q	sp|Q9ULJ7|ANR50_HUMAN-S1163;S1167;sp|Q9ULJ7|ANR50_HUMAN-S1165;S1167	ANR50_HUMAN	Ankyrin repeat domain-containing protein 50	ANKRD50 KIAA1223		SUBCELLULAR LOCATION: Endosome {ECO:0000305}.		21.2701	21.3044	21.3573	21.4333	21.2815	21.2412	21.2171	21.2113	21.2433	21.2173	21.2164	21.2146	21.0419	21.114	21.0598	21.0095	0.0376821	0.0902834	-0.103502	0.0170364	0.0361133	-0.118341	0.00048435	0.00214985	-0.284965
Q9ULJ7	ANR50_HUMAN_S1248_M1	1	1	R.QSIVSPSSTTQSLGQSHNS#PSSEFEWSQVKPSLK.S	sp|Q9ULJ7|ANR50_HUMAN-S1248	ANR50_HUMAN	Ankyrin repeat domain-containing protein 50	ANKRD50 KIAA1223		SUBCELLULAR LOCATION: Endosome {ECO:0000305}.		17.9113	17.8189	17.8782	17.8224	17.4978	17.8737	17.7686	17.9207	17.9442	17.7509	18.0498	17.7645	18.5411	18.3566	18.1509	18.2069	0.378238	0.502369	-0.0925135	0.804315	0.845811	0.0196356	0.00231064	0.00677383	0.456155
Q9ULJ7	ANR50_HUMAN_S1400_M1	1	1	R.GHQEVLEGYPSS#ETELSLK.Q	sp|Q9ULJ7|ANR50_HUMAN-S1400	ANR50_HUMAN	Ankyrin repeat domain-containing protein 50	ANKRD50 KIAA1223		SUBCELLULAR LOCATION: Endosome {ECO:0000305}.		17.1372	17.1004	17.2449	17.2463	17.252	17.341	17.2429	17.2932	17.3975	17.291	17.2978	17.347	17.4326	17.5346	17.5209	17.4171	0.0614157	0.129528	0.10008	0.015025	0.0326148	0.151136	0.000856543	0.00321388	0.294108
Q9ULJ7	ANR50_HUMAN_S1417_M1	1	1	K.LQIEGS#DPSFNYK.K	sp|Q9ULJ7|ANR50_HUMAN-S1417	ANR50_HUMAN	Ankyrin repeat domain-containing protein 50	ANKRD50 KIAA1223		SUBCELLULAR LOCATION: Endosome {ECO:0000305}.		18.0181	17.9173	18.1159	17.9444	18.4812	18.7744	18.6054	18.7101	18.504	18.5414	18.4626	18.5062	18.2932	18.2669	18.201	18.3632	0.000171308	0.00230771	0.643861	3.98244e-05	0.000561294	0.504643	0.00229391	0.00673638	0.282148
Q9ULJ7	ANR50_HUMAN_S543_M1	1	1	R.TLLDNGASVNQC@DS#NGR.T	sp|Q9ULJ7|ANR50_HUMAN-S543	ANR50_HUMAN	Ankyrin repeat domain-containing protein 50	ANKRD50 KIAA1223		SUBCELLULAR LOCATION: Endosome {ECO:0000305}.		16.6636	16.5886	16.637	16.6358	16.6167	16.7086	16.7683	16.7515	16.8749	16.6821	16.7493	16.8056	16.7993	16.9221	16.7876	16.7781	0.0759215	0.151988	0.0800249	0.0155116	0.0334559	0.146717	0.00215929	0.00641908	0.190537
Q9ULJ8	NEB1_HUMAN_S192_M1	1	1	R.GSTDSLDSLS#SR.T	sp|Q9ULJ8|NEB1_HUMAN-S192	NEB1_HUMAN	Neurabin-1 (Neurabin-I) (Neural tissue-specific F-actin-binding protein I) (Protein phosphatase 1 regulatory subunit 9A)	PPP1R9A KIAA1222		SUBCELLULAR LOCATION: Cytoplasm, cytoskeleton {ECO:0000250}. Synapse, synaptosome {ECO:0000250}.		18.7499	19.2957	18.8987	19.2085	18.975	18.7143	18.6997	18.5685	18.9993	18.8575	19.1483	18.7335	18.8658	18.9622	18.8767	19.132	0.100454	0.186649	-0.298832	0.532916	0.60877	-0.103548	0.59892	0.661935	-0.0790275
Q9ULJ8	NEB1_HUMAN_S203_M1	1	1	R.TEAVSPTVS#QLSAVFENTDSPSAIISEK.A	sp|Q9ULJ8|NEB1_HUMAN-S203	NEB1_HUMAN	Neurabin-1 (Neurabin-I) (Neural tissue-specific F-actin-binding protein I) (Protein phosphatase 1 regulatory subunit 9A)	PPP1R9A KIAA1222		SUBCELLULAR LOCATION: Cytoplasm, cytoskeleton {ECO:0000250}. Synapse, synaptosome {ECO:0000250}.		18.2299	18.2096	18.1769	18.1853	18.1193	18.1947	18.1309	18.0638	18.0946	18.0791	18.1759	18.154	17.969	18.0572	17.9362	18.0837	0.0471212	0.106523	-0.0732742	0.0290777	0.0555293	-0.0745226	0.00223764	0.00660534	-0.188913
Q9ULJ8	NEB1_HUMAN_S214_M2	2	1	R.TEAVSPT#VSQLSAVFENTDS#PSAIISEK.A	sp|Q9ULJ8|NEB1_HUMAN-T201;S214	NEB1_HUMAN	Neurabin-1 (Neurabin-I) (Neural tissue-specific F-actin-binding protein I) (Protein phosphatase 1 regulatory subunit 9A)	PPP1R9A KIAA1222		SUBCELLULAR LOCATION: Cytoplasm, cytoskeleton {ECO:0000250}. Synapse, synaptosome {ECO:0000250}.		16.6821	17.0483	17.2914	17.1484	17.3879	17.2268	17.1997	17.1375	17.5129	17.208	17.4683	17.4419	17.5544	17.7802	17.4479	17.5442	0.213883	0.328861	0.195454	0.0473837	0.0828789	0.365225	0.0107744	0.022705	0.53911
Q9ULJ8	NEB1_HUMAN_S284_M1	1	1	K.SNATPVPEVAS#K.S	sp|Q9ULJ8|NEB1_HUMAN-S284	NEB1_HUMAN	Neurabin-1 (Neurabin-I) (Neural tissue-specific F-actin-binding protein I) (Protein phosphatase 1 regulatory subunit 9A)	PPP1R9A KIAA1222		SUBCELLULAR LOCATION: Cytoplasm, cytoskeleton {ECO:0000250}. Synapse, synaptosome {ECO:0000250}.		17.4354	17.4352	17.2737	17.5386	17.581	17.3642	17.5755	17.5804	17.7322	17.7912	17.6952	17.6495	17.6373	17.7278	17.7043	17.5832	0.221871	0.33798	0.104501	0.00316181	0.00973824	0.296274	0.00899146	0.0195792	0.242363
Q9ULJ8	NEB1_HUMAN_S199_M1	1	1	R.TEAVS#PTVSQLSAVFENTDSPSAIISEK.A	sp|Q9ULJ8|NEB1_HUMAN-S199	NEB1_HUMAN	Neurabin-1 (Neurabin-I) (Neural tissue-specific F-actin-binding protein I) (Protein phosphatase 1 regulatory subunit 9A)	PPP1R9A KIAA1222		SUBCELLULAR LOCATION: Cytoplasm, cytoskeleton {ECO:0000250}. Synapse, synaptosome {ECO:0000250}.		21.9507	21.9702	21.8607	21.9031	22.3759	22.2972	22.1754	22.2874	22.1816	22.2037	22.3052	22.232	22.1605	22.3699	22.3869	22.2707	0.000279462	0.00307981	0.362745	0.000146095	0.00119233	0.309439	0.000625534	0.00256076	0.375796
Q9ULJ8	NEB1_HUMAN_S338_M1	1	1	K.SEIPS#PQSQLLEDAEANLVGR.E	sp|Q9ULJ8|NEB1_HUMAN-S338	NEB1_HUMAN	Neurabin-1 (Neurabin-I) (Neural tissue-specific F-actin-binding protein I) (Protein phosphatase 1 regulatory subunit 9A)	PPP1R9A KIAA1222		SUBCELLULAR LOCATION: Cytoplasm, cytoskeleton {ECO:0000250}. Synapse, synaptosome {ECO:0000250}.		16.8385	16.9764	17.0464	16.9193	17.1047	16.9102	16.9888	17.1378	17.1588	17.095	17.0567	17.1025	17.1782	17.3331	17.1739	17.1643	0.2363	0.35379	0.0901994	0.0177083	0.0372384	0.1581	0.00421559	0.010766	0.267208
Q9ULJ8	NEB1_HUMAN_S341_M1	1	1	K.SEIPSPQS#QLLEDAEANLVGR.E	sp|Q9ULJ8|NEB1_HUMAN-S341	NEB1_HUMAN	Neurabin-1 (Neurabin-I) (Neural tissue-specific F-actin-binding protein I) (Protein phosphatase 1 regulatory subunit 9A)	PPP1R9A KIAA1222		SUBCELLULAR LOCATION: Cytoplasm, cytoskeleton {ECO:0000250}. Synapse, synaptosome {ECO:0000250}.		15.9698	15.7716	15.9926	16.1499	15.9034	15.8328	15.8157	15.9605	15.9355	16.0459	16.1114	15.9501	16.1599	16.2794	16.0354	15.9981	0.313601	0.437437	-0.0928897	0.667547	0.73078	0.0397268	0.193439	0.254933	0.14719
Q9ULJ8	NEB1_HUMAN_S371_M1	1	1	K.ELAGGDFTS#PDASASSC@GK.E	sp|Q9ULJ8|NEB1_HUMAN-S371	NEB1_HUMAN	Neurabin-1 (Neurabin-I) (Neural tissue-specific F-actin-binding protein I) (Protein phosphatase 1 regulatory subunit 9A)	PPP1R9A KIAA1222		SUBCELLULAR LOCATION: Cytoplasm, cytoskeleton {ECO:0000250}. Synapse, synaptosome {ECO:0000250}.		17.928	17.6671	17.7804	17.8743	17.6717	17.8103	17.8599	17.8562	17.9848	17.932	17.931	17.9368	18.0467	18.0642	18.0004	17.8483	0.863688	0.906794	-0.0129475	0.0629676	0.104506	0.13371	0.056829	0.0899478	0.177449
Q9ULJ8	NEB1_HUMAN_S291_M1	1	1	K.STSLAS#IPGEEIQQSK.E	sp|Q9ULJ8|NEB1_HUMAN-S291	NEB1_HUMAN	Neurabin-1 (Neurabin-I) (Neural tissue-specific F-actin-binding protein I) (Protein phosphatase 1 regulatory subunit 9A)	PPP1R9A KIAA1222		SUBCELLULAR LOCATION: Cytoplasm, cytoskeleton {ECO:0000250}. Synapse, synaptosome {ECO:0000250}.		17.4603	17.4919	17.5308	17.501	17.6425	17.5444	17.5582	17.665	17.5716	17.611	17.6472	17.6643	17.488	17.6307	17.3723	17.4111	0.018768	0.0537463	0.106561	0.00229137	0.00764814	0.127581	0.739727	0.786967	-0.0204813
Q9ULJ8	NEB1_HUMAN_S427_M1	1	1	R.YNSDWGETGTEQDEEEDS#DENSYYQPDMEYSEIVGLPEEEEIPANRK.I	sp|Q9ULJ8|NEB1_HUMAN-S427	NEB1_HUMAN	Neurabin-1 (Neurabin-I) (Neural tissue-specific F-actin-binding protein I) (Protein phosphatase 1 regulatory subunit 9A)	PPP1R9A KIAA1222		SUBCELLULAR LOCATION: Cytoplasm, cytoskeleton {ECO:0000250}. Synapse, synaptosome {ECO:0000250}.		15.7299	15.7432	15.8218	15.7543	15.8156	16.0069	15.8966	15.9417	15.9551	15.868	15.9951	15.959	16.0717	16.0433	15.9436	15.9561	0.0146498	0.0449547	0.152912	0.00170596	0.00615881	0.181999	0.000688844	0.00274375	0.241383
Q9ULJ8	NEB1_HUMAN_S431_M1	1	1	R.YNSDWGETGTEQDEEEDSDENS#YYQPDMEYSEIVGLPEEEEIPANRK.I	sp|Q9ULJ8|NEB1_HUMAN-S431	NEB1_HUMAN	Neurabin-1 (Neurabin-I) (Neural tissue-specific F-actin-binding protein I) (Protein phosphatase 1 regulatory subunit 9A)	PPP1R9A KIAA1222		SUBCELLULAR LOCATION: Cytoplasm, cytoskeleton {ECO:0000250}. Synapse, synaptosome {ECO:0000250}.		15.7299	15.7432	15.8218	15.7543	15.8156	16.0069	15.8966	15.9417	15.9551	15.868	15.9951	15.959	16.0717	16.0433	15.9436	15.9561	0.0146498	0.0449547	0.152912	0.00170596	0.00615881	0.181999	0.000688844	0.00274375	0.241383
Q9ULJ8	NEB1_HUMAN_S840_M1	1	4	R.RTS#LGEVSK.G;R.RTS#LGEVSKGDTMENLDGK.Q;R.TS#LGEVSK.G;R.TS#LGEVSKGDTMENLDGK.Q	sp|Q9ULJ8|NEB1_HUMAN-S840	NEB1_HUMAN	Neurabin-1 (Neurabin-I) (Neural tissue-specific F-actin-binding protein I) (Protein phosphatase 1 regulatory subunit 9A)	PPP1R9A KIAA1222		SUBCELLULAR LOCATION: Cytoplasm, cytoskeleton {ECO:0000250}. Synapse, synaptosome {ECO:0000250}.		21.5832	21.5822	21.6143	21.693	21.7068	21.6162	21.6176	21.5755	21.6558	21.6664	21.6008	21.6647	21.6948	21.7968	21.7403	21.604	0.786013	0.848248	0.0107956	0.379813	0.461167	0.0287438	0.109575	0.157034	0.0907861
Q9ULJ8	NEB1_HUMAN_S909_M1	1	1	R.LYDSVSS#TDGEDSLER.K	sp|Q9ULJ8|NEB1_HUMAN-S909	NEB1_HUMAN	Neurabin-1 (Neurabin-I) (Neural tissue-specific F-actin-binding protein I) (Protein phosphatase 1 regulatory subunit 9A)	PPP1R9A KIAA1222		SUBCELLULAR LOCATION: Cytoplasm, cytoskeleton {ECO:0000250}. Synapse, synaptosome {ECO:0000250}.		17.9287	17.819	17.9567	17.995	17.9302	17.9681	18.0724	17.9454	18.1208	18.1488	18.1039	18.1391	18.4133	18.39	18.1992	18.2585	0.316638	0.440665	0.0541754	0.00201983	0.00696198	0.203311	0.000879245	0.00327798	0.390393
Q9ULJ8	NEB1_HUMAN_S915_M1	1	2	R.LYDSVSSTDGEDS#LER.K;R.LYDSVSSTDGEDS#LERK.N	sp|Q9ULJ8|NEB1_HUMAN-S915	NEB1_HUMAN	Neurabin-1 (Neurabin-I) (Neural tissue-specific F-actin-binding protein I) (Protein phosphatase 1 regulatory subunit 9A)	PPP1R9A KIAA1222		SUBCELLULAR LOCATION: Cytoplasm, cytoskeleton {ECO:0000250}. Synapse, synaptosome {ECO:0000250}.		20.159	20.5637	20.1359	20.4048	20.9115	20.4258	20.5302	20.3815	20.0525	20.285	20.5644	20.0267	19.9128	20.0724	20.0257	20.4437	0.170543	0.277483	0.246384	0.623251	0.691929	-0.0837293	0.237484	0.303982	-0.202216
Q9ULJ8	NEB1_HUMAN_S934_M1	1	1	K.NFTFNDDFSPSSTSS#ADLSGLGAEPK.T	sp|Q9ULJ8|NEB1_HUMAN-S934	NEB1_HUMAN	Neurabin-1 (Neurabin-I) (Neural tissue-specific F-actin-binding protein I) (Protein phosphatase 1 regulatory subunit 9A)	PPP1R9A KIAA1222		SUBCELLULAR LOCATION: Cytoplasm, cytoskeleton {ECO:0000250}. Synapse, synaptosome {ECO:0000250}.		16.746	16.8533	16.7091	16.8147	16.9096	16.8057	16.982	16.6921	17.0632	16.9106	16.9665	17.0568	16.799	17.001	16.898	16.9694	0.384845	0.50886	0.0665867	0.00438474	0.0124962	0.218484	0.0493664	0.0800094	0.13606
Q9ULJ8	NEB1_HUMAN_S95_M1	1	1	K.GGHSS#PQR.R	sp|Q9ULJ8|NEB1_HUMAN-S95	NEB1_HUMAN	Neurabin-1 (Neurabin-I) (Neural tissue-specific F-actin-binding protein I) (Protein phosphatase 1 regulatory subunit 9A)	PPP1R9A KIAA1222		SUBCELLULAR LOCATION: Cytoplasm, cytoskeleton {ECO:0000250}. Synapse, synaptosome {ECO:0000250}.		13.6485	13.7029	13.3935	13.6001	13.1973	13.2167	13.5392	13.4266	13.5791	13.4331	13.5388	13.1774	13.5124	13.6692	13.5004	13.5656	0.0650366	0.135076	-0.241309	0.22081	0.295515	-0.154138	0.764999	0.808439	-0.0243305
Q9ULJ8	NEB1_HUMAN_T185_M2	2	1	R.GST#DSLDS#LSSR.T	sp|Q9ULJ8|NEB1_HUMAN-T185;S190	NEB1_HUMAN	Neurabin-1 (Neurabin-I) (Neural tissue-specific F-actin-binding protein I) (Protein phosphatase 1 regulatory subunit 9A)	PPP1R9A KIAA1222		SUBCELLULAR LOCATION: Cytoplasm, cytoskeleton {ECO:0000250}. Synapse, synaptosome {ECO:0000250}.		17.9778	17.9925	17.9523	18.0537	18.2673	18.2234	18.1433	18.1364	18.1808	18.2253	18.2523	18.1948	18.0697	18.2258	18.1886	18.2276	0.00207141	0.0112172	0.198557	0.000180242	0.00136229	0.219235	0.0052189	0.012741	0.183855
Q9ULJ8	NEB1_HUMAN_T195_M2	2	1	R.GSTDSLDSLSSRT#EAVSPT#VSQLSAVFENTDSPSAIISEK.A	sp|Q9ULJ8|NEB1_HUMAN-T195;T201	NEB1_HUMAN	Neurabin-1 (Neurabin-I) (Neural tissue-specific F-actin-binding protein I) (Protein phosphatase 1 regulatory subunit 9A)	PPP1R9A KIAA1222		SUBCELLULAR LOCATION: Cytoplasm, cytoskeleton {ECO:0000250}. Synapse, synaptosome {ECO:0000250}.		17.0184	17.3405	17.1611	17.3929	17.1905	16.7761	16.779	16.7397	16.9811	17.1134	17.2964	16.951	17.1533	17.2953	17.1146	17.3087	0.0403342	0.0948065	-0.356887	0.265859	0.344339	-0.142754	0.920802	0.937704	-0.0102514
Q9ULJ8	NEB1_HUMAN_T201_M1	1	1	R.TEAVSPT#VSQLSAVFENTDSPSAIISEK.A	sp|Q9ULJ8|NEB1_HUMAN-T201	NEB1_HUMAN	Neurabin-1 (Neurabin-I) (Neural tissue-specific F-actin-binding protein I) (Protein phosphatase 1 regulatory subunit 9A)	PPP1R9A KIAA1222		SUBCELLULAR LOCATION: Cytoplasm, cytoskeleton {ECO:0000250}. Synapse, synaptosome {ECO:0000250}.		17.8758	17.9898	17.846	17.9375	18.4093	18.3686	18.2529	18.2256	18.2232	18.2143	18.4067	18.2277	18.1834	18.2897	18.3092	18.3797	0.000326845	0.00337292	0.4018	0.000739112	0.00342589	0.355677	0.000334643	0.00165883	0.378224
Q9ULJ8	NEB1_HUMAN_T201_M2	2	2	R.GSTDSLDSLSSRT#EAVSPT#VSQLSAVFENTDSPSAIISEK.A;R.TEAVSPT#VSQLSAVFENTDS#PSAIISEK.A	sp|Q9ULJ8|NEB1_HUMAN-T195;T201;sp|Q9ULJ8|NEB1_HUMAN-T201;S214	NEB1_HUMAN	Neurabin-1 (Neurabin-I) (Neural tissue-specific F-actin-binding protein I) (Protein phosphatase 1 regulatory subunit 9A)	PPP1R9A KIAA1222		SUBCELLULAR LOCATION: Cytoplasm, cytoskeleton {ECO:0000250}. Synapse, synaptosome {ECO:0000250}.		17.8727	18.2139	18.2395	18.2743	18.2919	18.0127	18.0126	17.955	18.2694	18.1589	18.3926	18.2173	18.3661	18.5524	18.2933	18.4363	0.520436	0.635027	-0.0820474	0.340385	0.421198	0.109463	0.0520537	0.0836379	0.261939
Q9ULJ8	NEB1_HUMAN_T910_M1	1	1	R.LYDSVSST#DGEDSLER.K	sp|Q9ULJ8|NEB1_HUMAN-T910	NEB1_HUMAN	Neurabin-1 (Neurabin-I) (Neural tissue-specific F-actin-binding protein I) (Protein phosphatase 1 regulatory subunit 9A)	PPP1R9A KIAA1222		SUBCELLULAR LOCATION: Cytoplasm, cytoskeleton {ECO:0000250}. Synapse, synaptosome {ECO:0000250}.		17.4973	17.4529	17.5545	17.6031	17.7958	17.6798	17.7492	17.6184	17.7306	17.7193	17.7797	17.6583	17.5131	17.7521	17.4967	17.7307	0.0112205	0.0369351	0.18384	0.00321864	0.00987901	0.195024	0.252224	0.319375	0.0961946
Q9ULJ8	NEB1_HUMAN_S375_M1	1	1	K.ELAGGDFTSPDAS#ASSC@GK.E	sp|Q9ULJ8|NEB1_HUMAN-S375	NEB1_HUMAN	Neurabin-1 (Neurabin-I) (Neural tissue-specific F-actin-binding protein I) (Protein phosphatase 1 regulatory subunit 9A)	PPP1R9A KIAA1222		SUBCELLULAR LOCATION: Cytoplasm, cytoskeleton {ECO:0000250}. Synapse, synaptosome {ECO:0000250}.		17.0773	17.0315	17.0761	17.068	17.0708	16.9455	17.1379	17.0851	17.1784	17.2439	17.2258	17.3037	17.2282	17.2092	17.1966	17.1125	0.937982	0.959003	-0.00342044	0.00079269	0.00359466	0.174721	0.00431713	0.0109766	0.123404
Q9ULJ8	NEB1_HUMAN_Y432_M1	1	1	R.YNSDWGETGTEQDEEEDSDENSY#YQPDMEYSEIVGLPEEEEIPANRK.I	sp|Q9ULJ8|NEB1_HUMAN-Y432	NEB1_HUMAN	Neurabin-1 (Neurabin-I) (Neural tissue-specific F-actin-binding protein I) (Protein phosphatase 1 regulatory subunit 9A)	PPP1R9A KIAA1222		SUBCELLULAR LOCATION: Cytoplasm, cytoskeleton {ECO:0000250}. Synapse, synaptosome {ECO:0000250}.		15.7299	15.7432	15.8218	15.7543	15.8156	16.0069	15.8966	15.9417	15.9551	15.868	15.9951	15.959	16.0717	16.0433	15.9436	15.9561	0.0146498	0.0449547	0.152912	0.00170596	0.00615881	0.181999	0.000688844	0.00274375	0.241383
Q9ULJ8	NEB1_HUMAN_S187_M1	1	1	R.GSTDS#LDSLSSR.T	sp|Q9ULJ8|NEB1_HUMAN-S187	NEB1_HUMAN	Neurabin-1 (Neurabin-I) (Neural tissue-specific F-actin-binding protein I) (Protein phosphatase 1 regulatory subunit 9A)	PPP1R9A KIAA1222		SUBCELLULAR LOCATION: Cytoplasm, cytoskeleton {ECO:0000250}. Synapse, synaptosome {ECO:0000250}.		20.0513	20.298	20.1016	19.9684	20.469	20.3746	20.3774	20.3834	20.2043	20.2622	20.448	20.3004	20.1782	20.2107	20.1205	20.3787	0.00691415	0.0259955	0.296284	0.0627152	0.104151	0.198891	0.237469	0.303972	0.117173
Q9ULJ8	NEB1_HUMAN_S190_M1	1	1	R.GSTDSLDS#LSSR.T	sp|Q9ULJ8|NEB1_HUMAN-S190	NEB1_HUMAN	Neurabin-1 (Neurabin-I) (Neural tissue-specific F-actin-binding protein I) (Protein phosphatase 1 regulatory subunit 9A)	PPP1R9A KIAA1222		SUBCELLULAR LOCATION: Cytoplasm, cytoskeleton {ECO:0000250}. Synapse, synaptosome {ECO:0000250}.		18.7499	19.2957	18.8987	19.2085	18.975	18.7143	18.6997	18.5685	18.9993	18.8575	19.1483	18.7335	18.8658	18.9622	18.8767	19.132	0.100454	0.186649	-0.298832	0.532916	0.60877	-0.103548	0.59892	0.661935	-0.0790275
Q9ULJ8	NEB1_HUMAN_S190_M2	2	1	R.GST#DSLDS#LSSR.T	sp|Q9ULJ8|NEB1_HUMAN-T185;S190	NEB1_HUMAN	Neurabin-1 (Neurabin-I) (Neural tissue-specific F-actin-binding protein I) (Protein phosphatase 1 regulatory subunit 9A)	PPP1R9A KIAA1222		SUBCELLULAR LOCATION: Cytoplasm, cytoskeleton {ECO:0000250}. Synapse, synaptosome {ECO:0000250}.		17.9778	17.9925	17.9523	18.0537	18.2673	18.2234	18.1433	18.1364	18.1808	18.2253	18.2523	18.1948	18.0697	18.2258	18.1886	18.2276	0.00207141	0.0112172	0.198557	0.000180242	0.00136229	0.219235	0.0052189	0.012741	0.183855
Q9ULJ8	NEB1_HUMAN_Y159_M1	1	1	R.SVHESGQNNRY#SPK.K	sp|Q9ULJ8|NEB1_HUMAN-Y159	NEB1_HUMAN	Neurabin-1 (Neurabin-I) (Neural tissue-specific F-actin-binding protein I) (Protein phosphatase 1 regulatory subunit 9A)	PPP1R9A KIAA1222		SUBCELLULAR LOCATION: Cytoplasm, cytoskeleton {ECO:0000250}. Synapse, synaptosome {ECO:0000250}.		18.4231	18.3598	18.188	18.0783	17.9986	18.0984	18.0037	18.1068	18.2033	18.1041	18.3158	18.0908	17.9747	17.988	18.0377	18.2719	0.0465885	0.105722	-0.210411	0.409939	0.491044	-0.0837889	0.113911	0.162286	-0.194204
Q9ULJ8	NEB1_HUMAN_S184_M1	1	1	K.SNRGS#TDSLDSLSSR.T	sp|Q9ULJ8|NEB1_HUMAN-S184	NEB1_HUMAN	Neurabin-1 (Neurabin-I) (Neural tissue-specific F-actin-binding protein I) (Protein phosphatase 1 regulatory subunit 9A)	PPP1R9A KIAA1222		SUBCELLULAR LOCATION: Cytoplasm, cytoskeleton {ECO:0000250}. Synapse, synaptosome {ECO:0000250}.		18.1905	18.0251	18.0736	18.1202	18.8752	18.9371	19.0033	18.9722	18.3931	18.5713	18.4879	18.572	18.6161	18.666	18.5435	18.5788	1.41078e-06	0.000297025	0.844616	0.000332817	0.00201262	0.403748	2.78337e-05	0.000349471	0.498782
Q9ULK2	AT7L1_HUMAN_S38_M1	1	1	R.KVPS#PEAFLGK.P	sp|Q9ULK2|AT7L1_HUMAN-S38	AT7L1_HUMAN	Ataxin-7-like protein 1 (Ataxin-7-like protein 4)	ATXN7L1 ATXN7L4 KIAA1218				18.8595	18.8615	18.8302	18.8328	18.9954	18.911	18.9075	18.9393	18.9576	18.9972	18.9457	19.0047	19.0037	19.0824	19.0012	18.9824	0.00569453	0.0226268	0.0922876	0.000239917	0.00163211	0.130295	0.000355727	0.00172603	0.171388
Q9ULL5	PRR12_HUMAN_S1191_M1	1	1	R.IRPLEVPTTAGPASAS#TPTDGAK.K	sp|Q9ULL5|PRR12_HUMAN-S1191	PRR12_HUMAN	Proline-rich protein 12	PRR12 KIAA1205		SUBCELLULAR LOCATION: Nucleus {ECO:0000269|PubMed:39742660}. Postsynaptic density {ECO:0000250|UniProtKB:E9PYL2}. Synapse, synaptosome {ECO:0000250|UniProtKB:E9PYL2}. Note=Nuclear localization changes across the cell cycle with a basal level in G1 followed by a significant nuclear accumulation in S and G2. {ECO:0000269|PubMed:39742660}.		19.3212	19.326	19.3548	19.3777	18.7943	18.6365	18.9008	18.6408	18.7537	18.5659	18.4447	18.6575	18.1975	18.4963	18.4639	18.3892	9.33456e-05	0.00165857	-0.601867	3.3435e-05	0.000513807	-0.739502	8.13465e-06	0.00017983	-0.958235
Q9ULL5	PRR12_HUMAN_S1077_M1	1	1	K.TSS#FHLLR.R	sp|Q9ULL5|PRR12_HUMAN-S1077	PRR12_HUMAN	Proline-rich protein 12	PRR12 KIAA1205		SUBCELLULAR LOCATION: Nucleus {ECO:0000269|PubMed:39742660}. Postsynaptic density {ECO:0000250|UniProtKB:E9PYL2}. Synapse, synaptosome {ECO:0000250|UniProtKB:E9PYL2}. Note=Nuclear localization changes across the cell cycle with a basal level in G1 followed by a significant nuclear accumulation in S and G2. {ECO:0000269|PubMed:39742660}.		15.6544	15.0377	14.9177	15.1334	14.9295	15.4224	15.6457	15.5291	15.7622	15.8087	15.6556	15.5229	16.0121	15.8219	15.6513	15.6879	0.419674	0.541892	0.19589	0.0281322	0.0540955	0.501598	0.0155391	0.0305727	0.607526
Q9ULL5	PRR12_HUMAN_S1130_M1	1	1	R.S#RPALSPLGDIDFC@PPNPGPDGPR.R	sp|Q9ULL5|PRR12_HUMAN-S1130	PRR12_HUMAN	Proline-rich protein 12	PRR12 KIAA1205		SUBCELLULAR LOCATION: Nucleus {ECO:0000269|PubMed:39742660}. Postsynaptic density {ECO:0000250|UniProtKB:E9PYL2}. Synapse, synaptosome {ECO:0000250|UniProtKB:E9PYL2}. Note=Nuclear localization changes across the cell cycle with a basal level in G1 followed by a significant nuclear accumulation in S and G2. {ECO:0000269|PubMed:39742660}.		17.8622	17.9424	18.019	17.9004	18.1569	18.0162	18.063	18.0544	18.1998	18.245	18.2694	18.3263	18.1911	18.2745	18.1741	18.2094	0.0198066	0.0559207	0.141649	0.000249635	0.00166978	0.32916	0.000420457	0.00193853	0.281303
Q9ULL5	PRR12_HUMAN_S1135_M1	1	1	R.SRPALS#PLGDIDFC@PPNPGPDGPR.R	sp|Q9ULL5|PRR12_HUMAN-S1135	PRR12_HUMAN	Proline-rich protein 12	PRR12 KIAA1205		SUBCELLULAR LOCATION: Nucleus {ECO:0000269|PubMed:39742660}. Postsynaptic density {ECO:0000250|UniProtKB:E9PYL2}. Synapse, synaptosome {ECO:0000250|UniProtKB:E9PYL2}. Note=Nuclear localization changes across the cell cycle with a basal level in G1 followed by a significant nuclear accumulation in S and G2. {ECO:0000269|PubMed:39742660}.		19.8901	20.0055	20.0146	19.8575	20.0688	20.0139	20.0547	20.0837	20.1801	20.1909	20.1708	20.2635	20.1576	20.1466	20.1247	20.1098	0.0376774	0.090282	0.113342	0.00121318	0.00483364	0.259399	0.00346487	0.00927144	0.192746
Q9ULL5	PRR12_HUMAN_S1382_M2	2	1	R.NLETLPSFS#S#DEEDSVAK.N	sp|Q9ULL5|PRR12_HUMAN-S1381;S1382	PRR12_HUMAN	Proline-rich protein 12	PRR12 KIAA1205		SUBCELLULAR LOCATION: Nucleus {ECO:0000269|PubMed:39742660}. Postsynaptic density {ECO:0000250|UniProtKB:E9PYL2}. Synapse, synaptosome {ECO:0000250|UniProtKB:E9PYL2}. Note=Nuclear localization changes across the cell cycle with a basal level in G1 followed by a significant nuclear accumulation in S and G2. {ECO:0000269|PubMed:39742660}.		20.5597	20.5487	20.5678	20.6651	20.7537	20.6698	20.6937	20.6604	20.7495	20.7068	20.7304	20.7569	20.6426	20.7852	20.714	20.6081	0.0186276	0.0534793	0.109074	0.00207288	0.00709367	0.150562	0.0757913	0.114676	0.102115
Q9ULL5	PRR12_HUMAN_S1308_M1	1	1	R.HPPLYQAGLTPPLS#PPK.S	sp|Q9ULL5|PRR12_HUMAN-S1308	PRR12_HUMAN	Proline-rich protein 12	PRR12 KIAA1205		SUBCELLULAR LOCATION: Nucleus {ECO:0000269|PubMed:39742660}. Postsynaptic density {ECO:0000250|UniProtKB:E9PYL2}. Synapse, synaptosome {ECO:0000250|UniProtKB:E9PYL2}. Note=Nuclear localization changes across the cell cycle with a basal level in G1 followed by a significant nuclear accumulation in S and G2. {ECO:0000269|PubMed:39742660}.		20.3147	20.3082	20.3332	20.355	20.2909	20.2938	20.3713	20.3277	20.3143	20.3806	20.3654	20.3767	20.3798	20.4011	20.3713	20.3202	0.760758	0.829594	-0.0068547	0.141327	0.203539	0.0314652	0.0919858	0.135279	0.0403181
Q9ULL5	PRR12_HUMAN_S1381_M2	2	1	R.NLETLPSFS#S#DEEDSVAK.N	sp|Q9ULL5|PRR12_HUMAN-S1381;S1382	PRR12_HUMAN	Proline-rich protein 12	PRR12 KIAA1205		SUBCELLULAR LOCATION: Nucleus {ECO:0000269|PubMed:39742660}. Postsynaptic density {ECO:0000250|UniProtKB:E9PYL2}. Synapse, synaptosome {ECO:0000250|UniProtKB:E9PYL2}. Note=Nuclear localization changes across the cell cycle with a basal level in G1 followed by a significant nuclear accumulation in S and G2. {ECO:0000269|PubMed:39742660}.		20.5597	20.5487	20.5678	20.6651	20.7537	20.6698	20.6937	20.6604	20.7495	20.7068	20.7304	20.7569	20.6426	20.7852	20.714	20.6081	0.0186276	0.0534793	0.109074	0.00207288	0.00709367	0.150562	0.0757913	0.114676	0.102115
Q9ULL5	PRR12_HUMAN_S1382_M1	1	1	R.NLETLPSFSS#DEEDSVAK.N	sp|Q9ULL5|PRR12_HUMAN-S1382	PRR12_HUMAN	Proline-rich protein 12	PRR12 KIAA1205		SUBCELLULAR LOCATION: Nucleus {ECO:0000269|PubMed:39742660}. Postsynaptic density {ECO:0000250|UniProtKB:E9PYL2}. Synapse, synaptosome {ECO:0000250|UniProtKB:E9PYL2}. Note=Nuclear localization changes across the cell cycle with a basal level in G1 followed by a significant nuclear accumulation in S and G2. {ECO:0000269|PubMed:39742660}.		19.1736	19.2263	19.0829	19.1147	19.3187	19.2009	19.3222	19.2791	19.1482	19.1731	19.3986	19.2088	19.3031	19.3329	19.1807	19.2919	0.021679	0.0597809	0.130816	0.250688	0.328146	0.0827992	0.0321508	0.0558712	0.127784
Q9ULL5	PRR12_HUMAN_S1061_M1	1	2	K.GGLTS#PIFC@STK.P;K.GGLTS#PIFC@STKPK.K	sp|Q9ULL5|PRR12_HUMAN-S1061	PRR12_HUMAN	Proline-rich protein 12	PRR12 KIAA1205		SUBCELLULAR LOCATION: Nucleus {ECO:0000269|PubMed:39742660}. Postsynaptic density {ECO:0000250|UniProtKB:E9PYL2}. Synapse, synaptosome {ECO:0000250|UniProtKB:E9PYL2}. Note=Nuclear localization changes across the cell cycle with a basal level in G1 followed by a significant nuclear accumulation in S and G2. {ECO:0000269|PubMed:39742660}.		21.3388	21.3958	21.4454	21.469	21.3091	21.3692	21.3853	21.4145	21.684	21.4778	21.578	21.4377	21.6178	21.5762	21.4503	21.4346	0.284764	0.4071	-0.0427543	0.0778665	0.124354	0.13208	0.0932204	0.13683	0.10745
Q9ULL5	PRR12_HUMAN_S1076_M1	1	1	K.TS#SFHLLR.R	sp|Q9ULL5|PRR12_HUMAN-S1076	PRR12_HUMAN	Proline-rich protein 12	PRR12 KIAA1205		SUBCELLULAR LOCATION: Nucleus {ECO:0000269|PubMed:39742660}. Postsynaptic density {ECO:0000250|UniProtKB:E9PYL2}. Synapse, synaptosome {ECO:0000250|UniProtKB:E9PYL2}. Note=Nuclear localization changes across the cell cycle with a basal level in G1 followed by a significant nuclear accumulation in S and G2. {ECO:0000269|PubMed:39742660}.		16.3653	15.6277	15.9833	15.8446	15.5733	16.4058	16.2367	16.3806	16.7039	16.711	16.5551	16.5206	16.9135	16.659	16.4033	16.3736	0.466739	0.586508	0.193869	0.00635279	0.0165734	0.667415	0.0195169	0.0369035	0.632118
Q9ULL5	PRR12_HUMAN_S386_M1	1	1	R.ATGPEAAGGGGAGGGGGGYRPIIQS#PGYK.T	sp|Q9ULL5|PRR12_HUMAN-S386	PRR12_HUMAN	Proline-rich protein 12	PRR12 KIAA1205		SUBCELLULAR LOCATION: Nucleus {ECO:0000269|PubMed:39742660}. Postsynaptic density {ECO:0000250|UniProtKB:E9PYL2}. Synapse, synaptosome {ECO:0000250|UniProtKB:E9PYL2}. Note=Nuclear localization changes across the cell cycle with a basal level in G1 followed by a significant nuclear accumulation in S and G2. {ECO:0000269|PubMed:39742660}.		19.888	19.9339	19.8443	19.9081	19.6223	19.513	19.4629	19.6226	19.8812	19.6322	19.6964	19.4042	18.9531	19.3882	19.5292	19.4696	0.000265761	0.00298851	-0.338383	0.0536356	0.0916392	-0.240085	0.00547015	0.0132073	-0.558553
Q9ULL5	PRR12_HUMAN_S444_M1	1	1	K.ASGAGGAGGQAYS#PGQPQGLLGPQAYGQGFGGGQAQDLSK.A	sp|Q9ULL5|PRR12_HUMAN-S444	PRR12_HUMAN	Proline-rich protein 12	PRR12 KIAA1205		SUBCELLULAR LOCATION: Nucleus {ECO:0000269|PubMed:39742660}. Postsynaptic density {ECO:0000250|UniProtKB:E9PYL2}. Synapse, synaptosome {ECO:0000250|UniProtKB:E9PYL2}. Note=Nuclear localization changes across the cell cycle with a basal level in G1 followed by a significant nuclear accumulation in S and G2. {ECO:0000269|PubMed:39742660}.		19.3773	19.3366	19.3336	19.275	19.2717	19.2778	19.3462	19.3597	19.3725	19.3011	19.2697	19.2885	19.1531	19.32	19.3058	19.3022	0.60789	0.709185	-0.0167886	0.489006	0.567555	-0.0226953	0.223905	0.289276	-0.0603906
Q9ULL5	PRR12_HUMAN_S651_M1	1	2	K.GKGDGSELLAGPGGPPAERTEDEEFLIQHLLQAPS#PPR.T;R.TEDEEFLIQHLLQAPS#PPR.T	sp|Q9ULL5|PRR12_HUMAN-S651	PRR12_HUMAN	Proline-rich protein 12	PRR12 KIAA1205		SUBCELLULAR LOCATION: Nucleus {ECO:0000269|PubMed:39742660}. Postsynaptic density {ECO:0000250|UniProtKB:E9PYL2}. Synapse, synaptosome {ECO:0000250|UniProtKB:E9PYL2}. Note=Nuclear localization changes across the cell cycle with a basal level in G1 followed by a significant nuclear accumulation in S and G2. {ECO:0000269|PubMed:39742660}.		18.7935	18.6781	18.6641	18.6483	18.6465	18.6935	18.7197	18.7902	18.8566	18.8258	18.8759	18.9129	18.9	18.9981	18.9663	18.9531	0.72489	0.802352	0.0164663	0.00389324	0.0114068	0.1718	0.000559669	0.00237102	0.258375
Q9ULL5	PRR12_HUMAN_S763_M1	1	1	K.S#PPPPPPTAQSTQPTPH.G	sp|Q9ULL5|PRR12_HUMAN-S763	PRR12_HUMAN	Proline-rich protein 12	PRR12 KIAA1205		SUBCELLULAR LOCATION: Nucleus {ECO:0000269|PubMed:39742660}. Postsynaptic density {ECO:0000250|UniProtKB:E9PYL2}. Synapse, synaptosome {ECO:0000250|UniProtKB:E9PYL2}. Note=Nuclear localization changes across the cell cycle with a basal level in G1 followed by a significant nuclear accumulation in S and G2. {ECO:0000269|PubMed:39742660}.		17.3824	17.2665	17.3373	17.2937	17.2665	17.3244	17.2826	17.2921	17.4992	17.334	17.4995	17.4697	17.3289	17.5162	17.3311	17.4432	0.350358	0.474556	-0.0285384	0.031891	0.0597421	0.130664	0.155619	0.212035	0.0848862
Q9ULL5	PRR12_HUMAN_S865_M1	1	1	R.SHGLEPAAPS#PR.L	sp|Q9ULL5|PRR12_HUMAN-S865	PRR12_HUMAN	Proline-rich protein 12	PRR12 KIAA1205		SUBCELLULAR LOCATION: Nucleus {ECO:0000269|PubMed:39742660}. Postsynaptic density {ECO:0000250|UniProtKB:E9PYL2}. Synapse, synaptosome {ECO:0000250|UniProtKB:E9PYL2}. Note=Nuclear localization changes across the cell cycle with a basal level in G1 followed by a significant nuclear accumulation in S and G2. {ECO:0000269|PubMed:39742660}.		18.6689	18.6785	18.5752	18.7335	18.8392	18.5425	18.7137	18.6647	18.6148	18.6082	18.6955	18.6682	18.2752	18.564	18.4512	18.3279	0.721463	0.799882	0.0260167	0.672463	0.73496	-0.0173393	0.0116854	0.0242739	-0.259458
Q9ULL5	PRR12_HUMAN_S915_M2	2	1	K.DPAGAYRS#PS#PQGTK.A	sp|Q9ULL5|PRR12_HUMAN-S915;S917	PRR12_HUMAN	Proline-rich protein 12	PRR12 KIAA1205		SUBCELLULAR LOCATION: Nucleus {ECO:0000269|PubMed:39742660}. Postsynaptic density {ECO:0000250|UniProtKB:E9PYL2}. Synapse, synaptosome {ECO:0000250|UniProtKB:E9PYL2}. Note=Nuclear localization changes across the cell cycle with a basal level in G1 followed by a significant nuclear accumulation in S and G2. {ECO:0000269|PubMed:39742660}.		18.6439	18.6235	18.6553	18.7931	18.6112	18.5735	18.5895	18.6367	18.8466	18.8034	18.7448	18.6981	18.8208	18.9164	18.8637	18.8086	0.112062	0.202442	-0.0762441	0.11132	0.167125	0.0942561	0.00900439	0.0196022	0.173391
Q9ULL5	PRR12_HUMAN_S917_M1	1	1	R.SPS#PQGTK.A	sp|Q9ULL5|PRR12_HUMAN-S917	PRR12_HUMAN	Proline-rich protein 12	PRR12 KIAA1205		SUBCELLULAR LOCATION: Nucleus {ECO:0000269|PubMed:39742660}. Postsynaptic density {ECO:0000250|UniProtKB:E9PYL2}. Synapse, synaptosome {ECO:0000250|UniProtKB:E9PYL2}. Note=Nuclear localization changes across the cell cycle with a basal level in G1 followed by a significant nuclear accumulation in S and G2. {ECO:0000269|PubMed:39742660}.		19.8984	19.6157	19.638	19.6153	19.5026	19.5949	19.6305	19.6256	19.4313	19.5102	19.4222	19.4948	19.2432	19.4458	19.4475	19.4414	0.217884	0.333374	-0.103426	0.020238	0.0414475	-0.227209	0.0131785	0.0267827	-0.297355
Q9ULL5	PRR12_HUMAN_S917_M2	2	1	K.DPAGAYRS#PS#PQGTK.A	sp|Q9ULL5|PRR12_HUMAN-S915;S917	PRR12_HUMAN	Proline-rich protein 12	PRR12 KIAA1205		SUBCELLULAR LOCATION: Nucleus {ECO:0000269|PubMed:39742660}. Postsynaptic density {ECO:0000250|UniProtKB:E9PYL2}. Synapse, synaptosome {ECO:0000250|UniProtKB:E9PYL2}. Note=Nuclear localization changes across the cell cycle with a basal level in G1 followed by a significant nuclear accumulation in S and G2. {ECO:0000269|PubMed:39742660}.		18.6439	18.6235	18.6553	18.7931	18.6112	18.5735	18.5895	18.6367	18.8466	18.8034	18.7448	18.6981	18.8208	18.9164	18.8637	18.8086	0.112062	0.202442	-0.0762441	0.11132	0.167125	0.0942561	0.00900439	0.0196022	0.173391
Q9ULL5	PRR12_HUMAN_S1568_M1	1	1	K.KQETAAVC@GETDEEAGES#GGEGIFR.E	sp|Q9ULL5|PRR12_HUMAN-S1568	PRR12_HUMAN	Proline-rich protein 12	PRR12 KIAA1205		SUBCELLULAR LOCATION: Nucleus {ECO:0000269|PubMed:39742660}. Postsynaptic density {ECO:0000250|UniProtKB:E9PYL2}. Synapse, synaptosome {ECO:0000250|UniProtKB:E9PYL2}. Note=Nuclear localization changes across the cell cycle with a basal level in G1 followed by a significant nuclear accumulation in S and G2. {ECO:0000269|PubMed:39742660}.		20.0816	19.9475	19.9448	19.9978	19.6308	19.7604	19.7698	19.7229	19.8291	19.7155	19.8181	19.6892	19.6282	19.7364	19.6598	19.692	0.000933156	0.00653321	-0.271939	0.00295783	0.00925343	-0.229908	0.000209997	0.00120562	-0.313826
Q9ULL5	PRR12_HUMAN_S1568_M2	2	2	K.KQETAAVC@GET#DEEAGES#GGEGIFR.E;K.QETAAVC@GET#DEEAGES#GGEGIFR.E	sp|Q9ULL5|PRR12_HUMAN-T1561;S1568	PRR12_HUMAN	Proline-rich protein 12	PRR12 KIAA1205		SUBCELLULAR LOCATION: Nucleus {ECO:0000269|PubMed:39742660}. Postsynaptic density {ECO:0000250|UniProtKB:E9PYL2}. Synapse, synaptosome {ECO:0000250|UniProtKB:E9PYL2}. Note=Nuclear localization changes across the cell cycle with a basal level in G1 followed by a significant nuclear accumulation in S and G2. {ECO:0000269|PubMed:39742660}.		18.9379	18.9596	18.9623	19.057	19.0517	19.0625	19.0236	19.0213	19.1975	19.1212	19.2266	19.124	19.2967	19.2548	19.2266	19.226	0.0769377	0.153467	0.0606134	0.00240628	0.00794268	0.188148	0.000128655	0.000881544	0.271812
Q9ULL5	PRR12_HUMAN_S1925_M1	1	1	R.LSLSPALQDALHTFPQLQVEQSGEGS#PEEGAVR.L	sp|Q9ULL5|PRR12_HUMAN-S1925	PRR12_HUMAN	Proline-rich protein 12	PRR12 KIAA1205		SUBCELLULAR LOCATION: Nucleus {ECO:0000269|PubMed:39742660}. Postsynaptic density {ECO:0000250|UniProtKB:E9PYL2}. Synapse, synaptosome {ECO:0000250|UniProtKB:E9PYL2}. Note=Nuclear localization changes across the cell cycle with a basal level in G1 followed by a significant nuclear accumulation in S and G2. {ECO:0000269|PubMed:39742660}.		18.5611	18.6332	18.6354	18.6986	18.727	18.7482	18.6899	18.6153	18.7009	18.651	18.7524	18.6356	18.7525	18.6707	18.7016	18.7272	0.170918	0.277971	0.0630287	0.219373	0.293904	0.0529262	0.0502476	0.0812185	0.0809096
Q9ULL5	PRR12_HUMAN_S332_M1	1	1	R.ANLAC@S#PLGGGEPSPGAGEPSK.A	sp|Q9ULL5|PRR12_HUMAN-S332	PRR12_HUMAN	Proline-rich protein 12	PRR12 KIAA1205		SUBCELLULAR LOCATION: Nucleus {ECO:0000269|PubMed:39742660}. Postsynaptic density {ECO:0000250|UniProtKB:E9PYL2}. Synapse, synaptosome {ECO:0000250|UniProtKB:E9PYL2}. Note=Nuclear localization changes across the cell cycle with a basal level in G1 followed by a significant nuclear accumulation in S and G2. {ECO:0000269|PubMed:39742660}.		19.2151	19.396	19.4029	19.4379	19.2463	19.1592	19.1055	19.1915	19.3459	19.1723	19.2653	19.1915	19.0749	19.2778	19.1826	19.1429	0.0181274	0.0524415	-0.187339	0.111138	0.166914	-0.119207	0.0257492	0.0464098	-0.193427
Q9ULL5	PRR12_HUMAN_S340_M1	1	1	R.ANLAC@SPLGGGEPS#PGAGEPSK.A	sp|Q9ULL5|PRR12_HUMAN-S340	PRR12_HUMAN	Proline-rich protein 12	PRR12 KIAA1205		SUBCELLULAR LOCATION: Nucleus {ECO:0000269|PubMed:39742660}. Postsynaptic density {ECO:0000250|UniProtKB:E9PYL2}. Synapse, synaptosome {ECO:0000250|UniProtKB:E9PYL2}. Note=Nuclear localization changes across the cell cycle with a basal level in G1 followed by a significant nuclear accumulation in S and G2. {ECO:0000269|PubMed:39742660}.		18.8584	18.868	18.8395	18.9375	19.0567	18.993	18.8202	18.974	19.2023	18.9917	19.2049	19.016	18.6229	19.0658	19.0311	18.9802	0.169361	0.276067	0.0851291	0.0101639	0.0239914	0.227884	0.654402	0.71135	0.0491715
Q9ULL5	PRR12_HUMAN_T738_M1	1	1	R.GGET#PEGLATSVVHYGAGAK.E	sp|Q9ULL5|PRR12_HUMAN-T738	PRR12_HUMAN	Proline-rich protein 12	PRR12 KIAA1205		SUBCELLULAR LOCATION: Nucleus {ECO:0000269|PubMed:39742660}. Postsynaptic density {ECO:0000250|UniProtKB:E9PYL2}. Synapse, synaptosome {ECO:0000250|UniProtKB:E9PYL2}. Note=Nuclear localization changes across the cell cycle with a basal level in G1 followed by a significant nuclear accumulation in S and G2. {ECO:0000269|PubMed:39742660}.		18.1072	18.2413	18.073	18.2504	18.234	18.1616	18.1807	18.2677	18.3666	18.2044	18.2596	18.1702	18.0249	18.1916	18.2592	18.1466	0.436567	0.55846	0.0430309	0.236836	0.313075	0.0822506	0.859636	0.888175	-0.0123924
Q9ULL5	PRR12_HUMAN_T1192_M1	1	1	R.IRPLEVPTTAGPASAST#PTDGAK.K	sp|Q9ULL5|PRR12_HUMAN-T1192	PRR12_HUMAN	Proline-rich protein 12	PRR12 KIAA1205		SUBCELLULAR LOCATION: Nucleus {ECO:0000269|PubMed:39742660}. Postsynaptic density {ECO:0000250|UniProtKB:E9PYL2}. Synapse, synaptosome {ECO:0000250|UniProtKB:E9PYL2}. Note=Nuclear localization changes across the cell cycle with a basal level in G1 followed by a significant nuclear accumulation in S and G2. {ECO:0000269|PubMed:39742660}.		19.1997	19.1294	19.1875	19.1983	18.5804	18.4119	18.5983	18.4931	18.5095	18.3296	18.4028	18.4755	17.9573	18.3095	18.1587	18.1081	7.40765e-06	0.000506531	-0.657803	2.3967e-06	0.000162361	-0.749371	8.19032e-06	0.000180383	-1.04533
Q9ULL5	PRR12_HUMAN_T1561_M1	1	1	K.KQETAAVC@GET#DEEAGESGGEGIFR.E	sp|Q9ULL5|PRR12_HUMAN-T1561	PRR12_HUMAN	Proline-rich protein 12	PRR12 KIAA1205		SUBCELLULAR LOCATION: Nucleus {ECO:0000269|PubMed:39742660}. Postsynaptic density {ECO:0000250|UniProtKB:E9PYL2}. Synapse, synaptosome {ECO:0000250|UniProtKB:E9PYL2}. Note=Nuclear localization changes across the cell cycle with a basal level in G1 followed by a significant nuclear accumulation in S and G2. {ECO:0000269|PubMed:39742660}.		18.9661	19.3377	19.1727	19.1882	19.4244	18.9853	18.9686	19.0781	18.9717	18.9404	19.0649	18.8874	18.5926	18.9527	19.0895	19.1663	0.704289	0.787095	-0.0520831	0.0566638	0.0957031	-0.2001	0.195712	0.257487	-0.215915
Q9ULL5	PRR12_HUMAN_T1561_M2	2	2	K.KQETAAVC@GET#DEEAGES#GGEGIFR.E;K.QETAAVC@GET#DEEAGES#GGEGIFR.E	sp|Q9ULL5|PRR12_HUMAN-T1561;S1568	PRR12_HUMAN	Proline-rich protein 12	PRR12 KIAA1205		SUBCELLULAR LOCATION: Nucleus {ECO:0000269|PubMed:39742660}. Postsynaptic density {ECO:0000250|UniProtKB:E9PYL2}. Synapse, synaptosome {ECO:0000250|UniProtKB:E9PYL2}. Note=Nuclear localization changes across the cell cycle with a basal level in G1 followed by a significant nuclear accumulation in S and G2. {ECO:0000269|PubMed:39742660}.		18.9379	18.9596	18.9623	19.057	19.0517	19.0625	19.0236	19.0213	19.1975	19.1212	19.2266	19.124	19.2967	19.2548	19.2266	19.226	0.0769377	0.153467	0.0606134	0.00240628	0.00794268	0.188148	0.000128655	0.000881544	0.271812
Q9ULL5	PRR12_HUMAN_T1705_M1	1	1	K.APAPPPKPET#PEK.T	sp|Q9ULL5|PRR12_HUMAN-T1705	PRR12_HUMAN	Proline-rich protein 12	PRR12 KIAA1205		SUBCELLULAR LOCATION: Nucleus {ECO:0000269|PubMed:39742660}. Postsynaptic density {ECO:0000250|UniProtKB:E9PYL2}. Synapse, synaptosome {ECO:0000250|UniProtKB:E9PYL2}. Note=Nuclear localization changes across the cell cycle with a basal level in G1 followed by a significant nuclear accumulation in S and G2. {ECO:0000269|PubMed:39742660}.		20.2937	20.3162	20.2832	20.3939	20.4768	20.3394	20.364	20.2966	20.2915	20.2656	20.4445	20.2517	20.1618	20.2978	20.1884	20.2788	0.341039	0.465335	0.0474476	0.874843	0.902353	-0.00838791	0.074096	0.112452	-0.0900446
Q9ULL5	PRR12_HUMAN_T224_M1	1	1	R.LAGGGVLGPAGLGPAQT#PPYRPGPPDPPPPPR.H	sp|Q9ULL5|PRR12_HUMAN-T224	PRR12_HUMAN	Proline-rich protein 12	PRR12 KIAA1205		SUBCELLULAR LOCATION: Nucleus {ECO:0000269|PubMed:39742660}. Postsynaptic density {ECO:0000250|UniProtKB:E9PYL2}. Synapse, synaptosome {ECO:0000250|UniProtKB:E9PYL2}. Note=Nuclear localization changes across the cell cycle with a basal level in G1 followed by a significant nuclear accumulation in S and G2. {ECO:0000269|PubMed:39742660}.		17.7876	17.8092	17.8575	17.8728	18.0699	17.8937	18.0626	18.0137	18.0176	18.1087	18.026	18.0577	18.13	18.2215	18.1038	18.123	0.00773393	0.0282375	0.178213	0.00025545	0.00169681	0.220711	7.84256e-05	0.000644433	0.312795
Q9ULM3	YETS2_HUMAN_S447_M1	1	1	K.IVPQSQVPNPES#PGK.S	sp|Q9ULM3|YETS2_HUMAN-S447	YETS2_HUMAN	YEATS domain-containing protein 2	YEATS2 KIAA1197		SUBCELLULAR LOCATION: Nucleus {ECO:0000305|PubMed:18838386, ECO:0000305|PubMed:19103755}.		19.7126	19.734	19.6426	19.666	19.7183	19.6488	19.622	19.5502	19.5347	19.6041	19.6512	19.5569	19.4211	19.4119	19.4478	19.5802	0.231588	0.348467	-0.0539752	0.0221454	0.0446021	-0.102074	0.00235167	0.00686639	-0.223531
Q9ULM3	YETS2_HUMAN_S463_M2	2	1	K.IVS#GSPISTPSPS#PLPR.T	sp|Q9ULM3|YETS2_HUMAN-S463;S473	YETS2_HUMAN	YEATS domain-containing protein 2	YEATS2 KIAA1197		SUBCELLULAR LOCATION: Nucleus {ECO:0000305|PubMed:18838386, ECO:0000305|PubMed:19103755}.		17.6323	17.7168	17.69	17.5872	17.7389	17.8861	17.826	17.8476	17.7925	17.6962	17.8412	17.9017	17.7384	17.6957	17.6458	17.7529	0.00759586	0.0278533	0.168108	0.0274779	0.0530584	0.151337	0.220447	0.285404	0.0516414
Q9ULM3	YETS2_HUMAN_S465_M1	1	1	K.IVSGS#PISTPSPSPLPR.T	sp|Q9ULM3|YETS2_HUMAN-S465	YETS2_HUMAN	YEATS domain-containing protein 2	YEATS2 KIAA1197		SUBCELLULAR LOCATION: Nucleus {ECO:0000305|PubMed:18838386, ECO:0000305|PubMed:19103755}.		18.6634	18.6751	18.6805	18.6697	18.5176	18.5744	18.5922	18.5678	18.7189	18.661	18.7369	18.7021	18.6856	18.709	18.6386	18.7703	0.00055575	0.00468163	-0.109186	0.0976614	0.149803	0.0325556	0.339133	0.410907	0.0286968
Q9ULM3	YETS2_HUMAN_S465_M2	2	1	K.IVSGS#PISTPSPS#PLPR.T	sp|Q9ULM3|YETS2_HUMAN-S465;S473	YETS2_HUMAN	YEATS domain-containing protein 2	YEATS2 KIAA1197		SUBCELLULAR LOCATION: Nucleus {ECO:0000305|PubMed:18838386, ECO:0000305|PubMed:19103755}.		16.6488	16.5678	16.6703	16.5576	16.6089	16.724	16.6274	16.6907	16.8575	16.7474	16.8119	16.8952	16.7681	16.827	16.7075	16.7545	0.234463	0.35171	0.0516697	0.00224428	0.00753402	0.216889	0.00651153	0.0151733	0.153157
Q9ULM3	YETS2_HUMAN_S473_M1	1	1	K.IVSGSPISTPSPS#PLPR.T	sp|Q9ULM3|YETS2_HUMAN-S473	YETS2_HUMAN	YEATS domain-containing protein 2	YEATS2 KIAA1197		SUBCELLULAR LOCATION: Nucleus {ECO:0000305|PubMed:18838386, ECO:0000305|PubMed:19103755}.		16.5929	16.4591	16.3946	16.5237	16.7502	16.6774	16.8203	16.7727	16.7887	16.8642	16.8007	16.8811	16.788	17.0124	16.8988	16.9058	0.00232573	0.0121435	0.262533	0.000406444	0.00229568	0.341077	0.000615194	0.00253008	0.408662
Q9ULM3	YETS2_HUMAN_S473_M2	2	2	K.IVS#GSPISTPSPS#PLPR.T;K.IVSGS#PISTPSPS#PLPR.T	sp|Q9ULM3|YETS2_HUMAN-S463;S473;sp|Q9ULM3|YETS2_HUMAN-S465;S473	YETS2_HUMAN	YEATS domain-containing protein 2	YEATS2 KIAA1197		SUBCELLULAR LOCATION: Nucleus {ECO:0000305|PubMed:18838386, ECO:0000305|PubMed:19103755}.		18.2255	18.2548	18.2705	18.1641	18.281	18.4207	18.3505	18.3842	18.4031	18.2966	18.4172	18.4844	18.3358	18.326	18.2518	18.3399	0.013745	0.0429167	0.130375	0.00916735	0.0220898	0.171622	0.035418	0.0605844	0.0846496
Q9ULM3	YETS2_HUMAN_S519_M1	1	1	K.QPGQVIGATTPSTGS#PTNK.I	sp|Q9ULM3|YETS2_HUMAN-S519	YETS2_HUMAN	YEATS domain-containing protein 2	YEATS2 KIAA1197		SUBCELLULAR LOCATION: Nucleus {ECO:0000305|PubMed:18838386, ECO:0000305|PubMed:19103755}.		19.1075	19.1261	19.1842	19.0967	19.3379	19.2615	19.3205	19.2678	19.3784	19.4029	19.3966	19.4367	19.3623	19.4522	19.4346	19.5053	0.000824792	0.00602452	0.168315	2.06505e-05	0.000416386	0.275012	0.000122766	0.000856131	0.30996
Q9ULM3	YETS2_HUMAN_S519_M2	2	1	K.QPGQVIGATT#PSTGS#PTNK.I	sp|Q9ULM3|YETS2_HUMAN-T514;S519	YETS2_HUMAN	YEATS domain-containing protein 2	YEATS2 KIAA1197		SUBCELLULAR LOCATION: Nucleus {ECO:0000305|PubMed:18838386, ECO:0000305|PubMed:19103755}.		16.0389	16.0858	16.1024	16.03	16.113	16.2211	16.193	16.0663	16.2921	16.1667	16.2488	16.2849	16.1819	16.1729	16.1174	16.1955	0.0790189	0.156446	0.0840906	0.00158779	0.00583747	0.183858	0.00586989	0.0139489	0.102665
Q9ULM3	YETS2_HUMAN_S536_M1	1	1	K.ISTASQVSQGTGS#PVPK.I	sp|Q9ULM3|YETS2_HUMAN-S536	YETS2_HUMAN	YEATS domain-containing protein 2	YEATS2 KIAA1197		SUBCELLULAR LOCATION: Nucleus {ECO:0000305|PubMed:18838386, ECO:0000305|PubMed:19103755}.		19.0196	19.158	18.9362	18.995	18.9551	18.8076	18.8407	18.9689	18.8774	18.7631	18.9157	18.8214	18.523	18.6641	18.6147	18.5251	0.0737288	0.148604	-0.134131	0.0191993	0.0397588	-0.182834	0.000266078	0.00141734	-0.445518
Q9ULM3	YETS2_HUMAN_S575_M1	1	1	K.VQS#PKPITGGLGAFTK.V	sp|Q9ULM3|YETS2_HUMAN-S575	YETS2_HUMAN	YEATS domain-containing protein 2	YEATS2 KIAA1197		SUBCELLULAR LOCATION: Nucleus {ECO:0000305|PubMed:18838386, ECO:0000305|PubMed:19103755}.		18.6684	18.5597	18.4825	18.5147	18.7216	18.6925	18.7466	18.7564	18.6415	18.6358	18.7561	18.5446	18.3569	18.3425	18.3203	18.3932	0.00694792	0.0260901	0.17297	0.187927	0.257897	0.0881848	0.00338259	0.00909725	-0.203078
Q9ULM3	YETS2_HUMAN_S627_M1	1	2	K.GGHM*IAVS#PQK.Q;K.GGHMIAVS#PQK.Q	sp|Q9ULM3|YETS2_HUMAN-S627	YETS2_HUMAN	YEATS domain-containing protein 2	YEATS2 KIAA1197		SUBCELLULAR LOCATION: Nucleus {ECO:0000305|PubMed:18838386, ECO:0000305|PubMed:19103755}.		19.0628	19.0834	19.019	19.0388	19.0748	19.0151	19.0505	18.9391	18.9109	18.8758	19.0247	18.9116	18.7354	18.8256	18.744	18.8776	0.378659	0.502809	-0.0311272	0.0144089	0.0315531	-0.120249	0.000446601	0.00202703	-0.255362
Q9ULM3	YETS2_HUMAN_T407_M1	1	1	R.HTPFYALPSSLERT#PTK.M	sp|Q9ULM3|YETS2_HUMAN-T407	YETS2_HUMAN	YEATS domain-containing protein 2	YEATS2 KIAA1197		SUBCELLULAR LOCATION: Nucleus {ECO:0000305|PubMed:18838386, ECO:0000305|PubMed:19103755}.		18.3348	18.3448	18.2918	18.1927	18.259	18.201	18.2552	18.221	18.278	18.1591	18.3194	18.1499	17.9418	18.1018	17.9597	18.1611	0.178576	0.28679	-0.056994	0.285089	0.36422	-0.0644338	0.00789402	0.0176585	-0.249953
Q9ULM3	YETS2_HUMAN_T478_M1	1	1	R.T#PTSTPVHVK.Q	sp|Q9ULM3|YETS2_HUMAN-T478	YETS2_HUMAN	YEATS domain-containing protein 2	YEATS2 KIAA1197		SUBCELLULAR LOCATION: Nucleus {ECO:0000305|PubMed:18838386, ECO:0000305|PubMed:19103755}.		19.861	19.8592	19.7332	19.7505	19.9709	19.8382	19.8035	19.7956	19.7806	19.7104	19.9177	19.7745	19.3011	19.5303	19.4679	19.5991	0.374258	0.498364	0.0510857	0.928578	0.945061	-0.00518828	0.00406599	0.0104823	-0.326378
Q9ULM3	YETS2_HUMAN_T482_M1	1	1	R.TPTST#PVHVK.Q	sp|Q9ULM3|YETS2_HUMAN-T482	YETS2_HUMAN	YEATS domain-containing protein 2	YEATS2 KIAA1197		SUBCELLULAR LOCATION: Nucleus {ECO:0000305|PubMed:18838386, ECO:0000305|PubMed:19103755}.		18.9873	18.8407	18.9012	19.0739	18.315	18.3225	18.3632	18.2194	18.4041	18.3062	18.1787	18.289	17.8012	18.1491	18.1088	17.9901	3.55597e-05	0.000996906	-0.645791	7.52712e-05	0.000802244	-0.656259	5.55483e-05	0.000524657	-0.938501
Q9ULM3	YETS2_HUMAN_T514_M2	2	1	K.QPGQVIGATT#PSTGS#PTNK.I	sp|Q9ULM3|YETS2_HUMAN-T514;S519	YETS2_HUMAN	YEATS domain-containing protein 2	YEATS2 KIAA1197		SUBCELLULAR LOCATION: Nucleus {ECO:0000305|PubMed:18838386, ECO:0000305|PubMed:19103755}.		16.0389	16.0858	16.1024	16.03	16.113	16.2211	16.193	16.0663	16.2921	16.1667	16.2488	16.2849	16.1819	16.1729	16.1174	16.1955	0.0790189	0.156446	0.0840906	0.00158779	0.00583747	0.183858	0.00586989	0.0139489	0.102665
Q9ULM3	YETS2_HUMAN_T517_M1	1	1	K.QPGQVIGATTPST#GSPTNK.I	sp|Q9ULM3|YETS2_HUMAN-T517	YETS2_HUMAN	YEATS domain-containing protein 2	YEATS2 KIAA1197		SUBCELLULAR LOCATION: Nucleus {ECO:0000305|PubMed:18838386, ECO:0000305|PubMed:19103755}.		18.3774	18.4266	18.475	18.4342	18.4503	18.3888	18.3931	18.3605	18.3026	18.3282	18.2261	18.2185	18.1046	18.0918	18.2412	18.1964	0.315257	0.439311	-0.0301125	0.00334227	0.0101667	-0.159479	0.000611649	0.00252218	-0.2698
Q9ULP9	TBC24_HUMAN_S480_M1	1	4	H.SASSDPADRLS#PFLAAR.H;K.HPELTKPPPLM*AAEPTAPLSHSASSDPADRLS#PFLAAR.H;K.HPELTKPPPLMAAEPTAPLSHSASSDPADRLS#PFLAAR.H;R.LS#PFLAAR.H	sp|Q9ULP9|TBC24_HUMAN-S480	TBC24_HUMAN	TBC1 domain family member 24	TBC1D24 KIAA1171		SUBCELLULAR LOCATION: Cell membrane {ECO:0000269|PubMed:20727515}; Peripheral membrane protein {ECO:0000305}. Cytoplasm {ECO:0000269|PubMed:20727515}. Cytoplasmic vesicle membrane {ECO:0000250|UniProtKB:Q9VIH7}. Presynapse {ECO:0000269|PubMed:31257402}. Note=Mainly cytoplasmic with partial expression at the plasma membrane (PubMed:20727515). Associates with certain types of membrane phosphoinositides, preferentially those phosphorylated at the D5 position of the inositol ring such as phosphatidylinositol 4,5-bisphosphate (PIP2) and phosphatidylinositol 3,4,5-trisphosphate (PIP3) (By similarity). {ECO:0000250|UniProtKB:Q9VIH7, ECO:0000269|PubMed:20727515}.		21.7082	21.7225	21.7463	21.6278	22.1061	22.0033	21.8684	21.9405	21.97	22.0051	22.0443	21.946	21.8976	22.0288	21.9728	22.1347	0.00265171	0.0132842	0.278372	0.000129474	0.00110888	0.290134	0.00155478	0.00500628	0.307255
Q9ULQ0	STRP2_HUMAN_S321_M1	1	1	R.AASPPS#YTLDLGESQLAPPPSK.L	sp|Q9ULQ0|STRP2_HUMAN-S321	STRP2_HUMAN	Striatin-interacting protein 2 (Protein FAM40B)	STRIP2 FAM40B KIAA1170		SUBCELLULAR LOCATION: Cytoplasm {ECO:0000269|PubMed:21834987}. Note=Enriched in lamellipodia. {ECO:0000269|PubMed:21834987}.		16.9586	16.9712	16.8553	16.8939	16.7858	16.89	16.9524	16.8879	17.0474	16.967	17.0502	16.9247	17.0557	17.0549	17.0254	17.1934	0.390621	0.514482	-0.0407202	0.109461	0.164746	0.0775711	0.0129409	0.0263839	0.162602
Q9ULQ1	TPC1_HUMAN_S795_M1	1	1	R.QLS#SSAAPAAQQPPGSR.Q	sp|Q9ULQ1|TPC1_HUMAN-S795	TPC1_HUMAN	Two pore channel protein 1 (Two pore calcium channel protein 1) (Voltage-dependent calcium channel protein TPC1)	TPCN1 KIAA1169 TPC1		SUBCELLULAR LOCATION: Lysosome membrane {ECO:0000269|PubMed:19620632, ECO:0000269|PubMed:23063126, ECO:0000269|PubMed:25722412}; Multi-pass membrane protein {ECO:0000269|PubMed:19620632}. Endosome membrane {ECO:0000269|PubMed:19620632, ECO:0000269|PubMed:20880839, ECO:0000269|PubMed:23063126, ECO:0000269|PubMed:25722412}; Multi-pass membrane protein {ECO:0000269|PubMed:19620632}. Early endosome membrane {ECO:0000250|UniProtKB:Q9EQJ0}; Multi-pass membrane protein {ECO:0000250|UniProtKB:Q9EQJ0}. Recycling endosome membrane {ECO:0000250|UniProtKB:Q9EQJ0}; Multi-pass membrane protein {ECO:0000250|UniProtKB:Q9EQJ0}.	PTM: N-glycosylated. {ECO:0000250|UniProtKB:Q9EQJ0}.	16.3277	16.3105	16.5164	16.3989	16.5636	16.5691	16.4291	16.6302	16.6494	16.5913	16.577	16.7663	16.9195	17.0398	16.7642	16.727	0.0447721	0.102526	0.159617	0.00669995	0.0172815	0.257633	0.00150256	0.00487841	0.474259
Q9ULR0	ISY1_HUMAN_S247_M1	1	1	K.FIAHVPVPS#QQEIEEALVR.R	sp|Q9ULR0|ISY1_HUMAN-S247	ISY1_HUMAN	Pre-mRNA-splicing factor ISY1 homolog	ISY1 KIAA1160		SUBCELLULAR LOCATION: Nucleus {ECO:0000269|PubMed:11991638, ECO:0000269|PubMed:25599396, ECO:0000269|PubMed:29301961}.		18.0247	18.1039	18.1814	18.2108	18.2745	18.1866	18.2527	18.2438	18.3735	18.4163	18.4496	18.3537	18.7565	18.7501	18.5944	18.6681	0.0544757	0.118617	0.109165	0.0012558	0.00494769	0.268061	6.09357e-05	0.000554252	0.562066
Q9ULR0	ISY1_HUMAN_Y215_M1	1	1	R.GEKEEEEEEEEEINIY#AVTEEESDEEGSQEK.G	sp|Q9ULR0|ISY1_HUMAN-Y215	ISY1_HUMAN	Pre-mRNA-splicing factor ISY1 homolog	ISY1 KIAA1160		SUBCELLULAR LOCATION: Nucleus {ECO:0000269|PubMed:11991638, ECO:0000269|PubMed:25599396, ECO:0000269|PubMed:29301961}.		17.8336	17.7424	17.6832	17.7617	17.7898	17.8032	17.7327	17.7349	17.6341	17.7657	17.8267	17.7607	17.4937	17.4761	17.6892	17.5744	0.791243	0.852433	0.00996788	0.874704	0.902237	-0.00838427	0.0142221	0.0284422	-0.196871
Q9ULR0	ISY1_HUMAN_S235_M1	1	1	K.GGDDS#QQK.F	sp|Q9ULR0|ISY1_HUMAN-S235	ISY1_HUMAN	Pre-mRNA-splicing factor ISY1 homolog	ISY1 KIAA1160		SUBCELLULAR LOCATION: Nucleus {ECO:0000269|PubMed:11991638, ECO:0000269|PubMed:25599396, ECO:0000269|PubMed:29301961}.		16.8779	17.0455	16.8974	17.2854	18.9968	18.7095	18.8725	18.8183	19.9693	19.6607	19.8531	19.6923	20.5048	20.8736	20.4701	20.3579	3.31971e-06	0.000382901	1.82273	4.03863e-07	0.000102832	2.76732	3.3303e-07	4.62565e-05	3.52507
Q9ULR3	PPM1H_HUMAN_S124_M1	1	2	R.RSS#LPNGEGLQLK.E;R.SS#LPNGEGLQLK.E	sp|Q9ULR3|PPM1H_HUMAN-S124	PPM1H_HUMAN	Protein phosphatase 1H (EC 3.1.3.16)	PPM1H ARHCL1 KIAA1157 URCC2		SUBCELLULAR LOCATION: Nucleus {ECO:0000269|PubMed:22586611}. Cytoplasm {ECO:0000269|PubMed:22586611}.		21.4858	21.5222	21.5397	21.5111	21.0397	21.1636	21.2032	21.1557	21.3102	21.1669	21.0569	21.2472	21.4858	21.408	21.3601	21.2525	5.40404e-05	0.00124032	-0.374161	0.00123498	0.00488902	-0.319421	0.0329749	0.057058	-0.138117
Q9ULR3	PPM1H_HUMAN_S221_M1	1	1	R.GGVGAPGS#PSTPPTR.F	sp|Q9ULR3|PPM1H_HUMAN-S221	PPM1H_HUMAN	Protein phosphatase 1H (EC 3.1.3.16)	PPM1H ARHCL1 KIAA1157 URCC2		SUBCELLULAR LOCATION: Nucleus {ECO:0000269|PubMed:22586611}. Cytoplasm {ECO:0000269|PubMed:22586611}.		17.6531	17.6775	17.8628	17.699	17.4442	17.3221	17.3769	17.5035	17.6003	17.4928	17.5127	17.5599	17.7101	17.6945	17.4594	17.4375	0.00235188	0.0122284	-0.311428	0.0143246	0.0314017	-0.181661	0.142273	0.196401	-0.147737
Q9ULR3	PPM1H_HUMAN_T111_M1	1	1	K.AGAVT#STPNR.N	sp|Q9ULR3|PPM1H_HUMAN-T111	PPM1H_HUMAN	Protein phosphatase 1H (EC 3.1.3.16)	PPM1H ARHCL1 KIAA1157 URCC2		SUBCELLULAR LOCATION: Nucleus {ECO:0000269|PubMed:22586611}. Cytoplasm {ECO:0000269|PubMed:22586611}.		16.1216	16.3713	16.206	16.4038	16.0906	16.0739	16.2054	16.0309	16.3056	16.1267	16.1842	16.3064	15.9698	16.1226	16.1073	15.9804	0.0624326	0.131176	-0.175494	0.598259	0.668954	-0.0449744	0.025963	0.046725	-0.230673
Q9ULS5	TMCC3_HUMAN_S216_M1	1	1	K.FGS#ADNIAHLK.N	sp|Q9ULS5|TMCC3_HUMAN-S216	TMCC3_HUMAN	Transmembrane and coiled-coil domain protein 3	TMCC3 KIAA1145		SUBCELLULAR LOCATION: Endoplasmic reticulum membrane {ECO:0000269|PubMed:24454821, ECO:0000269|PubMed:30220460}; Multi-pass membrane protein {ECO:0000255}. Note=Concentrates in discrete patches along peripheral endoplasmic reticulum tubules. {ECO:0000269|PubMed:30220460}.		19.1445	19.1715	19.2133	19.3882	19.4789	19.4005	19.3586	19.3481	19.447	19.553	19.2243	19.3588	19.4132	19.6298	19.485	19.3818	0.0364412	0.0880588	0.167134	0.109335	0.164599	0.166405	0.0188236	0.0358065	0.248098
Q9ULS5	TMCC3_HUMAN_S46_M1	1	2	R.GGS#DTNLNFDVPDGILDFHK.V;R.RGGS#DTNLNFDVPDGILDFHK.V	sp|Q9ULS5|TMCC3_HUMAN-S46	TMCC3_HUMAN	Transmembrane and coiled-coil domain protein 3	TMCC3 KIAA1145		SUBCELLULAR LOCATION: Endoplasmic reticulum membrane {ECO:0000269|PubMed:24454821, ECO:0000269|PubMed:30220460}; Multi-pass membrane protein {ECO:0000255}. Note=Concentrates in discrete patches along peripheral endoplasmic reticulum tubules. {ECO:0000269|PubMed:30220460}.		17.8704	17.6227	17.6728	17.7198	18.5662	18.3148	18.3846	18.3713	18.2976	18.5545	18.3303	18.501	18.5138	18.7538	18.7038	18.5907	0.000104533	0.00176012	0.68778	0.000148762	0.00120446	0.699407	1.97195e-05	0.000284209	0.919109
Q9ULS5	TMCC3_HUMAN_T48_M1	1	1	R.GGSDT#NLNFDVPDGILDFHK.V	sp|Q9ULS5|TMCC3_HUMAN-T48	TMCC3_HUMAN	Transmembrane and coiled-coil domain protein 3	TMCC3 KIAA1145		SUBCELLULAR LOCATION: Endoplasmic reticulum membrane {ECO:0000269|PubMed:24454821, ECO:0000269|PubMed:30220460}; Multi-pass membrane protein {ECO:0000255}. Note=Concentrates in discrete patches along peripheral endoplasmic reticulum tubules. {ECO:0000269|PubMed:30220460}.		17.4217	17.1283	17.1823	17.2663	18.0047	17.7496	17.8374	17.8481	17.7362	18.0176	17.7775	17.9422	17.9386	18.2175	18.1284	17.9827	0.000326771	0.00337292	0.610292	0.000540146	0.00277109	0.61872	0.000106076	0.000778288	0.81714
Q9ULT0	TTC7A_HUMAN_S182_M1	1	1	R.LPNS#IASR.F	sp|Q9ULT0|TTC7A_HUMAN-S182	TTC7A_HUMAN	Tetratricopeptide repeat protein 7A (TPR repeat protein 7A)	TTC7A KIAA1140 TTC7		SUBCELLULAR LOCATION: Cytoplasm {ECO:0000269|PubMed:25546680}. Cell membrane {ECO:0000250|UniProtKB:Q86TV6}. Note=Localizes to the cytosol and is recruited to the plasma membrane following interaction with EFR3 (EFR3A or EFR3B). {ECO:0000250|UniProtKB:Q86TV6}.		21.1444	21.6733	21.6393	21.5755	21.399	21.2001	20.8206	21.2315	21.3547	21.2248	21.2381	21.1565	21.4928	21.3083	21.4774	21.4638	0.0933238	0.176838	-0.345352	0.0872561	0.136436	-0.264626	0.597322	0.660579	-0.0725713
Q9ULT0	TTC7A_HUMAN_S51_M1	1	2	R.GS#PSAAFTFPDTDDFGK.L;R.RGS#PSAAFTFPDTDDFGK.L	sp|Q9ULT0|TTC7A_HUMAN-S51	TTC7A_HUMAN	Tetratricopeptide repeat protein 7A (TPR repeat protein 7A)	TTC7A KIAA1140 TTC7		SUBCELLULAR LOCATION: Cytoplasm {ECO:0000269|PubMed:25546680}. Cell membrane {ECO:0000250|UniProtKB:Q86TV6}. Note=Localizes to the cytosol and is recruited to the plasma membrane following interaction with EFR3 (EFR3A or EFR3B). {ECO:0000250|UniProtKB:Q86TV6}.		18.6579	18.7317	18.7478	18.8136	18.7862	18.7753	18.803	18.7595	18.8514	18.7955	18.7665	18.7681	18.8165	18.8329	18.8539	18.7583	0.241196	0.359151	0.0432507	0.176427	0.244882	0.0576357	0.0869358	0.128925	0.0776512
Q9ULT0	TTC7A_HUMAN_S53_M1	1	2	R.GSPS#AAFTFPDTDDFGK.L;R.RGSPS#AAFTFPDTDDFGK.L	sp|Q9ULT0|TTC7A_HUMAN-S53	TTC7A_HUMAN	Tetratricopeptide repeat protein 7A (TPR repeat protein 7A)	TTC7A KIAA1140 TTC7		SUBCELLULAR LOCATION: Cytoplasm {ECO:0000269|PubMed:25546680}. Cell membrane {ECO:0000250|UniProtKB:Q86TV6}. Note=Localizes to the cytosol and is recruited to the plasma membrane following interaction with EFR3 (EFR3A or EFR3B). {ECO:0000250|UniProtKB:Q86TV6}.		20.7081	20.7964	20.8672	20.8953	20.9185	20.8038	20.8213	20.7393	20.8233	20.8911	20.7475	20.814	20.8404	20.8432	20.8639	20.8596	0.945796	0.964023	0.00395775	0.966755	0.974416	0.00221835	0.438437	0.510285	0.0349902
Q9ULT0	TTC7A_HUMAN_S647_M1	1	1	K.DGS#FGEGLTMK.K	sp|Q9ULT0|TTC7A_HUMAN-S647	TTC7A_HUMAN	Tetratricopeptide repeat protein 7A (TPR repeat protein 7A)	TTC7A KIAA1140 TTC7		SUBCELLULAR LOCATION: Cytoplasm {ECO:0000269|PubMed:25546680}. Cell membrane {ECO:0000250|UniProtKB:Q86TV6}. Note=Localizes to the cytosol and is recruited to the plasma membrane following interaction with EFR3 (EFR3A or EFR3B). {ECO:0000250|UniProtKB:Q86TV6}.		20.0184	19.9997	20.1069	20.1081	20.1129	20.0332	20.0529	20.0551	20.1265	20.1035	20.0806	20.0879	20.1471	20.1925	20.1446	20.0993	0.879116	0.917825	0.00530477	0.222432	0.297267	0.0413972	0.0437032	0.0722886	0.0876292
Q9ULT0	TTC7A_HUMAN_S678_M1	1	1	R.RAS#SIAASR.L	sp|Q9ULT0|TTC7A_HUMAN-S678	TTC7A_HUMAN	Tetratricopeptide repeat protein 7A (TPR repeat protein 7A)	TTC7A KIAA1140 TTC7		SUBCELLULAR LOCATION: Cytoplasm {ECO:0000269|PubMed:25546680}. Cell membrane {ECO:0000250|UniProtKB:Q86TV6}. Note=Localizes to the cytosol and is recruited to the plasma membrane following interaction with EFR3 (EFR3A or EFR3B). {ECO:0000250|UniProtKB:Q86TV6}.		17.7691	17.4476	17.3758	17.0945	18.6334	18.488	18.1577	18.3464	17.7837	18.3463	18.5394	18.3258	18.3589	18.3893	18.4685	18.7334	0.00122479	0.0078842	0.984676	0.00821962	0.0202642	0.827093	0.000604826	0.00250286	1.06581
Q9ULT0	TTC7A_HUMAN_S697_M1	1	1	R.LEEAMSELTMPSS#VLK.Q	sp|Q9ULT0|TTC7A_HUMAN-S697	TTC7A_HUMAN	Tetratricopeptide repeat protein 7A (TPR repeat protein 7A)	TTC7A KIAA1140 TTC7		SUBCELLULAR LOCATION: Cytoplasm {ECO:0000269|PubMed:25546680}. Cell membrane {ECO:0000250|UniProtKB:Q86TV6}. Note=Localizes to the cytosol and is recruited to the plasma membrane following interaction with EFR3 (EFR3A or EFR3B). {ECO:0000250|UniProtKB:Q86TV6}.		19.1749	19.0415	19.1698	19.1333	18.8948	18.997	18.9518	18.9577	19.1229	19.207	19.2273	19.0368	19.2637	19.2431	19.1154	19.3033	0.00298746	0.0144476	-0.179553	0.739055	0.791864	0.0186309	0.0938336	0.137565	0.101485
Q9ULT0	TTC7A_HUMAN_T57_M1	1	1	R.RGSPSAAFT#FPDTDDFGK.L	sp|Q9ULT0|TTC7A_HUMAN-T57	TTC7A_HUMAN	Tetratricopeptide repeat protein 7A (TPR repeat protein 7A)	TTC7A KIAA1140 TTC7		SUBCELLULAR LOCATION: Cytoplasm {ECO:0000269|PubMed:25546680}. Cell membrane {ECO:0000250|UniProtKB:Q86TV6}. Note=Localizes to the cytosol and is recruited to the plasma membrane following interaction with EFR3 (EFR3A or EFR3B). {ECO:0000250|UniProtKB:Q86TV6}.		19.5496	19.7053	19.631	19.8151	19.8764	19.8092	19.9097	19.801	20.0398	19.89	19.8707	19.981	20.0333	20.111	19.9985	19.9078	0.0314852	0.0787584	0.173858	0.00781947	0.0195038	0.270106	0.00302761	0.00834701	0.33737
Q9ULT0	TTC7A_HUMAN_T693_M1	1	1	R.LEEAMSELT#MPSSVLK.Q	sp|Q9ULT0|TTC7A_HUMAN-T693	TTC7A_HUMAN	Tetratricopeptide repeat protein 7A (TPR repeat protein 7A)	TTC7A KIAA1140 TTC7		SUBCELLULAR LOCATION: Cytoplasm {ECO:0000269|PubMed:25546680}. Cell membrane {ECO:0000250|UniProtKB:Q86TV6}. Note=Localizes to the cytosol and is recruited to the plasma membrane following interaction with EFR3 (EFR3A or EFR3B). {ECO:0000250|UniProtKB:Q86TV6}.		17.4609	17.9503	17.9345	17.7551	18.4181	18.2335	18.1931	18.3662	18.6261	18.4049	18.3813	18.3042	18.2517	18.241	18.2842	18.3884	0.00569158	0.0226173	0.527536	0.00267489	0.00859582	0.653916	0.00481707	0.0119799	0.516106
Q9ULT6	ZNRF3_HUMAN_S441_M1	1	1	R.AYS#PAHPFR.R	sp|Q9ULT6|ZNRF3_HUMAN-S441	ZNRF3_HUMAN	E3 ubiquitin-protein ligase ZNRF3 (EC 2.3.2.27) (RING finger protein 203) (RING-type E3 ubiquitin transferase ZNRF3) (Zinc/RING finger protein 3)	ZNRF3 KIAA1133 RNF203		SUBCELLULAR LOCATION: Cell membrane {ECO:0000269|PubMed:22575959}; Single-pass type I membrane protein {ECO:0000255}.		17.02	17.1385	17.1966	17.1225	17.1212	17.1373	17.1414	17.1589	17.1883	17.1379	17.1835	17.2024	16.9697	16.9753	17.0945	17.1881	0.608177	0.709438	0.0203191	0.186705	0.256487	0.0586263	0.366348	0.438739	-0.0625061
Q9ULT8	HECD1_HUMAN_S1385_M2	2	2	R.KGS#S#SSVC@SVASSSDISLGSTK.T;R.KGSS#S#SVC@SVASSSDISLGSTK.T	sp|Q9ULT8|HECD1_HUMAN-S1384;S1385;sp|Q9ULT8|HECD1_HUMAN-S1385;S1386	HECD1_HUMAN	E3 ubiquitin-protein ligase HECTD1 (EC 2.3.2.26) (E3 ligase for inhibin receptor) (EULIR) (HECT domain-containing protein 1)	HECTD1 KIAA1131	ACT_SITE 2579; /note="Glycyl thioester intermediate"; /evidence="ECO:0000255|PROSITE-ProRule:PRU00104"			17.4124	17.1021	17.1712	17.3394	17.9792	17.9681	17.7507	17.6955	18.0037	18.1391	18.2397	18.1402	17.8594	18.2084	18.1653	18.1559	0.00118992	0.00773531	0.592114	5.56553e-05	0.000674578	0.874412	0.000233196	0.00129498	0.84096
Q9ULT8	HECD1_HUMAN_S1386_M2	2	1	R.KGSS#S#SVC@SVASSSDISLGSTK.T	sp|Q9ULT8|HECD1_HUMAN-S1385;S1386	HECD1_HUMAN	E3 ubiquitin-protein ligase HECTD1 (EC 2.3.2.26) (E3 ligase for inhibin receptor) (EULIR) (HECT domain-containing protein 1)	HECTD1 KIAA1131	ACT_SITE 2579; /note="Glycyl thioester intermediate"; /evidence="ECO:0000255|PROSITE-ProRule:PRU00104"			16.4124	16.1021	16.1712	16.3394	16.9792	16.9681	16.7507	16.6955	17.0037	17.1391	17.2397	17.1402	16.8594	17.2084	17.1653	17.1559	0.00118992	0.00773531	0.592114	5.56553e-05	0.000674578	0.874412	0.000233196	0.00129498	0.84096
Q9ULT8	HECD1_HUMAN_S1387_M1	1	1	R.KGSSSS#VC@SVASSSDISLGSTK.T	sp|Q9ULT8|HECD1_HUMAN-S1387	HECD1_HUMAN	E3 ubiquitin-protein ligase HECTD1 (EC 2.3.2.26) (E3 ligase for inhibin receptor) (EULIR) (HECT domain-containing protein 1)	HECTD1 KIAA1131	ACT_SITE 2579; /note="Glycyl thioester intermediate"; /evidence="ECO:0000255|PROSITE-ProRule:PRU00104"			16.9307	16.8441	16.8054	16.7676	17.1053	17.0987	17.1624	17.0535	17.0956	17.0169	17.2688	17.2091	17.1402	17.2603	17.0398	17.2231	0.000650001	0.00516748	0.26802	0.00339858	0.0102886	0.310658	0.00155956	0.00501747	0.328871
Q9ULT8	HECD1_HUMAN_S1387_M2	2	1	R.KGS#SSS#VC@SVASSSDISLGSTK.T	sp|Q9ULT8|HECD1_HUMAN-S1384;S1387	HECD1_HUMAN	E3 ubiquitin-protein ligase HECTD1 (EC 2.3.2.26) (E3 ligase for inhibin receptor) (EULIR) (HECT domain-containing protein 1)	HECTD1 KIAA1131	ACT_SITE 2579; /note="Glycyl thioester intermediate"; /evidence="ECO:0000255|PROSITE-ProRule:PRU00104"			16.9153	16.653	16.5476	16.641	17.6633	17.4902	17.4196	17.397	17.3813	17.6217	17.8316	17.848	17.4148	17.822	17.7222	17.6143	0.000191644	0.00247312	0.803295	0.00034281	0.00205299	0.981393	0.00018841	0.00113078	0.954089
Q9ULT8	HECD1_HUMAN_S1390_M1	1	1	R.KGSSSSVC@S#VASSSDISLGSTK.T	sp|Q9ULT8|HECD1_HUMAN-S1390	HECD1_HUMAN	E3 ubiquitin-protein ligase HECTD1 (EC 2.3.2.26) (E3 ligase for inhibin receptor) (EULIR) (HECT domain-containing protein 1)	HECTD1 KIAA1131	ACT_SITE 2579; /note="Glycyl thioester intermediate"; /evidence="ECO:0000255|PROSITE-ProRule:PRU00104"			19.6475	19.221	19.0599	19.2142	20.0096	19.9687	20.0774	20.0452	19.8959	20.0865	20.1125	20.024	19.7287	19.9832	19.9297	19.929	0.00119279	0.00774783	0.739579	0.00150792	0.00563257	0.744056	0.00459638	0.0115364	0.607019
Q9ULT8	HECD1_HUMAN_S1487_M1	1	1	R.TPGESSAISMGIVSVS#SPDVSSVSELTNK.E	sp|Q9ULT8|HECD1_HUMAN-S1487	HECD1_HUMAN	E3 ubiquitin-protein ligase HECTD1 (EC 2.3.2.26) (E3 ligase for inhibin receptor) (EULIR) (HECT domain-containing protein 1)	HECTD1 KIAA1131	ACT_SITE 2579; /note="Glycyl thioester intermediate"; /evidence="ECO:0000255|PROSITE-ProRule:PRU00104"			17.4023	17.2561	17.5012	17.3326	18.3166	18.2164	18.1267	18.2325	18.25	18.3239	18.3951	18.4019	18.0497	18.3518	18.1773	18.1532	1.23586e-05	0.000601283	0.849986	4.79688e-06	0.000209615	0.969655	6.00982e-05	0.000548596	0.809933
Q9ULT8	HECD1_HUMAN_S1517_M1	1	1	K.EAASQRPLSSSASNRLS#VSSLLAAGAPMSSSASVPNLSSR.E	sp|Q9ULT8|HECD1_HUMAN-S1517	HECD1_HUMAN	E3 ubiquitin-protein ligase HECTD1 (EC 2.3.2.26) (E3 ligase for inhibin receptor) (EULIR) (HECT domain-containing protein 1)	HECTD1 KIAA1131	ACT_SITE 2579; /note="Glycyl thioester intermediate"; /evidence="ECO:0000255|PROSITE-ProRule:PRU00104"			17.4824	17.1636	17.0663	17.4527	17.8059	18.1453	18.0088	18.0231	17.9338	18.0118	18.2313	18.0283	18.2699	18.1636	18.1103	18.0308	0.0013602	0.00848152	0.704508	0.000781444	0.00355987	0.760042	0.000315165	0.00159323	0.85239
Q9ULT8	HECD1_HUMAN_S1519_M1	1	1	R.LSVS#SLLAAGAPMSSSASVPNLSSR.E	sp|Q9ULT8|HECD1_HUMAN-S1519	HECD1_HUMAN	E3 ubiquitin-protein ligase HECTD1 (EC 2.3.2.26) (E3 ligase for inhibin receptor) (EULIR) (HECT domain-containing protein 1)	HECTD1 KIAA1131	ACT_SITE 2579; /note="Glycyl thioester intermediate"; /evidence="ECO:0000255|PROSITE-ProRule:PRU00104"			16.0827	15.9295	16.0553	16.1786	16.3221	16.344	16.4974	16.3278	16.4692	16.5723	16.5025	16.4577	16.5358	16.6281	16.3542	16.5459	0.00331606	0.0155523	0.311314	0.000262622	0.0017273	0.438891	0.00107107	0.00378508	0.45447
Q9ULT8	HECD1_HUMAN_S1531_M1	1	1	R.LSVSSLLAAGAPMSSS#ASVPNLSSR.E	sp|Q9ULT8|HECD1_HUMAN-S1531	HECD1_HUMAN	E3 ubiquitin-protein ligase HECTD1 (EC 2.3.2.26) (E3 ligase for inhibin receptor) (EULIR) (HECT domain-containing protein 1)	HECTD1 KIAA1131	ACT_SITE 2579; /note="Glycyl thioester intermediate"; /evidence="ECO:0000255|PROSITE-ProRule:PRU00104"			17.8401	17.8055	17.9129	17.8628	18.2506	18.2708	18.2521	18.3871	18.408	18.418	18.3113	18.5254	18.5296	18.6269	18.5997	18.5262	3.41137e-05	0.000973374	0.434837	2.75457e-05	0.000471928	0.560347	7.31355e-07	5.97546e-05	0.715267
Q9ULT8	HECD1_HUMAN_S1772_M1	1	2	R.QFS#ALVPAFDPR.P;R.QFS#ALVPAFDPRPGR.T	sp|Q9ULT8|HECD1_HUMAN-S1772	HECD1_HUMAN	E3 ubiquitin-protein ligase HECTD1 (EC 2.3.2.26) (E3 ligase for inhibin receptor) (EULIR) (HECT domain-containing protein 1)	HECTD1 KIAA1131	ACT_SITE 2579; /note="Glycyl thioester intermediate"; /evidence="ECO:0000255|PROSITE-ProRule:PRU00104"			19.5689	19.6051	19.7043	19.7278	19.8604	19.7611	19.7755	19.7875	19.9845	19.9259	19.9331	20.0171	20.209	20.3257	20.2287	20.1209	0.0170172	0.0502154	0.144551	0.000383752	0.00220926	0.313606	5.72998e-05	0.000533914	0.569524
Q9ULT8	HECD1_HUMAN_S252_M1	1	1	R.MAAAGGTVSGPSS#AC@KPGR.S	sp|Q9ULT8|HECD1_HUMAN-S252	HECD1_HUMAN	E3 ubiquitin-protein ligase HECTD1 (EC 2.3.2.26) (E3 ligase for inhibin receptor) (EULIR) (HECT domain-containing protein 1)	HECTD1 KIAA1131	ACT_SITE 2579; /note="Glycyl thioester intermediate"; /evidence="ECO:0000255|PROSITE-ProRule:PRU00104"			18.4998	18.4586	18.4438	18.3839	18.3784	18.3063	18.5549	18.4319	18.5326	18.4916	18.5067	18.5025	18.3516	18.2653	18.3526	18.3343	0.636527	0.732527	-0.0286901	0.0518291	0.0891948	0.0618148	0.00890433	0.0194341	-0.120583
Q9ULT8	HECD1_HUMAN_S357_M1	1	2	R.LDS#SGER.S;R.RLDS#SGER.S	sp|Q9ULT8|HECD1_HUMAN-S357	HECD1_HUMAN	E3 ubiquitin-protein ligase HECTD1 (EC 2.3.2.26) (E3 ligase for inhibin receptor) (EULIR) (HECT domain-containing protein 1)	HECTD1 KIAA1131	ACT_SITE 2579; /note="Glycyl thioester intermediate"; /evidence="ECO:0000255|PROSITE-ProRule:PRU00104"			18.9039	18.7257	18.7474	18.7084	19.1774	19.2078	19.1514	19.2316	19.2534	19.1901	19.3299	19.2677	19.1393	19.2714	19.1797	19.1814	0.000124722	0.00193071	0.420699	9.41792e-05	0.000913187	0.488928	0.000206965	0.00119655	0.421581
Q9ULT8	HECD1_HUMAN_S632_M1	1	2	K.VSTLAGPSS#DDENEEESKPEK.E;K.VSTLAGPSS#DDENEEESKPEKEDEPQEDAK.E	sp|Q9ULT8|HECD1_HUMAN-S632	HECD1_HUMAN	E3 ubiquitin-protein ligase HECTD1 (EC 2.3.2.26) (E3 ligase for inhibin receptor) (EULIR) (HECT domain-containing protein 1)	HECTD1 KIAA1131	ACT_SITE 2579; /note="Glycyl thioester intermediate"; /evidence="ECO:0000255|PROSITE-ProRule:PRU00104"			21.5374	21.617	21.6803	21.7166	21.6957	21.5353	21.6215	21.5693	21.5508	21.5866	21.602	21.566	21.5511	21.6663	21.5454	21.5597	0.560156	0.66982	-0.0324066	0.182945	0.25218	-0.0615219	0.284243	0.353612	-0.0572187
Q9ULT8	HECD1_HUMAN_T1342_M1	1	1	K.LAPGYDPDT#VASPKPVSSTVSGTTQSWSSLVK.N	sp|Q9ULT8|HECD1_HUMAN-T1342	HECD1_HUMAN	E3 ubiquitin-protein ligase HECTD1 (EC 2.3.2.26) (E3 ligase for inhibin receptor) (EULIR) (HECT domain-containing protein 1)	HECTD1 KIAA1131	ACT_SITE 2579; /note="Glycyl thioester intermediate"; /evidence="ECO:0000255|PROSITE-ProRule:PRU00104"			17.6979	17.7622	17.6863	17.7522	18.5419	18.3572	18.5177	18.5367	18.986	18.8182	19.0296	18.8696	19.0281	19.1824	19.1304	18.9531	3.90194e-06	0.000402324	0.763701	4.73178e-07	0.000108086	1.20117	2.95068e-07	4.52808e-05	1.34885
Q9ULT8	HECD1_HUMAN_T1352_M1	1	1	K.LAPGYDPDTVASPKPVSST#VSGTTQSWSSLVK.N	sp|Q9ULT8|HECD1_HUMAN-T1352	HECD1_HUMAN	E3 ubiquitin-protein ligase HECTD1 (EC 2.3.2.26) (E3 ligase for inhibin receptor) (EULIR) (HECT domain-containing protein 1)	HECTD1 KIAA1131	ACT_SITE 2579; /note="Glycyl thioester intermediate"; /evidence="ECO:0000255|PROSITE-ProRule:PRU00104"			18.1905	18.098	18.2654	18.2894	19.0207	18.8823	18.9365	18.9725	19.3843	19.422	19.5203	19.3795	19.5215	19.5847	19.4956	19.3387	7.44772e-06	0.000506531	0.742205	5.07129e-07	0.000109456	1.21572	1.45892e-06	7.78684e-05	1.27431
Q9ULT8	HECD1_HUMAN_T1800_M1	1	1	R.TNVQQTTDLEIPPPGT#PHSELLEEVEC@TPSPR.L	sp|Q9ULT8|HECD1_HUMAN-T1800	HECD1_HUMAN	E3 ubiquitin-protein ligase HECTD1 (EC 2.3.2.26) (E3 ligase for inhibin receptor) (EULIR) (HECT domain-containing protein 1)	HECTD1 KIAA1131	ACT_SITE 2579; /note="Glycyl thioester intermediate"; /evidence="ECO:0000255|PROSITE-ProRule:PRU00104"			15.6353	15.6509	15.8945	15.8982	15.9298	15.8321	15.7497	15.8304	15.8931	15.7529	15.913	15.8933	15.9376	16.0956	15.8997	15.7761	0.452386	0.573271	0.0658178	0.298342	0.378394	0.0933616	0.160649	0.217805	0.157541
Q9ULT8	HECD1_HUMAN_S1351_M1	1	1	K.LAPGYDPDTVASPKPVSS#TVSGTTQSWSSLVK.N	sp|Q9ULT8|HECD1_HUMAN-S1351	HECD1_HUMAN	E3 ubiquitin-protein ligase HECTD1 (EC 2.3.2.26) (E3 ligase for inhibin receptor) (EULIR) (HECT domain-containing protein 1)	HECTD1 KIAA1131	ACT_SITE 2579; /note="Glycyl thioester intermediate"; /evidence="ECO:0000255|PROSITE-ProRule:PRU00104"			18.1905	18.098	18.2654	18.2894	19.0207	18.8823	18.9365	18.9725	19.3843	19.422	19.5203	19.3795	19.5215	19.5847	19.4956	19.3387	7.44772e-06	0.000506531	0.742205	5.07129e-07	0.000109456	1.21572	1.45892e-06	7.78684e-05	1.27431
Q9ULT8	HECD1_HUMAN_S1373_M1	1	1	K.TS#AAAGSSSR.K	sp|Q9ULT8|HECD1_HUMAN-S1373	HECD1_HUMAN	E3 ubiquitin-protein ligase HECTD1 (EC 2.3.2.26) (E3 ligase for inhibin receptor) (EULIR) (HECT domain-containing protein 1)	HECTD1 KIAA1131	ACT_SITE 2579; /note="Glycyl thioester intermediate"; /evidence="ECO:0000255|PROSITE-ProRule:PRU00104"			17.9314	17.1007	17.0353	17.2619	17.6978	17.959	18.0577	18.0816	18.3485	18.5668	18.2242	18.5091	18.6055	18.6916	18.7534	18.3385	0.0327828	0.08118	0.616678	0.00266132	0.00856636	1.07984	0.00134526	0.00448017	1.2649
Q9ULT8	HECD1_HUMAN_S1345_M1	1	1	K.LAPGYDPDTVAS#PKPVSSTVSGTTQSWSSLVK.N	sp|Q9ULT8|HECD1_HUMAN-S1345	HECD1_HUMAN	E3 ubiquitin-protein ligase HECTD1 (EC 2.3.2.26) (E3 ligase for inhibin receptor) (EULIR) (HECT domain-containing protein 1)	HECTD1 KIAA1131	ACT_SITE 2579; /note="Glycyl thioester intermediate"; /evidence="ECO:0000255|PROSITE-ProRule:PRU00104"			18.1905	18.098	18.2654	18.2894	19.0207	18.8823	18.9365	18.9725	19.3843	19.422	19.5203	19.3795	19.5215	19.5847	19.4956	19.3387	7.44772e-06	0.000506531	0.742205	5.07129e-07	0.000109456	1.21572	1.45892e-06	7.78684e-05	1.27431
Q9ULT8	HECD1_HUMAN_S1350_M1	1	1	K.LAPGYDPDTVASPKPVS#STVSGTTQSWSSLVK.N	sp|Q9ULT8|HECD1_HUMAN-S1350	HECD1_HUMAN	E3 ubiquitin-protein ligase HECTD1 (EC 2.3.2.26) (E3 ligase for inhibin receptor) (EULIR) (HECT domain-containing protein 1)	HECTD1 KIAA1131	ACT_SITE 2579; /note="Glycyl thioester intermediate"; /evidence="ECO:0000255|PROSITE-ProRule:PRU00104"			17.6979	17.7622	17.6863	17.7522	18.5419	18.3572	18.5177	18.5367	18.986	18.8182	19.0296	18.8696	19.0281	19.1824	19.1304	18.9531	3.90194e-06	0.000402324	0.763701	4.73178e-07	0.000108086	1.20117	2.95068e-07	4.52808e-05	1.34885
Q9ULT8	HECD1_HUMAN_S1384_M2	2	2	R.KGS#S#SSVC@SVASSSDISLGSTK.T;R.KGS#SSS#VC@SVASSSDISLGSTK.T	sp|Q9ULT8|HECD1_HUMAN-S1384;S1385;sp|Q9ULT8|HECD1_HUMAN-S1384;S1387	HECD1_HUMAN	E3 ubiquitin-protein ligase HECTD1 (EC 2.3.2.26) (E3 ligase for inhibin receptor) (EULIR) (HECT domain-containing protein 1)	HECTD1 KIAA1131	ACT_SITE 2579; /note="Glycyl thioester intermediate"; /evidence="ECO:0000255|PROSITE-ProRule:PRU00104"			17.6846	17.3998	17.372	17.4964	18.3598	18.2557	18.1259	18.0842	18.2086	18.4012	18.5655	18.5384	18.1658	18.5487	18.4704	18.4028	0.000271416	0.00302132	0.718204	0.000126852	0.00109527	0.940223	0.000159513	0.00101323	0.908729
Q9ULU4	ZMYD8_HUMAN_S1085_M1	1	1	K.S#SQGSSSSTQSAPSETASASK.E	sp|Q9ULU4|ZMYD8_HUMAN-S1085	ZMYD8_HUMAN	MYND-type zinc finger-containing chromatin reader ZMYND8 (Cutaneous T-cell lymphoma-associated antigen se14-3) (CTCL-associated antigen se14-3) (Protein kinase C-binding protein 1) (Rack7) (Transcription coregulator ZMYND8) (Zinc finger MYND domain-containing protein 8)	ZMYND8 KIAA1125 PRKCBP1 RACK7		SUBCELLULAR LOCATION: Nucleus {ECO:0000269|PubMed:25593309, ECO:0000269|PubMed:27477906, ECO:0000269|PubMed:27732854, ECO:0000269|PubMed:28966017}. Chromosome {ECO:0000269|PubMed:25593309, ECO:0000269|PubMed:26655721, ECO:0000269|PubMed:27732854, ECO:0000269|PubMed:31965980, ECO:0000269|PubMed:36064715}. Cytoplasm {ECO:0000269|PubMed:28966017}. Note=Sequestered in the cytoplasm through the interaction with DBN1 (PubMed:28966017). Localizes to sites of DNA damage in a KAT5-dependent and DNA poly (ADP-ribose)-dependent manner (PubMed:25593309, PubMed:27732854). On chromatin, localizes to demethylated regions, active promoters, and transcription start sites (PubMed:27732854, PubMed:36064715). {ECO:0000269|PubMed:25593309, ECO:0000269|PubMed:27732854, ECO:0000269|PubMed:28966017, ECO:0000269|PubMed:36064715}.		15.6195	15.0086	14.9438	14.9781	15.2999	15.4676	15.6298	15.7876	15.315	15.0887	15.5517	15.2647	14.8994	15.0541	15.0326	14.7672	0.0777665	0.154756	0.408705	0.405756	0.486877	0.167497	0.296918	0.367133	-0.199176
Q9ULU4	ZMYD8_HUMAN_S1086_M1	1	1	K.SS#QGSSSSTQSAPSETASASK.E	sp|Q9ULU4|ZMYD8_HUMAN-S1086	ZMYD8_HUMAN	MYND-type zinc finger-containing chromatin reader ZMYND8 (Cutaneous T-cell lymphoma-associated antigen se14-3) (CTCL-associated antigen se14-3) (Protein kinase C-binding protein 1) (Rack7) (Transcription coregulator ZMYND8) (Zinc finger MYND domain-containing protein 8)	ZMYND8 KIAA1125 PRKCBP1 RACK7		SUBCELLULAR LOCATION: Nucleus {ECO:0000269|PubMed:25593309, ECO:0000269|PubMed:27477906, ECO:0000269|PubMed:27732854, ECO:0000269|PubMed:28966017}. Chromosome {ECO:0000269|PubMed:25593309, ECO:0000269|PubMed:26655721, ECO:0000269|PubMed:27732854, ECO:0000269|PubMed:31965980, ECO:0000269|PubMed:36064715}. Cytoplasm {ECO:0000269|PubMed:28966017}. Note=Sequestered in the cytoplasm through the interaction with DBN1 (PubMed:28966017). Localizes to sites of DNA damage in a KAT5-dependent and DNA poly (ADP-ribose)-dependent manner (PubMed:25593309, PubMed:27732854). On chromatin, localizes to demethylated regions, active promoters, and transcription start sites (PubMed:27732854, PubMed:36064715). {ECO:0000269|PubMed:25593309, ECO:0000269|PubMed:27732854, ECO:0000269|PubMed:28966017, ECO:0000269|PubMed:36064715}.		16.449	16.0993	16.3259	16.2629	16.4593	16.4393	16.6886	16.7848	17.204	17.0668	17.2375	17.1792	18.0407	18.316	17.7895	17.6751	0.0331866	0.0819283	0.308748	3.58921e-05	0.000535053	0.887588	4.50542e-05	0.000464749	1.67106
Q9ULU4	ZMYD8_HUMAN_S1089_M1	1	1	K.SSQGS#SSSTQSAPSETASASK.E	sp|Q9ULU4|ZMYD8_HUMAN-S1089	ZMYD8_HUMAN	MYND-type zinc finger-containing chromatin reader ZMYND8 (Cutaneous T-cell lymphoma-associated antigen se14-3) (CTCL-associated antigen se14-3) (Protein kinase C-binding protein 1) (Rack7) (Transcription coregulator ZMYND8) (Zinc finger MYND domain-containing protein 8)	ZMYND8 KIAA1125 PRKCBP1 RACK7		SUBCELLULAR LOCATION: Nucleus {ECO:0000269|PubMed:25593309, ECO:0000269|PubMed:27477906, ECO:0000269|PubMed:27732854, ECO:0000269|PubMed:28966017}. Chromosome {ECO:0000269|PubMed:25593309, ECO:0000269|PubMed:26655721, ECO:0000269|PubMed:27732854, ECO:0000269|PubMed:31965980, ECO:0000269|PubMed:36064715}. Cytoplasm {ECO:0000269|PubMed:28966017}. Note=Sequestered in the cytoplasm through the interaction with DBN1 (PubMed:28966017). Localizes to sites of DNA damage in a KAT5-dependent and DNA poly (ADP-ribose)-dependent manner (PubMed:25593309, PubMed:27732854). On chromatin, localizes to demethylated regions, active promoters, and transcription start sites (PubMed:27732854, PubMed:36064715). {ECO:0000269|PubMed:25593309, ECO:0000269|PubMed:27732854, ECO:0000269|PubMed:28966017, ECO:0000269|PubMed:36064715}.		15.2381	14.8566	14.8609	14.9507	15.0499	15.0965	15.1962	15.0971	15.0963	14.9359	15.2117	15.3096	14.8224	15.039	14.8262	14.7311	0.2098	0.324139	0.133352	0.227935	0.303351	0.161795	0.314176	0.385171	-0.121928
Q9ULU4	ZMYD8_HUMAN_S1098_M1	1	1	K.SSQGSSSSTQSAPS#ETASASK.E	sp|Q9ULU4|ZMYD8_HUMAN-S1098	ZMYD8_HUMAN	MYND-type zinc finger-containing chromatin reader ZMYND8 (Cutaneous T-cell lymphoma-associated antigen se14-3) (CTCL-associated antigen se14-3) (Protein kinase C-binding protein 1) (Rack7) (Transcription coregulator ZMYND8) (Zinc finger MYND domain-containing protein 8)	ZMYND8 KIAA1125 PRKCBP1 RACK7		SUBCELLULAR LOCATION: Nucleus {ECO:0000269|PubMed:25593309, ECO:0000269|PubMed:27477906, ECO:0000269|PubMed:27732854, ECO:0000269|PubMed:28966017}. Chromosome {ECO:0000269|PubMed:25593309, ECO:0000269|PubMed:26655721, ECO:0000269|PubMed:27732854, ECO:0000269|PubMed:31965980, ECO:0000269|PubMed:36064715}. Cytoplasm {ECO:0000269|PubMed:28966017}. Note=Sequestered in the cytoplasm through the interaction with DBN1 (PubMed:28966017). Localizes to sites of DNA damage in a KAT5-dependent and DNA poly (ADP-ribose)-dependent manner (PubMed:25593309, PubMed:27732854). On chromatin, localizes to demethylated regions, active promoters, and transcription start sites (PubMed:27732854, PubMed:36064715). {ECO:0000269|PubMed:25593309, ECO:0000269|PubMed:27732854, ECO:0000269|PubMed:28966017, ECO:0000269|PubMed:36064715}.		14.5677	14.5603	14.6379	14.7081	14.7881	14.5395	14.7775	14.8126	14.8642	14.8089	14.7616	14.8544	14.6947	14.8491	14.8177	14.6434	0.176961	0.285063	0.110929	0.00279685	0.00887942	0.203796	0.0689425	0.105954	0.132723
Q9ULU4	ZMYD8_HUMAN_S425_M1	1	2	R.RIS#LSDM*PR.S;R.RIS#LSDMPR.S	sp|Q9ULU4|ZMYD8_HUMAN-S425	ZMYD8_HUMAN	MYND-type zinc finger-containing chromatin reader ZMYND8 (Cutaneous T-cell lymphoma-associated antigen se14-3) (CTCL-associated antigen se14-3) (Protein kinase C-binding protein 1) (Rack7) (Transcription coregulator ZMYND8) (Zinc finger MYND domain-containing protein 8)	ZMYND8 KIAA1125 PRKCBP1 RACK7		SUBCELLULAR LOCATION: Nucleus {ECO:0000269|PubMed:25593309, ECO:0000269|PubMed:27477906, ECO:0000269|PubMed:27732854, ECO:0000269|PubMed:28966017}. Chromosome {ECO:0000269|PubMed:25593309, ECO:0000269|PubMed:26655721, ECO:0000269|PubMed:27732854, ECO:0000269|PubMed:31965980, ECO:0000269|PubMed:36064715}. Cytoplasm {ECO:0000269|PubMed:28966017}. Note=Sequestered in the cytoplasm through the interaction with DBN1 (PubMed:28966017). Localizes to sites of DNA damage in a KAT5-dependent and DNA poly (ADP-ribose)-dependent manner (PubMed:25593309, PubMed:27732854). On chromatin, localizes to demethylated regions, active promoters, and transcription start sites (PubMed:27732854, PubMed:36064715). {ECO:0000269|PubMed:25593309, ECO:0000269|PubMed:27732854, ECO:0000269|PubMed:28966017, ECO:0000269|PubMed:36064715}.		20.364	19.9301	19.8804	19.9655	20.6221	20.7468	20.6532	20.5832	20.6078	20.6873	20.7377	20.6626	20.5627	20.6769	20.7017	20.7919	0.00183872	0.0103618	0.61631	0.00139367	0.00533117	0.638837	0.00170748	0.00537161	0.648255
Q9ULU4	ZMYD8_HUMAN_S432_M1	1	1	R.S#PMSTNSSVHTGSDVEQDAEK.K	sp|Q9ULU4|ZMYD8_HUMAN-S432	ZMYD8_HUMAN	MYND-type zinc finger-containing chromatin reader ZMYND8 (Cutaneous T-cell lymphoma-associated antigen se14-3) (CTCL-associated antigen se14-3) (Protein kinase C-binding protein 1) (Rack7) (Transcription coregulator ZMYND8) (Zinc finger MYND domain-containing protein 8)	ZMYND8 KIAA1125 PRKCBP1 RACK7		SUBCELLULAR LOCATION: Nucleus {ECO:0000269|PubMed:25593309, ECO:0000269|PubMed:27477906, ECO:0000269|PubMed:27732854, ECO:0000269|PubMed:28966017}. Chromosome {ECO:0000269|PubMed:25593309, ECO:0000269|PubMed:26655721, ECO:0000269|PubMed:27732854, ECO:0000269|PubMed:31965980, ECO:0000269|PubMed:36064715}. Cytoplasm {ECO:0000269|PubMed:28966017}. Note=Sequestered in the cytoplasm through the interaction with DBN1 (PubMed:28966017). Localizes to sites of DNA damage in a KAT5-dependent and DNA poly (ADP-ribose)-dependent manner (PubMed:25593309, PubMed:27732854). On chromatin, localizes to demethylated regions, active promoters, and transcription start sites (PubMed:27732854, PubMed:36064715). {ECO:0000269|PubMed:25593309, ECO:0000269|PubMed:27732854, ECO:0000269|PubMed:28966017, ECO:0000269|PubMed:36064715}.		16.5397	16.2762	16.3704	16.3367	16.2376	16.422	16.3779	16.2806	16.3818	16.4111	16.5155	16.494	16.164	16.1891	16.1756	16.3382	0.49603	0.612894	-0.0512217	0.323446	0.404046	0.0698663	0.0566932	0.0897643	-0.164026
Q9ULU4	ZMYD8_HUMAN_S432_M2	2	1	R.S#PMSTNSSVHTGS#DVEQDAEK.K	sp|Q9ULU4|ZMYD8_HUMAN-S432;S444	ZMYD8_HUMAN	MYND-type zinc finger-containing chromatin reader ZMYND8 (Cutaneous T-cell lymphoma-associated antigen se14-3) (CTCL-associated antigen se14-3) (Protein kinase C-binding protein 1) (Rack7) (Transcription coregulator ZMYND8) (Zinc finger MYND domain-containing protein 8)	ZMYND8 KIAA1125 PRKCBP1 RACK7		SUBCELLULAR LOCATION: Nucleus {ECO:0000269|PubMed:25593309, ECO:0000269|PubMed:27477906, ECO:0000269|PubMed:27732854, ECO:0000269|PubMed:28966017}. Chromosome {ECO:0000269|PubMed:25593309, ECO:0000269|PubMed:26655721, ECO:0000269|PubMed:27732854, ECO:0000269|PubMed:31965980, ECO:0000269|PubMed:36064715}. Cytoplasm {ECO:0000269|PubMed:28966017}. Note=Sequestered in the cytoplasm through the interaction with DBN1 (PubMed:28966017). Localizes to sites of DNA damage in a KAT5-dependent and DNA poly (ADP-ribose)-dependent manner (PubMed:25593309, PubMed:27732854). On chromatin, localizes to demethylated regions, active promoters, and transcription start sites (PubMed:27732854, PubMed:36064715). {ECO:0000269|PubMed:25593309, ECO:0000269|PubMed:27732854, ECO:0000269|PubMed:28966017, ECO:0000269|PubMed:36064715}.		18.0346	17.9468	17.8752	17.9199	18.0015	18.0153	18.0517	18.0875	18.0179	17.9676	18.1045	17.9794	17.8018	17.8273	17.8959	17.8692	0.049927	0.111233	0.0948465	0.160156	0.225768	0.0732184	0.0524054	0.0841401	-0.0955999
Q9ULU4	ZMYD8_HUMAN_S444_M2	2	1	R.S#PMSTNSSVHTGS#DVEQDAEK.K	sp|Q9ULU4|ZMYD8_HUMAN-S432;S444	ZMYD8_HUMAN	MYND-type zinc finger-containing chromatin reader ZMYND8 (Cutaneous T-cell lymphoma-associated antigen se14-3) (CTCL-associated antigen se14-3) (Protein kinase C-binding protein 1) (Rack7) (Transcription coregulator ZMYND8) (Zinc finger MYND domain-containing protein 8)	ZMYND8 KIAA1125 PRKCBP1 RACK7		SUBCELLULAR LOCATION: Nucleus {ECO:0000269|PubMed:25593309, ECO:0000269|PubMed:27477906, ECO:0000269|PubMed:27732854, ECO:0000269|PubMed:28966017}. Chromosome {ECO:0000269|PubMed:25593309, ECO:0000269|PubMed:26655721, ECO:0000269|PubMed:27732854, ECO:0000269|PubMed:31965980, ECO:0000269|PubMed:36064715}. Cytoplasm {ECO:0000269|PubMed:28966017}. Note=Sequestered in the cytoplasm through the interaction with DBN1 (PubMed:28966017). Localizes to sites of DNA damage in a KAT5-dependent and DNA poly (ADP-ribose)-dependent manner (PubMed:25593309, PubMed:27732854). On chromatin, localizes to demethylated regions, active promoters, and transcription start sites (PubMed:27732854, PubMed:36064715). {ECO:0000269|PubMed:25593309, ECO:0000269|PubMed:27732854, ECO:0000269|PubMed:28966017, ECO:0000269|PubMed:36064715}.		18.0346	17.9468	17.8752	17.9199	18.0015	18.0153	18.0517	18.0875	18.0179	17.9676	18.1045	17.9794	17.8018	17.8273	17.8959	17.8692	0.049927	0.111233	0.0948465	0.160156	0.225768	0.0732184	0.0524054	0.0841401	-0.0955999
Q9ULU4	ZMYD8_HUMAN_S472_M2	2	1	K.S#TAS#PASTK.T	sp|Q9ULU4|ZMYD8_HUMAN-S472;S475	ZMYD8_HUMAN	MYND-type zinc finger-containing chromatin reader ZMYND8 (Cutaneous T-cell lymphoma-associated antigen se14-3) (CTCL-associated antigen se14-3) (Protein kinase C-binding protein 1) (Rack7) (Transcription coregulator ZMYND8) (Zinc finger MYND domain-containing protein 8)	ZMYND8 KIAA1125 PRKCBP1 RACK7		SUBCELLULAR LOCATION: Nucleus {ECO:0000269|PubMed:25593309, ECO:0000269|PubMed:27477906, ECO:0000269|PubMed:27732854, ECO:0000269|PubMed:28966017}. Chromosome {ECO:0000269|PubMed:25593309, ECO:0000269|PubMed:26655721, ECO:0000269|PubMed:27732854, ECO:0000269|PubMed:31965980, ECO:0000269|PubMed:36064715}. Cytoplasm {ECO:0000269|PubMed:28966017}. Note=Sequestered in the cytoplasm through the interaction with DBN1 (PubMed:28966017). Localizes to sites of DNA damage in a KAT5-dependent and DNA poly (ADP-ribose)-dependent manner (PubMed:25593309, PubMed:27732854). On chromatin, localizes to demethylated regions, active promoters, and transcription start sites (PubMed:27732854, PubMed:36064715). {ECO:0000269|PubMed:25593309, ECO:0000269|PubMed:27732854, ECO:0000269|PubMed:28966017, ECO:0000269|PubMed:36064715}.		15.7774	15.2577	15.2947	15.5474	15.5982	15.5415	15.6512	15.7508	15.7973	15.6643	15.7246	15.7883	15.5159	15.9622	15.9249	15.3743	0.245563	0.363822	0.16614	0.0707735	0.114851	0.274347	0.282136	0.351548	0.225037
Q9ULU4	ZMYD8_HUMAN_S475_M1	1	1	K.STAS#PASTK.T	sp|Q9ULU4|ZMYD8_HUMAN-S475	ZMYD8_HUMAN	MYND-type zinc finger-containing chromatin reader ZMYND8 (Cutaneous T-cell lymphoma-associated antigen se14-3) (CTCL-associated antigen se14-3) (Protein kinase C-binding protein 1) (Rack7) (Transcription coregulator ZMYND8) (Zinc finger MYND domain-containing protein 8)	ZMYND8 KIAA1125 PRKCBP1 RACK7		SUBCELLULAR LOCATION: Nucleus {ECO:0000269|PubMed:25593309, ECO:0000269|PubMed:27477906, ECO:0000269|PubMed:27732854, ECO:0000269|PubMed:28966017}. Chromosome {ECO:0000269|PubMed:25593309, ECO:0000269|PubMed:26655721, ECO:0000269|PubMed:27732854, ECO:0000269|PubMed:31965980, ECO:0000269|PubMed:36064715}. Cytoplasm {ECO:0000269|PubMed:28966017}. Note=Sequestered in the cytoplasm through the interaction with DBN1 (PubMed:28966017). Localizes to sites of DNA damage in a KAT5-dependent and DNA poly (ADP-ribose)-dependent manner (PubMed:25593309, PubMed:27732854). On chromatin, localizes to demethylated regions, active promoters, and transcription start sites (PubMed:27732854, PubMed:36064715). {ECO:0000269|PubMed:25593309, ECO:0000269|PubMed:27732854, ECO:0000269|PubMed:28966017, ECO:0000269|PubMed:36064715}.		21.4131	21.4287	21.2751	21.2833	21.5153	21.2829	21.3573	21.4344	21.0383	21.0665	21.1496	21.018	20.7654	20.9801	21.0172	21.0485	0.490922	0.608433	0.0474427	0.00136367	0.0052469	-0.281964	0.00196934	0.00598199	-0.397251
Q9ULU4	ZMYD8_HUMAN_S475_M2	2	1	K.S#TAS#PASTK.T	sp|Q9ULU4|ZMYD8_HUMAN-S472;S475	ZMYD8_HUMAN	MYND-type zinc finger-containing chromatin reader ZMYND8 (Cutaneous T-cell lymphoma-associated antigen se14-3) (CTCL-associated antigen se14-3) (Protein kinase C-binding protein 1) (Rack7) (Transcription coregulator ZMYND8) (Zinc finger MYND domain-containing protein 8)	ZMYND8 KIAA1125 PRKCBP1 RACK7		SUBCELLULAR LOCATION: Nucleus {ECO:0000269|PubMed:25593309, ECO:0000269|PubMed:27477906, ECO:0000269|PubMed:27732854, ECO:0000269|PubMed:28966017}. Chromosome {ECO:0000269|PubMed:25593309, ECO:0000269|PubMed:26655721, ECO:0000269|PubMed:27732854, ECO:0000269|PubMed:31965980, ECO:0000269|PubMed:36064715}. Cytoplasm {ECO:0000269|PubMed:28966017}. Note=Sequestered in the cytoplasm through the interaction with DBN1 (PubMed:28966017). Localizes to sites of DNA damage in a KAT5-dependent and DNA poly (ADP-ribose)-dependent manner (PubMed:25593309, PubMed:27732854). On chromatin, localizes to demethylated regions, active promoters, and transcription start sites (PubMed:27732854, PubMed:36064715). {ECO:0000269|PubMed:25593309, ECO:0000269|PubMed:27732854, ECO:0000269|PubMed:28966017, ECO:0000269|PubMed:36064715}.		15.7774	15.2577	15.2947	15.5474	15.5982	15.5415	15.6512	15.7508	15.7973	15.6643	15.7246	15.7883	15.5159	15.9622	15.9249	15.3743	0.245563	0.363822	0.16614	0.0707735	0.114851	0.274347	0.282136	0.351548	0.225037
Q9ULU4	ZMYD8_HUMAN_S478_M2	2	1	A.SPAS#T#KTGQAGSLSGSPK.P	sp|Q9ULU4|ZMYD8_HUMAN-S478;T479	ZMYD8_HUMAN	MYND-type zinc finger-containing chromatin reader ZMYND8 (Cutaneous T-cell lymphoma-associated antigen se14-3) (CTCL-associated antigen se14-3) (Protein kinase C-binding protein 1) (Rack7) (Transcription coregulator ZMYND8) (Zinc finger MYND domain-containing protein 8)	ZMYND8 KIAA1125 PRKCBP1 RACK7		SUBCELLULAR LOCATION: Nucleus {ECO:0000269|PubMed:25593309, ECO:0000269|PubMed:27477906, ECO:0000269|PubMed:27732854, ECO:0000269|PubMed:28966017}. Chromosome {ECO:0000269|PubMed:25593309, ECO:0000269|PubMed:26655721, ECO:0000269|PubMed:27732854, ECO:0000269|PubMed:31965980, ECO:0000269|PubMed:36064715}. Cytoplasm {ECO:0000269|PubMed:28966017}. Note=Sequestered in the cytoplasm through the interaction with DBN1 (PubMed:28966017). Localizes to sites of DNA damage in a KAT5-dependent and DNA poly (ADP-ribose)-dependent manner (PubMed:25593309, PubMed:27732854). On chromatin, localizes to demethylated regions, active promoters, and transcription start sites (PubMed:27732854, PubMed:36064715). {ECO:0000269|PubMed:25593309, ECO:0000269|PubMed:27732854, ECO:0000269|PubMed:28966017, ECO:0000269|PubMed:36064715}.		16.9393	17.168	17.036	17.0077	17.3382	17.2998	17.2619	17.1933	17.3979	17.2236	17.4006	17.3502	17.2473	17.2983	17.3261	17.4261	0.00613773	0.0238259	0.235567	0.00294837	0.00923438	0.30533	0.00330477	0.00894883	0.286714
Q9ULU4	ZMYD8_HUMAN_S490_M2	2	1	K.TGQAGSLSGS#PKPFS#PQLSAPITTK.T	sp|Q9ULU4|ZMYD8_HUMAN-S490;S495	ZMYD8_HUMAN	MYND-type zinc finger-containing chromatin reader ZMYND8 (Cutaneous T-cell lymphoma-associated antigen se14-3) (CTCL-associated antigen se14-3) (Protein kinase C-binding protein 1) (Rack7) (Transcription coregulator ZMYND8) (Zinc finger MYND domain-containing protein 8)	ZMYND8 KIAA1125 PRKCBP1 RACK7		SUBCELLULAR LOCATION: Nucleus {ECO:0000269|PubMed:25593309, ECO:0000269|PubMed:27477906, ECO:0000269|PubMed:27732854, ECO:0000269|PubMed:28966017}. Chromosome {ECO:0000269|PubMed:25593309, ECO:0000269|PubMed:26655721, ECO:0000269|PubMed:27732854, ECO:0000269|PubMed:31965980, ECO:0000269|PubMed:36064715}. Cytoplasm {ECO:0000269|PubMed:28966017}. Note=Sequestered in the cytoplasm through the interaction with DBN1 (PubMed:28966017). Localizes to sites of DNA damage in a KAT5-dependent and DNA poly (ADP-ribose)-dependent manner (PubMed:25593309, PubMed:27732854). On chromatin, localizes to demethylated regions, active promoters, and transcription start sites (PubMed:27732854, PubMed:36064715). {ECO:0000269|PubMed:25593309, ECO:0000269|PubMed:27732854, ECO:0000269|PubMed:28966017, ECO:0000269|PubMed:36064715}.		18.3693	18.4363	18.5621	18.7139	18.7833	18.4704	18.4649	18.4346	18.2856	18.4112	18.4445	18.3603	17.9616	18.1317	17.9869	17.9368	0.8782	0.917149	0.0178724	0.132695	0.193365	-0.145006	0.00105887	0.00375073	-0.516143
Q9ULU4	ZMYD8_HUMAN_S495_M1	1	2	K.PFS#PQLSAPITTK.T;K.TGQAGSLSGSPKPFS#PQLSAPITTK.T	sp|Q9ULU4|ZMYD8_HUMAN-S495	ZMYD8_HUMAN	MYND-type zinc finger-containing chromatin reader ZMYND8 (Cutaneous T-cell lymphoma-associated antigen se14-3) (CTCL-associated antigen se14-3) (Protein kinase C-binding protein 1) (Rack7) (Transcription coregulator ZMYND8) (Zinc finger MYND domain-containing protein 8)	ZMYND8 KIAA1125 PRKCBP1 RACK7		SUBCELLULAR LOCATION: Nucleus {ECO:0000269|PubMed:25593309, ECO:0000269|PubMed:27477906, ECO:0000269|PubMed:27732854, ECO:0000269|PubMed:28966017}. Chromosome {ECO:0000269|PubMed:25593309, ECO:0000269|PubMed:26655721, ECO:0000269|PubMed:27732854, ECO:0000269|PubMed:31965980, ECO:0000269|PubMed:36064715}. Cytoplasm {ECO:0000269|PubMed:28966017}. Note=Sequestered in the cytoplasm through the interaction with DBN1 (PubMed:28966017). Localizes to sites of DNA damage in a KAT5-dependent and DNA poly (ADP-ribose)-dependent manner (PubMed:25593309, PubMed:27732854). On chromatin, localizes to demethylated regions, active promoters, and transcription start sites (PubMed:27732854, PubMed:36064715). {ECO:0000269|PubMed:25593309, ECO:0000269|PubMed:27732854, ECO:0000269|PubMed:28966017, ECO:0000269|PubMed:36064715}.		19.8744	19.9803	20.0438	19.9816	19.9773	20.0039	19.9692	19.9111	20.0444	19.9407	20.0159	20.1068	20.1791	20.1392	20.0175	20.046	0.912264	0.941431	-0.00462327	0.291411	0.37087	0.0569278	0.0519149	0.0834542	0.125458
Q9ULU4	ZMYD8_HUMAN_S495_M2	2	1	K.TGQAGSLSGS#PKPFS#PQLSAPITTK.T	sp|Q9ULU4|ZMYD8_HUMAN-S490;S495	ZMYD8_HUMAN	MYND-type zinc finger-containing chromatin reader ZMYND8 (Cutaneous T-cell lymphoma-associated antigen se14-3) (CTCL-associated antigen se14-3) (Protein kinase C-binding protein 1) (Rack7) (Transcription coregulator ZMYND8) (Zinc finger MYND domain-containing protein 8)	ZMYND8 KIAA1125 PRKCBP1 RACK7		SUBCELLULAR LOCATION: Nucleus {ECO:0000269|PubMed:25593309, ECO:0000269|PubMed:27477906, ECO:0000269|PubMed:27732854, ECO:0000269|PubMed:28966017}. Chromosome {ECO:0000269|PubMed:25593309, ECO:0000269|PubMed:26655721, ECO:0000269|PubMed:27732854, ECO:0000269|PubMed:31965980, ECO:0000269|PubMed:36064715}. Cytoplasm {ECO:0000269|PubMed:28966017}. Note=Sequestered in the cytoplasm through the interaction with DBN1 (PubMed:28966017). Localizes to sites of DNA damage in a KAT5-dependent and DNA poly (ADP-ribose)-dependent manner (PubMed:25593309, PubMed:27732854). On chromatin, localizes to demethylated regions, active promoters, and transcription start sites (PubMed:27732854, PubMed:36064715). {ECO:0000269|PubMed:25593309, ECO:0000269|PubMed:27732854, ECO:0000269|PubMed:28966017, ECO:0000269|PubMed:36064715}.		18.3693	18.4363	18.5621	18.7139	18.7833	18.4704	18.4649	18.4346	18.2856	18.4112	18.4445	18.3603	17.9616	18.1317	17.9869	17.9368	0.8782	0.917149	0.0178724	0.132695	0.193365	-0.145006	0.00105887	0.00375073	-0.516143
Q9ULU4	ZMYD8_HUMAN_S547_M1	1	2	K.ELSESVQQQSTPVPLIS#PK.R;K.ELSESVQQQSTPVPLIS#PKR.Q	sp|Q9ULU4|ZMYD8_HUMAN-S547	ZMYD8_HUMAN	MYND-type zinc finger-containing chromatin reader ZMYND8 (Cutaneous T-cell lymphoma-associated antigen se14-3) (CTCL-associated antigen se14-3) (Protein kinase C-binding protein 1) (Rack7) (Transcription coregulator ZMYND8) (Zinc finger MYND domain-containing protein 8)	ZMYND8 KIAA1125 PRKCBP1 RACK7		SUBCELLULAR LOCATION: Nucleus {ECO:0000269|PubMed:25593309, ECO:0000269|PubMed:27477906, ECO:0000269|PubMed:27732854, ECO:0000269|PubMed:28966017}. Chromosome {ECO:0000269|PubMed:25593309, ECO:0000269|PubMed:26655721, ECO:0000269|PubMed:27732854, ECO:0000269|PubMed:31965980, ECO:0000269|PubMed:36064715}. Cytoplasm {ECO:0000269|PubMed:28966017}. Note=Sequestered in the cytoplasm through the interaction with DBN1 (PubMed:28966017). Localizes to sites of DNA damage in a KAT5-dependent and DNA poly (ADP-ribose)-dependent manner (PubMed:25593309, PubMed:27732854). On chromatin, localizes to demethylated regions, active promoters, and transcription start sites (PubMed:27732854, PubMed:36064715). {ECO:0000269|PubMed:25593309, ECO:0000269|PubMed:27732854, ECO:0000269|PubMed:28966017, ECO:0000269|PubMed:36064715}.		20.096	20.1326	20.1122	20.1486	20.1333	20.0542	20.1378	20.1397	20.2445	20.2035	20.279	20.2249	20.3142	20.3372	20.2486	20.216	0.805284	0.863256	-0.00611045	0.00109213	0.0044817	0.115622	0.00212156	0.00633645	0.156638
Q9ULU4	ZMYD8_HUMAN_S650_M2	2	1	K.S#TSPAS#EK.A	sp|Q9ULU4|ZMYD8_HUMAN-S650;S655	ZMYD8_HUMAN	MYND-type zinc finger-containing chromatin reader ZMYND8 (Cutaneous T-cell lymphoma-associated antigen se14-3) (CTCL-associated antigen se14-3) (Protein kinase C-binding protein 1) (Rack7) (Transcription coregulator ZMYND8) (Zinc finger MYND domain-containing protein 8)	ZMYND8 KIAA1125 PRKCBP1 RACK7		SUBCELLULAR LOCATION: Nucleus {ECO:0000269|PubMed:25593309, ECO:0000269|PubMed:27477906, ECO:0000269|PubMed:27732854, ECO:0000269|PubMed:28966017}. Chromosome {ECO:0000269|PubMed:25593309, ECO:0000269|PubMed:26655721, ECO:0000269|PubMed:27732854, ECO:0000269|PubMed:31965980, ECO:0000269|PubMed:36064715}. Cytoplasm {ECO:0000269|PubMed:28966017}. Note=Sequestered in the cytoplasm through the interaction with DBN1 (PubMed:28966017). Localizes to sites of DNA damage in a KAT5-dependent and DNA poly (ADP-ribose)-dependent manner (PubMed:25593309, PubMed:27732854). On chromatin, localizes to demethylated regions, active promoters, and transcription start sites (PubMed:27732854, PubMed:36064715). {ECO:0000269|PubMed:25593309, ECO:0000269|PubMed:27732854, ECO:0000269|PubMed:28966017, ECO:0000269|PubMed:36064715}.		18.3856	18.4761	18.3984	18.6459	18.6576	18.4729	18.4225	18.4384	18.4795	18.5123	18.6022	18.4941	18.3514	18.4466	18.4416	18.3513	0.800384	0.859464	0.0213655	0.515631	0.592512	0.0455323	0.275221	0.344024	-0.0787713
Q9ULU4	ZMYD8_HUMAN_S652_M1	1	1	K.STS#PASEK.A	sp|Q9ULU4|ZMYD8_HUMAN-S652	ZMYD8_HUMAN	MYND-type zinc finger-containing chromatin reader ZMYND8 (Cutaneous T-cell lymphoma-associated antigen se14-3) (CTCL-associated antigen se14-3) (Protein kinase C-binding protein 1) (Rack7) (Transcription coregulator ZMYND8) (Zinc finger MYND domain-containing protein 8)	ZMYND8 KIAA1125 PRKCBP1 RACK7		SUBCELLULAR LOCATION: Nucleus {ECO:0000269|PubMed:25593309, ECO:0000269|PubMed:27477906, ECO:0000269|PubMed:27732854, ECO:0000269|PubMed:28966017}. Chromosome {ECO:0000269|PubMed:25593309, ECO:0000269|PubMed:26655721, ECO:0000269|PubMed:27732854, ECO:0000269|PubMed:31965980, ECO:0000269|PubMed:36064715}. Cytoplasm {ECO:0000269|PubMed:28966017}. Note=Sequestered in the cytoplasm through the interaction with DBN1 (PubMed:28966017). Localizes to sites of DNA damage in a KAT5-dependent and DNA poly (ADP-ribose)-dependent manner (PubMed:25593309, PubMed:27732854). On chromatin, localizes to demethylated regions, active promoters, and transcription start sites (PubMed:27732854, PubMed:36064715). {ECO:0000269|PubMed:25593309, ECO:0000269|PubMed:27732854, ECO:0000269|PubMed:28966017, ECO:0000269|PubMed:36064715}.		21.9749	22.0523	21.9225	21.9797	22.1781	22.0791	22.1487	22.1656	22.0117	22.1226	22.1186	21.9096	22.1245	21.9784	22.1414	22.1416	0.00357095	0.0163955	0.160509	0.348027	0.429093	0.0582832	0.0539681	0.0861545	0.114107
Q9ULU4	ZMYD8_HUMAN_S655_M1	1	1	K.STSPAS#EK.A	sp|Q9ULU4|ZMYD8_HUMAN-S655	ZMYD8_HUMAN	MYND-type zinc finger-containing chromatin reader ZMYND8 (Cutaneous T-cell lymphoma-associated antigen se14-3) (CTCL-associated antigen se14-3) (Protein kinase C-binding protein 1) (Rack7) (Transcription coregulator ZMYND8) (Zinc finger MYND domain-containing protein 8)	ZMYND8 KIAA1125 PRKCBP1 RACK7		SUBCELLULAR LOCATION: Nucleus {ECO:0000269|PubMed:25593309, ECO:0000269|PubMed:27477906, ECO:0000269|PubMed:27732854, ECO:0000269|PubMed:28966017}. Chromosome {ECO:0000269|PubMed:25593309, ECO:0000269|PubMed:26655721, ECO:0000269|PubMed:27732854, ECO:0000269|PubMed:31965980, ECO:0000269|PubMed:36064715}. Cytoplasm {ECO:0000269|PubMed:28966017}. Note=Sequestered in the cytoplasm through the interaction with DBN1 (PubMed:28966017). Localizes to sites of DNA damage in a KAT5-dependent and DNA poly (ADP-ribose)-dependent manner (PubMed:25593309, PubMed:27732854). On chromatin, localizes to demethylated regions, active promoters, and transcription start sites (PubMed:27732854, PubMed:36064715). {ECO:0000269|PubMed:25593309, ECO:0000269|PubMed:27732854, ECO:0000269|PubMed:28966017, ECO:0000269|PubMed:36064715}.		17.0267	17.1484	16.9733	17.1584	17.2668	16.9418	17.2169	16.9082	17.0049	16.9563	17.0546	16.8815	16.7462	16.9928	16.7685	17.1832	0.949955	0.96676	0.00673691	0.131725	0.192219	-0.102362	0.221137	0.286188	-0.15403
Q9ULU4	ZMYD8_HUMAN_S655_M2	2	2	K.S#TSPAS#EK.A;K.ST#SPAS#EK.A	sp|Q9ULU4|ZMYD8_HUMAN-S650;S655;sp|Q9ULU4|ZMYD8_HUMAN-T651;S655	ZMYD8_HUMAN	MYND-type zinc finger-containing chromatin reader ZMYND8 (Cutaneous T-cell lymphoma-associated antigen se14-3) (CTCL-associated antigen se14-3) (Protein kinase C-binding protein 1) (Rack7) (Transcription coregulator ZMYND8) (Zinc finger MYND domain-containing protein 8)	ZMYND8 KIAA1125 PRKCBP1 RACK7		SUBCELLULAR LOCATION: Nucleus {ECO:0000269|PubMed:25593309, ECO:0000269|PubMed:27477906, ECO:0000269|PubMed:27732854, ECO:0000269|PubMed:28966017}. Chromosome {ECO:0000269|PubMed:25593309, ECO:0000269|PubMed:26655721, ECO:0000269|PubMed:27732854, ECO:0000269|PubMed:31965980, ECO:0000269|PubMed:36064715}. Cytoplasm {ECO:0000269|PubMed:28966017}. Note=Sequestered in the cytoplasm through the interaction with DBN1 (PubMed:28966017). Localizes to sites of DNA damage in a KAT5-dependent and DNA poly (ADP-ribose)-dependent manner (PubMed:25593309, PubMed:27732854). On chromatin, localizes to demethylated regions, active promoters, and transcription start sites (PubMed:27732854, PubMed:36064715). {ECO:0000269|PubMed:25593309, ECO:0000269|PubMed:27732854, ECO:0000269|PubMed:28966017, ECO:0000269|PubMed:36064715}.		18.7147	18.7425	18.6835	18.9261	18.9374	18.7563	18.7057	18.7267	18.7977	18.8397	18.9285	18.8169	18.6277	18.7607	18.7679	18.6547	0.851514	0.897637	0.0148526	0.247448	0.324508	0.0790251	0.365541	0.437952	-0.0639142
Q9ULU4	ZMYD8_HUMAN_S668_M1	1	2	K.AS#PEPEK.D;K.DKAS#PEPEK.D	sp|Q9ULU4|ZMYD8_HUMAN-S668	ZMYD8_HUMAN	MYND-type zinc finger-containing chromatin reader ZMYND8 (Cutaneous T-cell lymphoma-associated antigen se14-3) (CTCL-associated antigen se14-3) (Protein kinase C-binding protein 1) (Rack7) (Transcription coregulator ZMYND8) (Zinc finger MYND domain-containing protein 8)	ZMYND8 KIAA1125 PRKCBP1 RACK7		SUBCELLULAR LOCATION: Nucleus {ECO:0000269|PubMed:25593309, ECO:0000269|PubMed:27477906, ECO:0000269|PubMed:27732854, ECO:0000269|PubMed:28966017}. Chromosome {ECO:0000269|PubMed:25593309, ECO:0000269|PubMed:26655721, ECO:0000269|PubMed:27732854, ECO:0000269|PubMed:31965980, ECO:0000269|PubMed:36064715}. Cytoplasm {ECO:0000269|PubMed:28966017}. Note=Sequestered in the cytoplasm through the interaction with DBN1 (PubMed:28966017). Localizes to sites of DNA damage in a KAT5-dependent and DNA poly (ADP-ribose)-dependent manner (PubMed:25593309, PubMed:27732854). On chromatin, localizes to demethylated regions, active promoters, and transcription start sites (PubMed:27732854, PubMed:36064715). {ECO:0000269|PubMed:25593309, ECO:0000269|PubMed:27732854, ECO:0000269|PubMed:28966017, ECO:0000269|PubMed:36064715}.		22.9258	22.9297	22.8612	23.0099	23.2074	22.9299	23.072	23.1126	22.9053	22.989	23.004	22.9105	23.0413	23.1644	23.1137	22.9541	0.0625483	0.131347	0.14882	0.625407	0.693856	0.0205215	0.047215	0.0770702	0.136707
Q9ULU4	ZMYD8_HUMAN_S698_M2	2	1	K.GKDETDS#PT#VHLGLDSDSESELVIDLGEDHSGR.E	sp|Q9ULU4|ZMYD8_HUMAN-S698;T700	ZMYD8_HUMAN	MYND-type zinc finger-containing chromatin reader ZMYND8 (Cutaneous T-cell lymphoma-associated antigen se14-3) (CTCL-associated antigen se14-3) (Protein kinase C-binding protein 1) (Rack7) (Transcription coregulator ZMYND8) (Zinc finger MYND domain-containing protein 8)	ZMYND8 KIAA1125 PRKCBP1 RACK7		SUBCELLULAR LOCATION: Nucleus {ECO:0000269|PubMed:25593309, ECO:0000269|PubMed:27477906, ECO:0000269|PubMed:27732854, ECO:0000269|PubMed:28966017}. Chromosome {ECO:0000269|PubMed:25593309, ECO:0000269|PubMed:26655721, ECO:0000269|PubMed:27732854, ECO:0000269|PubMed:31965980, ECO:0000269|PubMed:36064715}. Cytoplasm {ECO:0000269|PubMed:28966017}. Note=Sequestered in the cytoplasm through the interaction with DBN1 (PubMed:28966017). Localizes to sites of DNA damage in a KAT5-dependent and DNA poly (ADP-ribose)-dependent manner (PubMed:25593309, PubMed:27732854). On chromatin, localizes to demethylated regions, active promoters, and transcription start sites (PubMed:27732854, PubMed:36064715). {ECO:0000269|PubMed:25593309, ECO:0000269|PubMed:27732854, ECO:0000269|PubMed:28966017, ECO:0000269|PubMed:36064715}.		12.931	12.8597	13.4098	13.2709	13.2502	13.1156	13.3762	13.6896	13.1642	13.5341	12.8188	13.0715	13.6114	13.4887	13.2597	13.2174	0.231791	0.348719	0.240065	0.887606	0.912364	0.0292978	0.139168	0.192741	0.276453
Q9ULU4	ZMYD8_HUMAN_S709_M1	1	1	K.GKDETDSPTVHLGLDSDS#ESELVIDLGEDHSGR.E	sp|Q9ULU4|ZMYD8_HUMAN-S709	ZMYD8_HUMAN	MYND-type zinc finger-containing chromatin reader ZMYND8 (Cutaneous T-cell lymphoma-associated antigen se14-3) (CTCL-associated antigen se14-3) (Protein kinase C-binding protein 1) (Rack7) (Transcription coregulator ZMYND8) (Zinc finger MYND domain-containing protein 8)	ZMYND8 KIAA1125 PRKCBP1 RACK7		SUBCELLULAR LOCATION: Nucleus {ECO:0000269|PubMed:25593309, ECO:0000269|PubMed:27477906, ECO:0000269|PubMed:27732854, ECO:0000269|PubMed:28966017}. Chromosome {ECO:0000269|PubMed:25593309, ECO:0000269|PubMed:26655721, ECO:0000269|PubMed:27732854, ECO:0000269|PubMed:31965980, ECO:0000269|PubMed:36064715}. Cytoplasm {ECO:0000269|PubMed:28966017}. Note=Sequestered in the cytoplasm through the interaction with DBN1 (PubMed:28966017). Localizes to sites of DNA damage in a KAT5-dependent and DNA poly (ADP-ribose)-dependent manner (PubMed:25593309, PubMed:27732854). On chromatin, localizes to demethylated regions, active promoters, and transcription start sites (PubMed:27732854, PubMed:36064715). {ECO:0000269|PubMed:25593309, ECO:0000269|PubMed:27732854, ECO:0000269|PubMed:28966017, ECO:0000269|PubMed:36064715}.		17.2105	17.6288	17.4728	17.5533	18.0071	17.6882	17.8725	17.6683	17.9769	17.6977	18.0571	17.8328	17.9167	18.1623	17.7553	18.1291	0.0303205	0.0766669	0.342697	0.0125849	0.0283068	0.424794	0.00732692	0.0166592	0.524515
Q9ULU4	ZMYD8_HUMAN_S737_M1	1	1	K.EPS#PKQDVVGK.T	sp|Q9ULU4|ZMYD8_HUMAN-S737	ZMYD8_HUMAN	MYND-type zinc finger-containing chromatin reader ZMYND8 (Cutaneous T-cell lymphoma-associated antigen se14-3) (CTCL-associated antigen se14-3) (Protein kinase C-binding protein 1) (Rack7) (Transcription coregulator ZMYND8) (Zinc finger MYND domain-containing protein 8)	ZMYND8 KIAA1125 PRKCBP1 RACK7		SUBCELLULAR LOCATION: Nucleus {ECO:0000269|PubMed:25593309, ECO:0000269|PubMed:27477906, ECO:0000269|PubMed:27732854, ECO:0000269|PubMed:28966017}. Chromosome {ECO:0000269|PubMed:25593309, ECO:0000269|PubMed:26655721, ECO:0000269|PubMed:27732854, ECO:0000269|PubMed:31965980, ECO:0000269|PubMed:36064715}. Cytoplasm {ECO:0000269|PubMed:28966017}. Note=Sequestered in the cytoplasm through the interaction with DBN1 (PubMed:28966017). Localizes to sites of DNA damage in a KAT5-dependent and DNA poly (ADP-ribose)-dependent manner (PubMed:25593309, PubMed:27732854). On chromatin, localizes to demethylated regions, active promoters, and transcription start sites (PubMed:27732854, PubMed:36064715). {ECO:0000269|PubMed:25593309, ECO:0000269|PubMed:27732854, ECO:0000269|PubMed:28966017, ECO:0000269|PubMed:36064715}.		19.3781	19.3508	19.2835	19.1215	19.278	19.1706	19.2935	19.2795	19.2386	19.2233	19.4714	19.3465	19.4909	19.473	19.3656	19.4637	0.677236	0.76493	-0.0280712	0.669136	0.732087	0.036516	0.0421272	0.0701125	0.164851
Q9ULU4	ZMYD8_HUMAN_S756_M1	1	1	K.TPPSTTVGSHS#PPETPVLTR.S	sp|Q9ULU4|ZMYD8_HUMAN-S756	ZMYD8_HUMAN	MYND-type zinc finger-containing chromatin reader ZMYND8 (Cutaneous T-cell lymphoma-associated antigen se14-3) (CTCL-associated antigen se14-3) (Protein kinase C-binding protein 1) (Rack7) (Transcription coregulator ZMYND8) (Zinc finger MYND domain-containing protein 8)	ZMYND8 KIAA1125 PRKCBP1 RACK7		SUBCELLULAR LOCATION: Nucleus {ECO:0000269|PubMed:25593309, ECO:0000269|PubMed:27477906, ECO:0000269|PubMed:27732854, ECO:0000269|PubMed:28966017}. Chromosome {ECO:0000269|PubMed:25593309, ECO:0000269|PubMed:26655721, ECO:0000269|PubMed:27732854, ECO:0000269|PubMed:31965980, ECO:0000269|PubMed:36064715}. Cytoplasm {ECO:0000269|PubMed:28966017}. Note=Sequestered in the cytoplasm through the interaction with DBN1 (PubMed:28966017). Localizes to sites of DNA damage in a KAT5-dependent and DNA poly (ADP-ribose)-dependent manner (PubMed:25593309, PubMed:27732854). On chromatin, localizes to demethylated regions, active promoters, and transcription start sites (PubMed:27732854, PubMed:36064715). {ECO:0000269|PubMed:25593309, ECO:0000269|PubMed:27732854, ECO:0000269|PubMed:28966017, ECO:0000269|PubMed:36064715}.		20.8377	20.8636	20.8921	20.8829	20.7454	20.8694	20.8232	20.8146	20.8138	20.7616	20.885	20.7525	20.8751	20.7917	20.7469	20.8498	0.0951204	0.179302	-0.055933	0.0908072	0.140941	-0.0658456	0.13969	0.193331	-0.0532188
Q9ULU4	ZMYD8_HUMAN_S756_M2	2	3	K.QDVVGKT#PPSTTVGSHS#PPETPVLTR.S;K.T#PPSTTVGSHS#PPETPVLTR.S;K.TPPSTTVGSHS#PPET#PVLTR.S	sp|Q9ULU4|ZMYD8_HUMAN-T746;S756;sp|Q9ULU4|ZMYD8_HUMAN-S756;T760	ZMYD8_HUMAN	MYND-type zinc finger-containing chromatin reader ZMYND8 (Cutaneous T-cell lymphoma-associated antigen se14-3) (CTCL-associated antigen se14-3) (Protein kinase C-binding protein 1) (Rack7) (Transcription coregulator ZMYND8) (Zinc finger MYND domain-containing protein 8)	ZMYND8 KIAA1125 PRKCBP1 RACK7		SUBCELLULAR LOCATION: Nucleus {ECO:0000269|PubMed:25593309, ECO:0000269|PubMed:27477906, ECO:0000269|PubMed:27732854, ECO:0000269|PubMed:28966017}. Chromosome {ECO:0000269|PubMed:25593309, ECO:0000269|PubMed:26655721, ECO:0000269|PubMed:27732854, ECO:0000269|PubMed:31965980, ECO:0000269|PubMed:36064715}. Cytoplasm {ECO:0000269|PubMed:28966017}. Note=Sequestered in the cytoplasm through the interaction with DBN1 (PubMed:28966017). Localizes to sites of DNA damage in a KAT5-dependent and DNA poly (ADP-ribose)-dependent manner (PubMed:25593309, PubMed:27732854). On chromatin, localizes to demethylated regions, active promoters, and transcription start sites (PubMed:27732854, PubMed:36064715). {ECO:0000269|PubMed:25593309, ECO:0000269|PubMed:27732854, ECO:0000269|PubMed:28966017, ECO:0000269|PubMed:36064715}.		19.2271	19.1699	19.2178	19.283	19.2767	19.244	19.2836	19.177	19.2948	19.2808	19.3539	19.4112	19.2268	19.3254	19.2078	19.2367	0.55733	0.667616	0.0208922	0.0263493	0.0512954	0.110746	0.505144	0.574512	0.0247438
Q9ULU4	ZMYD8_HUMAN_S756_M3	3	1	K.QDVVGKT#PPSTTVGSHS#PPET#PVLTR.S	sp|Q9ULU4|ZMYD8_HUMAN-T746;S756;T760	ZMYD8_HUMAN	MYND-type zinc finger-containing chromatin reader ZMYND8 (Cutaneous T-cell lymphoma-associated antigen se14-3) (CTCL-associated antigen se14-3) (Protein kinase C-binding protein 1) (Rack7) (Transcription coregulator ZMYND8) (Zinc finger MYND domain-containing protein 8)	ZMYND8 KIAA1125 PRKCBP1 RACK7		SUBCELLULAR LOCATION: Nucleus {ECO:0000269|PubMed:25593309, ECO:0000269|PubMed:27477906, ECO:0000269|PubMed:27732854, ECO:0000269|PubMed:28966017}. Chromosome {ECO:0000269|PubMed:25593309, ECO:0000269|PubMed:26655721, ECO:0000269|PubMed:27732854, ECO:0000269|PubMed:31965980, ECO:0000269|PubMed:36064715}. Cytoplasm {ECO:0000269|PubMed:28966017}. Note=Sequestered in the cytoplasm through the interaction with DBN1 (PubMed:28966017). Localizes to sites of DNA damage in a KAT5-dependent and DNA poly (ADP-ribose)-dependent manner (PubMed:25593309, PubMed:27732854). On chromatin, localizes to demethylated regions, active promoters, and transcription start sites (PubMed:27732854, PubMed:36064715). {ECO:0000269|PubMed:25593309, ECO:0000269|PubMed:27732854, ECO:0000269|PubMed:28966017, ECO:0000269|PubMed:36064715}.		17.6889	17.8025	17.7233	17.8715	17.6615	17.5946	17.8438	17.7137	17.7523	17.7287	17.8052	17.7618	17.8807	17.7695	17.6528	17.6934	0.346918	0.471036	-0.0681495	0.83554	0.870727	-0.00953042	0.740784	0.787722	-0.0224197
Q9ULU4	ZMYD8_HUMAN_T404_M1	1	1	K.LNFDMT#ASPK.I	sp|Q9ULU4|ZMYD8_HUMAN-T404	ZMYD8_HUMAN	MYND-type zinc finger-containing chromatin reader ZMYND8 (Cutaneous T-cell lymphoma-associated antigen se14-3) (CTCL-associated antigen se14-3) (Protein kinase C-binding protein 1) (Rack7) (Transcription coregulator ZMYND8) (Zinc finger MYND domain-containing protein 8)	ZMYND8 KIAA1125 PRKCBP1 RACK7		SUBCELLULAR LOCATION: Nucleus {ECO:0000269|PubMed:25593309, ECO:0000269|PubMed:27477906, ECO:0000269|PubMed:27732854, ECO:0000269|PubMed:28966017}. Chromosome {ECO:0000269|PubMed:25593309, ECO:0000269|PubMed:26655721, ECO:0000269|PubMed:27732854, ECO:0000269|PubMed:31965980, ECO:0000269|PubMed:36064715}. Cytoplasm {ECO:0000269|PubMed:28966017}. Note=Sequestered in the cytoplasm through the interaction with DBN1 (PubMed:28966017). Localizes to sites of DNA damage in a KAT5-dependent and DNA poly (ADP-ribose)-dependent manner (PubMed:25593309, PubMed:27732854). On chromatin, localizes to demethylated regions, active promoters, and transcription start sites (PubMed:27732854, PubMed:36064715). {ECO:0000269|PubMed:25593309, ECO:0000269|PubMed:27732854, ECO:0000269|PubMed:28966017, ECO:0000269|PubMed:36064715}.		21.8554	21.8461	21.9385	22.0277	22.1377	21.9945	22.0473	22.0464	21.9789	22.029	22.09	21.934	22.1938	22.1216	21.9084	21.9132	0.0357553	0.0868658	0.139546	0.142699	0.20516	0.0910838	0.213024	0.277023	0.117327
Q9ULU4	ZMYD8_HUMAN_T479_M2	2	1	A.SPAS#T#KTGQAGSLSGSPK.P	sp|Q9ULU4|ZMYD8_HUMAN-S478;T479	ZMYD8_HUMAN	MYND-type zinc finger-containing chromatin reader ZMYND8 (Cutaneous T-cell lymphoma-associated antigen se14-3) (CTCL-associated antigen se14-3) (Protein kinase C-binding protein 1) (Rack7) (Transcription coregulator ZMYND8) (Zinc finger MYND domain-containing protein 8)	ZMYND8 KIAA1125 PRKCBP1 RACK7		SUBCELLULAR LOCATION: Nucleus {ECO:0000269|PubMed:25593309, ECO:0000269|PubMed:27477906, ECO:0000269|PubMed:27732854, ECO:0000269|PubMed:28966017}. Chromosome {ECO:0000269|PubMed:25593309, ECO:0000269|PubMed:26655721, ECO:0000269|PubMed:27732854, ECO:0000269|PubMed:31965980, ECO:0000269|PubMed:36064715}. Cytoplasm {ECO:0000269|PubMed:28966017}. Note=Sequestered in the cytoplasm through the interaction with DBN1 (PubMed:28966017). Localizes to sites of DNA damage in a KAT5-dependent and DNA poly (ADP-ribose)-dependent manner (PubMed:25593309, PubMed:27732854). On chromatin, localizes to demethylated regions, active promoters, and transcription start sites (PubMed:27732854, PubMed:36064715). {ECO:0000269|PubMed:25593309, ECO:0000269|PubMed:27732854, ECO:0000269|PubMed:28966017, ECO:0000269|PubMed:36064715}.		16.9393	17.168	17.036	17.0077	17.3382	17.2998	17.2619	17.1933	17.3979	17.2236	17.4006	17.3502	17.2473	17.2983	17.3261	17.4261	0.00613773	0.0238259	0.235567	0.00294837	0.00923438	0.30533	0.00330477	0.00894883	0.286714
Q9ULU4	ZMYD8_HUMAN_T651_M2	2	1	K.ST#SPAS#EK.A	sp|Q9ULU4|ZMYD8_HUMAN-T651;S655	ZMYD8_HUMAN	MYND-type zinc finger-containing chromatin reader ZMYND8 (Cutaneous T-cell lymphoma-associated antigen se14-3) (CTCL-associated antigen se14-3) (Protein kinase C-binding protein 1) (Rack7) (Transcription coregulator ZMYND8) (Zinc finger MYND domain-containing protein 8)	ZMYND8 KIAA1125 PRKCBP1 RACK7		SUBCELLULAR LOCATION: Nucleus {ECO:0000269|PubMed:25593309, ECO:0000269|PubMed:27477906, ECO:0000269|PubMed:27732854, ECO:0000269|PubMed:28966017}. Chromosome {ECO:0000269|PubMed:25593309, ECO:0000269|PubMed:26655721, ECO:0000269|PubMed:27732854, ECO:0000269|PubMed:31965980, ECO:0000269|PubMed:36064715}. Cytoplasm {ECO:0000269|PubMed:28966017}. Note=Sequestered in the cytoplasm through the interaction with DBN1 (PubMed:28966017). Localizes to sites of DNA damage in a KAT5-dependent and DNA poly (ADP-ribose)-dependent manner (PubMed:25593309, PubMed:27732854). On chromatin, localizes to demethylated regions, active promoters, and transcription start sites (PubMed:27732854, PubMed:36064715). {ECO:0000269|PubMed:25593309, ECO:0000269|PubMed:27732854, ECO:0000269|PubMed:28966017, ECO:0000269|PubMed:36064715}.		16.4093	16.1768	16.1991	16.4149	16.4221	16.2652	16.2093	16.2644	16.4601	16.5452	16.6279	16.4983	16.1088	16.4057	16.4587	16.2553	0.906044	0.936814	-0.00978068	0.0202051	0.0413926	0.232835	0.947122	0.958792	0.00706339
Q9ULU4	ZMYD8_HUMAN_T700_M2	2	1	K.GKDETDS#PT#VHLGLDSDSESELVIDLGEDHSGR.E	sp|Q9ULU4|ZMYD8_HUMAN-S698;T700	ZMYD8_HUMAN	MYND-type zinc finger-containing chromatin reader ZMYND8 (Cutaneous T-cell lymphoma-associated antigen se14-3) (CTCL-associated antigen se14-3) (Protein kinase C-binding protein 1) (Rack7) (Transcription coregulator ZMYND8) (Zinc finger MYND domain-containing protein 8)	ZMYND8 KIAA1125 PRKCBP1 RACK7		SUBCELLULAR LOCATION: Nucleus {ECO:0000269|PubMed:25593309, ECO:0000269|PubMed:27477906, ECO:0000269|PubMed:27732854, ECO:0000269|PubMed:28966017}. Chromosome {ECO:0000269|PubMed:25593309, ECO:0000269|PubMed:26655721, ECO:0000269|PubMed:27732854, ECO:0000269|PubMed:31965980, ECO:0000269|PubMed:36064715}. Cytoplasm {ECO:0000269|PubMed:28966017}. Note=Sequestered in the cytoplasm through the interaction with DBN1 (PubMed:28966017). Localizes to sites of DNA damage in a KAT5-dependent and DNA poly (ADP-ribose)-dependent manner (PubMed:25593309, PubMed:27732854). On chromatin, localizes to demethylated regions, active promoters, and transcription start sites (PubMed:27732854, PubMed:36064715). {ECO:0000269|PubMed:25593309, ECO:0000269|PubMed:27732854, ECO:0000269|PubMed:28966017, ECO:0000269|PubMed:36064715}.		12.931	12.8597	13.4098	13.2709	13.2502	13.1156	13.3762	13.6896	13.1642	13.5341	12.8188	13.0715	13.6114	13.4887	13.2597	13.2174	0.231791	0.348719	0.240065	0.887606	0.912364	0.0292978	0.139168	0.192741	0.276453
Q9ULU4	ZMYD8_HUMAN_T746_M2	2	2	K.QDVVGKT#PPSTTVGSHS#PPETPVLTR.S;K.T#PPSTTVGSHS#PPETPVLTR.S	sp|Q9ULU4|ZMYD8_HUMAN-T746;S756	ZMYD8_HUMAN	MYND-type zinc finger-containing chromatin reader ZMYND8 (Cutaneous T-cell lymphoma-associated antigen se14-3) (CTCL-associated antigen se14-3) (Protein kinase C-binding protein 1) (Rack7) (Transcription coregulator ZMYND8) (Zinc finger MYND domain-containing protein 8)	ZMYND8 KIAA1125 PRKCBP1 RACK7		SUBCELLULAR LOCATION: Nucleus {ECO:0000269|PubMed:25593309, ECO:0000269|PubMed:27477906, ECO:0000269|PubMed:27732854, ECO:0000269|PubMed:28966017}. Chromosome {ECO:0000269|PubMed:25593309, ECO:0000269|PubMed:26655721, ECO:0000269|PubMed:27732854, ECO:0000269|PubMed:31965980, ECO:0000269|PubMed:36064715}. Cytoplasm {ECO:0000269|PubMed:28966017}. Note=Sequestered in the cytoplasm through the interaction with DBN1 (PubMed:28966017). Localizes to sites of DNA damage in a KAT5-dependent and DNA poly (ADP-ribose)-dependent manner (PubMed:25593309, PubMed:27732854). On chromatin, localizes to demethylated regions, active promoters, and transcription start sites (PubMed:27732854, PubMed:36064715). {ECO:0000269|PubMed:25593309, ECO:0000269|PubMed:27732854, ECO:0000269|PubMed:28966017, ECO:0000269|PubMed:36064715}.		19.0002	18.9317	18.9874	19.0722	19.0001	19.0305	19.0485	18.9314	19.0343	19.0167	19.0601	19.1615	18.9903	19.0523	18.9651	18.9818	0.905997	0.936814	0.00476795	0.156415	0.221479	0.0702732	0.989603	0.991862	-0.000470081
Q9ULU4	ZMYD8_HUMAN_T746_M3	3	2	K.QDVVGKT#PPSTT#VGSHSPPET#PVLTR.S;K.QDVVGKT#PPSTTVGSHS#PPET#PVLTR.S	sp|Q9ULU4|ZMYD8_HUMAN-T746;T751;T760;sp|Q9ULU4|ZMYD8_HUMAN-T746;S756;T760	ZMYD8_HUMAN	MYND-type zinc finger-containing chromatin reader ZMYND8 (Cutaneous T-cell lymphoma-associated antigen se14-3) (CTCL-associated antigen se14-3) (Protein kinase C-binding protein 1) (Rack7) (Transcription coregulator ZMYND8) (Zinc finger MYND domain-containing protein 8)	ZMYND8 KIAA1125 PRKCBP1 RACK7		SUBCELLULAR LOCATION: Nucleus {ECO:0000269|PubMed:25593309, ECO:0000269|PubMed:27477906, ECO:0000269|PubMed:27732854, ECO:0000269|PubMed:28966017}. Chromosome {ECO:0000269|PubMed:25593309, ECO:0000269|PubMed:26655721, ECO:0000269|PubMed:27732854, ECO:0000269|PubMed:31965980, ECO:0000269|PubMed:36064715}. Cytoplasm {ECO:0000269|PubMed:28966017}. Note=Sequestered in the cytoplasm through the interaction with DBN1 (PubMed:28966017). Localizes to sites of DNA damage in a KAT5-dependent and DNA poly (ADP-ribose)-dependent manner (PubMed:25593309, PubMed:27732854). On chromatin, localizes to demethylated regions, active promoters, and transcription start sites (PubMed:27732854, PubMed:36064715). {ECO:0000269|PubMed:25593309, ECO:0000269|PubMed:27732854, ECO:0000269|PubMed:28966017, ECO:0000269|PubMed:36064715}.		18.6889	18.8025	18.7233	18.8715	18.6615	18.5946	18.8438	18.7137	18.7523	18.7287	18.8052	18.7618	18.8807	18.7695	18.6528	18.6934	0.346918	0.471036	-0.0681495	0.83554	0.870727	-0.00953042	0.740784	0.787722	-0.0224197
Q9ULU4	ZMYD8_HUMAN_T751_M3	3	1	K.QDVVGKT#PPSTT#VGSHSPPET#PVLTR.S	sp|Q9ULU4|ZMYD8_HUMAN-T746;T751;T760	ZMYD8_HUMAN	MYND-type zinc finger-containing chromatin reader ZMYND8 (Cutaneous T-cell lymphoma-associated antigen se14-3) (CTCL-associated antigen se14-3) (Protein kinase C-binding protein 1) (Rack7) (Transcription coregulator ZMYND8) (Zinc finger MYND domain-containing protein 8)	ZMYND8 KIAA1125 PRKCBP1 RACK7		SUBCELLULAR LOCATION: Nucleus {ECO:0000269|PubMed:25593309, ECO:0000269|PubMed:27477906, ECO:0000269|PubMed:27732854, ECO:0000269|PubMed:28966017}. Chromosome {ECO:0000269|PubMed:25593309, ECO:0000269|PubMed:26655721, ECO:0000269|PubMed:27732854, ECO:0000269|PubMed:31965980, ECO:0000269|PubMed:36064715}. Cytoplasm {ECO:0000269|PubMed:28966017}. Note=Sequestered in the cytoplasm through the interaction with DBN1 (PubMed:28966017). Localizes to sites of DNA damage in a KAT5-dependent and DNA poly (ADP-ribose)-dependent manner (PubMed:25593309, PubMed:27732854). On chromatin, localizes to demethylated regions, active promoters, and transcription start sites (PubMed:27732854, PubMed:36064715). {ECO:0000269|PubMed:25593309, ECO:0000269|PubMed:27732854, ECO:0000269|PubMed:28966017, ECO:0000269|PubMed:36064715}.		17.6889	17.8025	17.7233	17.8715	17.6615	17.5946	17.8438	17.7137	17.7523	17.7287	17.8052	17.7618	17.8807	17.7695	17.6528	17.6934	0.346918	0.471036	-0.0681495	0.83554	0.870727	-0.00953042	0.740784	0.787722	-0.0224197
Q9ULU4	ZMYD8_HUMAN_T760_M2	2	1	K.TPPSTTVGSHS#PPET#PVLTR.S	sp|Q9ULU4|ZMYD8_HUMAN-S756;T760	ZMYD8_HUMAN	MYND-type zinc finger-containing chromatin reader ZMYND8 (Cutaneous T-cell lymphoma-associated antigen se14-3) (CTCL-associated antigen se14-3) (Protein kinase C-binding protein 1) (Rack7) (Transcription coregulator ZMYND8) (Zinc finger MYND domain-containing protein 8)	ZMYND8 KIAA1125 PRKCBP1 RACK7		SUBCELLULAR LOCATION: Nucleus {ECO:0000269|PubMed:25593309, ECO:0000269|PubMed:27477906, ECO:0000269|PubMed:27732854, ECO:0000269|PubMed:28966017}. Chromosome {ECO:0000269|PubMed:25593309, ECO:0000269|PubMed:26655721, ECO:0000269|PubMed:27732854, ECO:0000269|PubMed:31965980, ECO:0000269|PubMed:36064715}. Cytoplasm {ECO:0000269|PubMed:28966017}. Note=Sequestered in the cytoplasm through the interaction with DBN1 (PubMed:28966017). Localizes to sites of DNA damage in a KAT5-dependent and DNA poly (ADP-ribose)-dependent manner (PubMed:25593309, PubMed:27732854). On chromatin, localizes to demethylated regions, active promoters, and transcription start sites (PubMed:27732854, PubMed:36064715). {ECO:0000269|PubMed:25593309, ECO:0000269|PubMed:27732854, ECO:0000269|PubMed:28966017, ECO:0000269|PubMed:36064715}.		16.4434	16.4462	16.4541	16.3326	16.7201	16.3973	16.5512	16.5586	16.6841	16.7002	16.8891	16.7304	16.5082	16.7938	16.5168	16.6602	0.104196	0.191944	0.137736	0.00095621	0.00409213	0.33189	0.0343382	0.0590766	0.200687
Q9ULU4	ZMYD8_HUMAN_T760_M3	3	2	K.QDVVGKT#PPSTT#VGSHSPPET#PVLTR.S;K.QDVVGKT#PPSTTVGSHS#PPET#PVLTR.S	sp|Q9ULU4|ZMYD8_HUMAN-T746;T751;T760;sp|Q9ULU4|ZMYD8_HUMAN-T746;S756;T760	ZMYD8_HUMAN	MYND-type zinc finger-containing chromatin reader ZMYND8 (Cutaneous T-cell lymphoma-associated antigen se14-3) (CTCL-associated antigen se14-3) (Protein kinase C-binding protein 1) (Rack7) (Transcription coregulator ZMYND8) (Zinc finger MYND domain-containing protein 8)	ZMYND8 KIAA1125 PRKCBP1 RACK7		SUBCELLULAR LOCATION: Nucleus {ECO:0000269|PubMed:25593309, ECO:0000269|PubMed:27477906, ECO:0000269|PubMed:27732854, ECO:0000269|PubMed:28966017}. Chromosome {ECO:0000269|PubMed:25593309, ECO:0000269|PubMed:26655721, ECO:0000269|PubMed:27732854, ECO:0000269|PubMed:31965980, ECO:0000269|PubMed:36064715}. Cytoplasm {ECO:0000269|PubMed:28966017}. Note=Sequestered in the cytoplasm through the interaction with DBN1 (PubMed:28966017). Localizes to sites of DNA damage in a KAT5-dependent and DNA poly (ADP-ribose)-dependent manner (PubMed:25593309, PubMed:27732854). On chromatin, localizes to demethylated regions, active promoters, and transcription start sites (PubMed:27732854, PubMed:36064715). {ECO:0000269|PubMed:25593309, ECO:0000269|PubMed:27732854, ECO:0000269|PubMed:28966017, ECO:0000269|PubMed:36064715}.		18.6889	18.8025	18.7233	18.8715	18.6615	18.5946	18.8438	18.7137	18.7523	18.7287	18.8052	18.7618	18.8807	18.7695	18.6528	18.6934	0.346918	0.471036	-0.0681495	0.83554	0.870727	-0.00953042	0.740784	0.787722	-0.0224197
Q9ULU4	ZMYD8_HUMAN_T781_M1	1	2	R.SSAQTSAAGATATTST#SSTVTVTAPAPAATGSPVK.K;R.SSAQTSAAGATATTST#SSTVTVTAPAPAATGSPVKK.Q	sp|Q9ULU4|ZMYD8_HUMAN-T781	ZMYD8_HUMAN	MYND-type zinc finger-containing chromatin reader ZMYND8 (Cutaneous T-cell lymphoma-associated antigen se14-3) (CTCL-associated antigen se14-3) (Protein kinase C-binding protein 1) (Rack7) (Transcription coregulator ZMYND8) (Zinc finger MYND domain-containing protein 8)	ZMYND8 KIAA1125 PRKCBP1 RACK7		SUBCELLULAR LOCATION: Nucleus {ECO:0000269|PubMed:25593309, ECO:0000269|PubMed:27477906, ECO:0000269|PubMed:27732854, ECO:0000269|PubMed:28966017}. Chromosome {ECO:0000269|PubMed:25593309, ECO:0000269|PubMed:26655721, ECO:0000269|PubMed:27732854, ECO:0000269|PubMed:31965980, ECO:0000269|PubMed:36064715}. Cytoplasm {ECO:0000269|PubMed:28966017}. Note=Sequestered in the cytoplasm through the interaction with DBN1 (PubMed:28966017). Localizes to sites of DNA damage in a KAT5-dependent and DNA poly (ADP-ribose)-dependent manner (PubMed:25593309, PubMed:27732854). On chromatin, localizes to demethylated regions, active promoters, and transcription start sites (PubMed:27732854, PubMed:36064715). {ECO:0000269|PubMed:25593309, ECO:0000269|PubMed:27732854, ECO:0000269|PubMed:28966017, ECO:0000269|PubMed:36064715}.		20.5001	20.479	20.3527	20.5273	20.542	20.4261	20.4689	20.4598	20.4236	20.4758	20.567	20.4539	20.4527	20.5871	20.5605	20.4343	0.843475	0.891695	0.00941933	0.767353	0.815741	0.0153126	0.450221	0.52211	0.0438697
Q9ULV0	MYO5B_HUMAN_S1105_M1	1	1	R.RNPSNQS#SLESDSNYPSISTSEIGDTEDALQQVEEIGLEK.A	sp|Q9ULV0|MYO5B_HUMAN-S1105	MYO5B_HUMAN	Unconventional myosin-Vb	MYO5B KIAA1119		SUBCELLULAR LOCATION: Cytoplasm {ECO:0000250|UniProtKB:P70569}.		15.5261	15.6506	15.6908	15.6354	15.8478	15.9666	15.8173	15.7727	15.7165	15.8554	15.912	15.8131	15.8041	15.5714	15.5694	15.7973	0.00606566	0.0236459	0.225348	0.0105633	0.0247028	0.198507	0.456932	0.528467	0.0598102
Q9ULV0	MYO5B_HUMAN_S1106_M1	1	1	R.RNPSNQSS#LESDSNYPSISTSEIGDTEDALQQVEEIGLEK.A	sp|Q9ULV0|MYO5B_HUMAN-S1106	MYO5B_HUMAN	Unconventional myosin-Vb	MYO5B KIAA1119		SUBCELLULAR LOCATION: Cytoplasm {ECO:0000250|UniProtKB:P70569}.		15.5261	15.6506	15.6908	15.6354	15.8478	15.9666	15.8173	15.7727	15.7165	15.8554	15.912	15.8131	15.8041	15.5714	15.5694	15.7973	0.00606566	0.0236459	0.225348	0.0105633	0.0247028	0.198507	0.456932	0.528467	0.0598102
Q9ULV0	MYO5B_HUMAN_S1289_M1	1	1	R.S#SWPNSEK.H	sp|Q9ULV0|MYO5B_HUMAN-S1289	MYO5B_HUMAN	Unconventional myosin-Vb	MYO5B KIAA1119		SUBCELLULAR LOCATION: Cytoplasm {ECO:0000250|UniProtKB:P70569}.		16.8519	16.6449	16.6655	16.77	17.1539	17.115	16.8677	16.8842	16.9517	17.0722	17.0318	16.9523	16.869	16.9809	16.9496	16.9253	0.0224992	0.0614918	0.272167	0.00319334	0.00981684	0.268941	0.0101678	0.0216558	0.198166
Q9ULV0	MYO5B_HUMAN_S1290_M1	1	1	R.SS#WPNSEK.H	sp|Q9ULV0|MYO5B_HUMAN-S1290	MYO5B_HUMAN	Unconventional myosin-Vb	MYO5B KIAA1119		SUBCELLULAR LOCATION: Cytoplasm {ECO:0000250|UniProtKB:P70569}.		17.2911	17.1007	17.1335	17.3756	17.7051	17.6421	17.4863	17.4717	17.4774	17.5726	17.6235	17.4645	17.456	17.6386	17.4699	17.3974	0.0068335	0.0257778	0.351076	0.00638025	0.0166302	0.30926	0.0188739	0.0358805	0.265286
Q9ULV0	MYO5B_HUMAN_S1642_M1	1	1	R.S#SSMADGDNSYC@LEAIIR.Q	sp|Q9ULV0|MYO5B_HUMAN-S1642	MYO5B_HUMAN	Unconventional myosin-Vb	MYO5B KIAA1119		SUBCELLULAR LOCATION: Cytoplasm {ECO:0000250|UniProtKB:P70569}.		18.9237	18.9448	19.0024	18.9865	19.0632	19.1235	19.092	19.0348	19.212	19.1031	19.2369	19.2863	19.3714	19.3689	19.273	19.2528	0.00494081	0.0205206	0.114038	0.00122432	0.00486381	0.245238	6.73184e-05	0.000590098	0.352162
Q9ULV0	MYO5B_HUMAN_S1644_M1	1	2	R.SSS#M*ADGDNSYC@LEAIIR.Q;R.SSS#MADGDNSYC@LEAIIR.Q	sp|Q9ULV0|MYO5B_HUMAN-S1644	MYO5B_HUMAN	Unconventional myosin-Vb	MYO5B KIAA1119		SUBCELLULAR LOCATION: Cytoplasm {ECO:0000250|UniProtKB:P70569}.		19.9419	19.8047	19.7891	19.803	20.2036	20.1968	20.0915	20.0281	20.1877	20.1534	20.2503	20.2299	20.1326	20.2601	20.1919	20.2208	0.00182658	0.0103181	0.29534	0.000116764	0.00103835	0.370664	0.00018015	0.00109721	0.366682
Q9ULV0	MYO5B_HUMAN_S1102_M1	1	1	R.RNPS#NQSSLESDSNYPSISTSEIGDTEDALQQVEEIGLEK.A	sp|Q9ULV0|MYO5B_HUMAN-S1102	MYO5B_HUMAN	Unconventional myosin-Vb	MYO5B KIAA1119		SUBCELLULAR LOCATION: Cytoplasm {ECO:0000250|UniProtKB:P70569}.		15.5261	15.6506	15.6908	15.6354	15.8478	15.9666	15.8173	15.7727	15.7165	15.8554	15.912	15.8131	15.8041	15.5714	15.5694	15.7973	0.00606566	0.0236459	0.225348	0.0105633	0.0247028	0.198507	0.456932	0.528467	0.0598102
Q9ULV3	CIZ1_HUMAN_S255_M2	2	1	K.RT#PAPEPEPC@EAS#ELPAK.R	sp|Q9ULV3|CIZ1_HUMAN-T244;S255	CIZ1_HUMAN	Cip1-interacting zinc finger protein (CDKN1A-interacting zinc finger protein 1) (Nuclear protein NP94) (Zinc finger protein 356)	CIZ1 LSFR1 NP94 ZNF356		SUBCELLULAR LOCATION: Nucleus.		16.6956	16.8565	16.8256	16.8589	16.8853	16.8351	16.8845	16.7568	16.8759	16.7619	16.899	16.9957	16.9614	16.9211	16.8667	16.8956	0.547169	0.658651	0.0312824	0.27523	0.354207	0.0739523	0.0574403	0.0907641	0.102057
Q9ULV3	CIZ1_HUMAN_S264_M1	1	1	R.LRS#SEEPTEK.E	sp|Q9ULV3|CIZ1_HUMAN-S264	CIZ1_HUMAN	Cip1-interacting zinc finger protein (CDKN1A-interacting zinc finger protein 1) (Nuclear protein NP94) (Zinc finger protein 356)	CIZ1 LSFR1 NP94 ZNF356		SUBCELLULAR LOCATION: Nucleus.		17.7256	17.7066	17.9107	17.8803	18.0926	18.272	18.127	18.1442	18.9924	18.6934	18.8759	18.7251	19.3664	19.5514	19.2901	19.4484	0.0016581	0.00966248	0.353143	2.36825e-05	0.000440064	1.01588	7.63154e-07	6.09932e-05	1.60826
Q9ULV3	CIZ1_HUMAN_S350_M1	1	1	K.QAQTQTS#PEHLVLQQK.Q	sp|Q9ULV3|CIZ1_HUMAN-S350	CIZ1_HUMAN	Cip1-interacting zinc finger protein (CDKN1A-interacting zinc finger protein 1) (Nuclear protein NP94) (Zinc finger protein 356)	CIZ1 LSFR1 NP94 ZNF356		SUBCELLULAR LOCATION: Nucleus.		20.1301	20.1026	20.171	20.1745	20.2028	20.1635	20.2167	20.1485	20.2236	20.1723	20.2049	20.2302	20.1515	20.1418	20.1895	20.2096	0.154946	0.25807	0.0383289	0.0263582	0.0513101	0.0632078	0.269686	0.338234	0.0285522
Q9ULV3	CIZ1_HUMAN_S838_M1	1	1	K.NPS#PTTRPVSR.R	sp|Q9ULV3|CIZ1_HUMAN-S838	CIZ1_HUMAN	Cip1-interacting zinc finger protein (CDKN1A-interacting zinc finger protein 1) (Nuclear protein NP94) (Zinc finger protein 356)	CIZ1 LSFR1 NP94 ZNF356		SUBCELLULAR LOCATION: Nucleus.		17.412	17.4525	17.3023	17.4128	17.5425	17.401	17.5033	17.5063	17.2869	17.3576	17.4194	17.2789	17.1721	17.2564	17.2916	17.2064	0.0798815	0.157758	0.0933723	0.246839	0.323814	-0.0592328	0.00784637	0.0175748	-0.163319
Q9ULV3	CIZ1_HUMAN_T244_M2	2	1	K.RT#PAPEPEPC@EAS#ELPAK.R	sp|Q9ULV3|CIZ1_HUMAN-T244;S255	CIZ1_HUMAN	Cip1-interacting zinc finger protein (CDKN1A-interacting zinc finger protein 1) (Nuclear protein NP94) (Zinc finger protein 356)	CIZ1 LSFR1 NP94 ZNF356		SUBCELLULAR LOCATION: Nucleus.		16.6956	16.8565	16.8256	16.8589	16.8853	16.8351	16.8845	16.7568	16.8759	16.7619	16.899	16.9957	16.9614	16.9211	16.8667	16.8956	0.547169	0.658651	0.0312824	0.27523	0.354207	0.0739523	0.0574403	0.0907641	0.102057
Q9ULV3	CIZ1_HUMAN_T567_M1	1	1	R.AFSTVPLT#PVPR.P	sp|Q9ULV3|CIZ1_HUMAN-T567	CIZ1_HUMAN	Cip1-interacting zinc finger protein (CDKN1A-interacting zinc finger protein 1) (Nuclear protein NP94) (Zinc finger protein 356)	CIZ1 LSFR1 NP94 ZNF356		SUBCELLULAR LOCATION: Nucleus.		19.075	19.0493	19.1184	19.1323	19.7348	19.6315	19.6636	19.5412	19.6942	19.6567	19.6496	19.6039	19.4079	19.5591	19.5077	19.5685	1.72992e-05	0.000707053	0.54903	7.81617e-07	0.000126658	0.557357	5.64486e-05	0.000529242	0.417063
Q9ULV3	CIZ1_HUMAN_S584_M1	1	1	R.PSDSVSSTPAATS#TPSK.Q	sp|Q9ULV3|CIZ1_HUMAN-S584	CIZ1_HUMAN	Cip1-interacting zinc finger protein (CDKN1A-interacting zinc finger protein 1) (Nuclear protein NP94) (Zinc finger protein 356)	CIZ1 LSFR1 NP94 ZNF356		SUBCELLULAR LOCATION: Nucleus.		18.076	18.0348	17.9871	18.1764	18.1968	18.0654	18.0696	17.9117	17.9734	18.0698	18.0251	18.0192	17.611	17.7996	17.8455	17.8985	0.916648	0.944642	-0.00773648	0.337651	0.418512	-0.0467102	0.00937413	0.0202548	-0.279944
Q9ULV3	CIZ1_HUMAN_T840_M1	1	1	K.NPSPT#TRPVSR.R	sp|Q9ULV3|CIZ1_HUMAN-T840	CIZ1_HUMAN	Cip1-interacting zinc finger protein (CDKN1A-interacting zinc finger protein 1) (Nuclear protein NP94) (Zinc finger protein 356)	CIZ1 LSFR1 NP94 ZNF356		SUBCELLULAR LOCATION: Nucleus.		18.5845	18.7971	18.818	18.8394	18.8577	18.7566	18.7991	18.5778	18.6752	18.6156	18.6809	18.7248	18.4347	18.494	18.3976	18.4345	0.892072	0.927532	-0.0119494	0.224068	0.299062	-0.0856254	0.00216189	0.0064254	-0.319562
Q9ULV3	CIZ1_HUMAN_T876_M1	1	1	R.NALTALFTSSGRPPSQPNTQDKT#PSK.V	sp|Q9ULV3|CIZ1_HUMAN-T876	CIZ1_HUMAN	Cip1-interacting zinc finger protein (CDKN1A-interacting zinc finger protein 1) (Nuclear protein NP94) (Zinc finger protein 356)	CIZ1 LSFR1 NP94 ZNF356		SUBCELLULAR LOCATION: Nucleus.		17.739	17.8869	17.9262	18.1508	17.3667	17.2818	17.2837	17.4089	17.4245	17.2568	17.276	17.1923	16.9494	17.0717	17.1442	16.9527	0.000630177	0.00505913	-0.590473	0.000634251	0.00308152	-0.638323	9.39232e-05	0.000722762	-0.896232
Q9ULW0	TPX2_HUMAN_S186_M1	1	1	K.NASS#PEK.A	sp|Q9ULW0|TPX2_HUMAN-S186	TPX2_HUMAN	Targeting protein for Xklp2 (Differentially expressed in cancerous and non-cancerous lung cells 2) (DIL-2) (Hepatocellular carcinoma-associated antigen 519) (Hepatocellular carcinoma-associated antigen 90) (Protein fls353) (Restricted expression proliferation-associated protein 100) (p100)	TPX2 C20orf1 C20orf2 DIL2 HCA519		SUBCELLULAR LOCATION: Nucleus {ECO:0000269|PubMed:19208764}. Cytoplasm, cytoskeleton, spindle {ECO:0000269|PubMed:18663142, ECO:0000269|PubMed:19208764, ECO:0000269|PubMed:37728657}. Cytoplasm, cytoskeleton, spindle pole {ECO:0000269|PubMed:18663142, ECO:0000269|PubMed:19208764}. Note=During mitosis it is strictly associated with the spindle pole and with the mitotic spindle, whereas during S and G2, it is diffusely distributed throughout the nucleus. Is released from the nucleus in apoptotic cells and is detected on apoptotic microtubules. {ECO:0000269|PubMed:19208764}.		22.1357	22.2376	22.0631	22.0935	22.253	22.0534	22.2822	22.1535	22.0444	21.9077	22.0355	22.0711	22.1059	22.2699	22.2236	22.073	0.441251	0.562846	0.0530885	0.0668246	0.109835	-0.117784	0.576358	0.641128	0.0356522
Q9ULW0	TPX2_HUMAN_S292_M1	1	2	K.HPS#SPAR.V;R.KHPS#SPAR.V	sp|Q9ULW0|TPX2_HUMAN-S292	TPX2_HUMAN	Targeting protein for Xklp2 (Differentially expressed in cancerous and non-cancerous lung cells 2) (DIL-2) (Hepatocellular carcinoma-associated antigen 519) (Hepatocellular carcinoma-associated antigen 90) (Protein fls353) (Restricted expression proliferation-associated protein 100) (p100)	TPX2 C20orf1 C20orf2 DIL2 HCA519		SUBCELLULAR LOCATION: Nucleus {ECO:0000269|PubMed:19208764}. Cytoplasm, cytoskeleton, spindle {ECO:0000269|PubMed:18663142, ECO:0000269|PubMed:19208764, ECO:0000269|PubMed:37728657}. Cytoplasm, cytoskeleton, spindle pole {ECO:0000269|PubMed:18663142, ECO:0000269|PubMed:19208764}. Note=During mitosis it is strictly associated with the spindle pole and with the mitotic spindle, whereas during S and G2, it is diffusely distributed throughout the nucleus. Is released from the nucleus in apoptotic cells and is detected on apoptotic microtubules. {ECO:0000269|PubMed:19208764}.		21.7602	21.8217	21.5166	21.4377	20.8455	20.8063	21.0425	21.0499	20.9209	20.7631	20.7533	20.676	20.3036	20.3988	20.6024	20.6718	0.000822424	0.00601059	-0.697971	0.000194779	0.00143427	-0.855697	0.00010479	0.000773224	-1.13984
Q9ULW0	TPX2_HUMAN_S486_M1	1	1	K.S#PAFALK.N	sp|Q9ULW0|TPX2_HUMAN-S486	TPX2_HUMAN	Targeting protein for Xklp2 (Differentially expressed in cancerous and non-cancerous lung cells 2) (DIL-2) (Hepatocellular carcinoma-associated antigen 519) (Hepatocellular carcinoma-associated antigen 90) (Protein fls353) (Restricted expression proliferation-associated protein 100) (p100)	TPX2 C20orf1 C20orf2 DIL2 HCA519		SUBCELLULAR LOCATION: Nucleus {ECO:0000269|PubMed:19208764}. Cytoplasm, cytoskeleton, spindle {ECO:0000269|PubMed:18663142, ECO:0000269|PubMed:19208764, ECO:0000269|PubMed:37728657}. Cytoplasm, cytoskeleton, spindle pole {ECO:0000269|PubMed:18663142, ECO:0000269|PubMed:19208764}. Note=During mitosis it is strictly associated with the spindle pole and with the mitotic spindle, whereas during S and G2, it is diffusely distributed throughout the nucleus. Is released from the nucleus in apoptotic cells and is detected on apoptotic microtubules. {ECO:0000269|PubMed:19208764}.		22.6315	22.7058	22.5605	22.7902	21.2159	21.0508	21.4638	21.4015	21.9363	21.4658	21.3088	21.3854	21.0563	21.3967	21.3851	21.2995	1.20607e-05	0.000599681	-1.389	0.000254873	0.00169515	-1.14793	5.77461e-06	0.000152315	-1.38757
Q9ULW0	TPX2_HUMAN_S738_M1	1	1	K.SSDQPLTVPVS#PK.F	sp|Q9ULW0|TPX2_HUMAN-S738	TPX2_HUMAN	Targeting protein for Xklp2 (Differentially expressed in cancerous and non-cancerous lung cells 2) (DIL-2) (Hepatocellular carcinoma-associated antigen 519) (Hepatocellular carcinoma-associated antigen 90) (Protein fls353) (Restricted expression proliferation-associated protein 100) (p100)	TPX2 C20orf1 C20orf2 DIL2 HCA519		SUBCELLULAR LOCATION: Nucleus {ECO:0000269|PubMed:19208764}. Cytoplasm, cytoskeleton, spindle {ECO:0000269|PubMed:18663142, ECO:0000269|PubMed:19208764, ECO:0000269|PubMed:37728657}. Cytoplasm, cytoskeleton, spindle pole {ECO:0000269|PubMed:18663142, ECO:0000269|PubMed:19208764}. Note=During mitosis it is strictly associated with the spindle pole and with the mitotic spindle, whereas during S and G2, it is diffusely distributed throughout the nucleus. Is released from the nucleus in apoptotic cells and is detected on apoptotic microtubules. {ECO:0000269|PubMed:19208764}.		18.2988	18.181	18.1293	18.3481	18.2162	18.0961	18.2336	18.2479	18.3912	18.3749	18.4051	18.373	18.211	18.4599	18.3912	18.1761	0.531515	0.644961	-0.0407981	0.0287042	0.0550013	0.146791	0.442535	0.514382	0.0702501
Q9ULW0	TPX2_HUMAN_T147_M1	1	1	R.C@AT#PVIIDEILPSKK.M	sp|Q9ULW0|TPX2_HUMAN-T147	TPX2_HUMAN	Targeting protein for Xklp2 (Differentially expressed in cancerous and non-cancerous lung cells 2) (DIL-2) (Hepatocellular carcinoma-associated antigen 519) (Hepatocellular carcinoma-associated antigen 90) (Protein fls353) (Restricted expression proliferation-associated protein 100) (p100)	TPX2 C20orf1 C20orf2 DIL2 HCA519		SUBCELLULAR LOCATION: Nucleus {ECO:0000269|PubMed:19208764}. Cytoplasm, cytoskeleton, spindle {ECO:0000269|PubMed:18663142, ECO:0000269|PubMed:19208764, ECO:0000269|PubMed:37728657}. Cytoplasm, cytoskeleton, spindle pole {ECO:0000269|PubMed:18663142, ECO:0000269|PubMed:19208764}. Note=During mitosis it is strictly associated with the spindle pole and with the mitotic spindle, whereas during S and G2, it is diffusely distributed throughout the nucleus. Is released from the nucleus in apoptotic cells and is detected on apoptotic microtubules. {ECO:0000269|PubMed:19208764}.		16.7722	16.4755	16.4359	16.5707	16.3124	16.5162	16.5388	16.6814	16.9486	16.9823	16.825	16.8013	16.8377	16.8016	16.8084	16.6372	0.647655	0.741708	-0.0513627	0.00977641	0.023265	0.325721	0.0557154	0.0884595	0.207652
Q9ULW0	TPX2_HUMAN_T369_M1	1	1	R.DPQT#PVLQTK.H	sp|Q9ULW0|TPX2_HUMAN-T369	TPX2_HUMAN	Targeting protein for Xklp2 (Differentially expressed in cancerous and non-cancerous lung cells 2) (DIL-2) (Hepatocellular carcinoma-associated antigen 519) (Hepatocellular carcinoma-associated antigen 90) (Protein fls353) (Restricted expression proliferation-associated protein 100) (p100)	TPX2 C20orf1 C20orf2 DIL2 HCA519		SUBCELLULAR LOCATION: Nucleus {ECO:0000269|PubMed:19208764}. Cytoplasm, cytoskeleton, spindle {ECO:0000269|PubMed:18663142, ECO:0000269|PubMed:19208764, ECO:0000269|PubMed:37728657}. Cytoplasm, cytoskeleton, spindle pole {ECO:0000269|PubMed:18663142, ECO:0000269|PubMed:19208764}. Note=During mitosis it is strictly associated with the spindle pole and with the mitotic spindle, whereas during S and G2, it is diffusely distributed throughout the nucleus. Is released from the nucleus in apoptotic cells and is detected on apoptotic microtubules. {ECO:0000269|PubMed:19208764}.		21.8176	21.6719	21.7583	22.0614	20.0704	20.3068	20.5113	20.4426	21.081	20.5137	20.2334	20.5012	20.4913	20.6869	20.6566	20.4008	2.40079e-05	0.000819263	-1.49454	0.000732634	0.00340708	-1.24497	2.26873e-05	0.00030993	-1.2684
Q9ULW0	TPX2_HUMAN_T59_M1	1	1	K.NGTGGLFQGKT#PLR.K	sp|Q9ULW0|TPX2_HUMAN-T59	TPX2_HUMAN	Targeting protein for Xklp2 (Differentially expressed in cancerous and non-cancerous lung cells 2) (DIL-2) (Hepatocellular carcinoma-associated antigen 519) (Hepatocellular carcinoma-associated antigen 90) (Protein fls353) (Restricted expression proliferation-associated protein 100) (p100)	TPX2 C20orf1 C20orf2 DIL2 HCA519		SUBCELLULAR LOCATION: Nucleus {ECO:0000269|PubMed:19208764}. Cytoplasm, cytoskeleton, spindle {ECO:0000269|PubMed:18663142, ECO:0000269|PubMed:19208764, ECO:0000269|PubMed:37728657}. Cytoplasm, cytoskeleton, spindle pole {ECO:0000269|PubMed:18663142, ECO:0000269|PubMed:19208764}. Note=During mitosis it is strictly associated with the spindle pole and with the mitotic spindle, whereas during S and G2, it is diffusely distributed throughout the nucleus. Is released from the nucleus in apoptotic cells and is detected on apoptotic microtubules. {ECO:0000269|PubMed:19208764}.		19.5015	19.2651	19.5848	19.7288	18.0225	18.1438	18.4121	18.2809	18.945	18.5232	18.2272	18.4613	18.2773	18.5215	18.3297	18.242	5.32073e-05	0.00122879	-1.30523	0.00151229	0.00564479	-0.980906	5.15028e-05	0.000502425	-1.17743
Q9ULW0	TPX2_HUMAN_T72_M1	1	1	K.ANLQQAIVT#PLKPVDNTYYK.E	sp|Q9ULW0|TPX2_HUMAN-T72	TPX2_HUMAN	Targeting protein for Xklp2 (Differentially expressed in cancerous and non-cancerous lung cells 2) (DIL-2) (Hepatocellular carcinoma-associated antigen 519) (Hepatocellular carcinoma-associated antigen 90) (Protein fls353) (Restricted expression proliferation-associated protein 100) (p100)	TPX2 C20orf1 C20orf2 DIL2 HCA519		SUBCELLULAR LOCATION: Nucleus {ECO:0000269|PubMed:19208764}. Cytoplasm, cytoskeleton, spindle {ECO:0000269|PubMed:18663142, ECO:0000269|PubMed:19208764, ECO:0000269|PubMed:37728657}. Cytoplasm, cytoskeleton, spindle pole {ECO:0000269|PubMed:18663142, ECO:0000269|PubMed:19208764}. Note=During mitosis it is strictly associated with the spindle pole and with the mitotic spindle, whereas during S and G2, it is diffusely distributed throughout the nucleus. Is released from the nucleus in apoptotic cells and is detected on apoptotic microtubules. {ECO:0000269|PubMed:19208764}.		19.4652	19.2769	19.4194	19.3973	18.2973	18.268	18.5729	18.3803	18.5208	18.4259	18.17	18.3538	17.8309	18.0479	18.0963	18.1029	1.46542e-05	0.000653928	-1.01006	1.92688e-05	0.000402572	-1.02212	1.81909e-06	8.66689e-05	-1.37021
Q9ULW0	TPX2_HUMAN_Y519_M1	1	1	K.AQPVPHY#GVPFKPQIPEAR.T	sp|Q9ULW0|TPX2_HUMAN-Y519	TPX2_HUMAN	Targeting protein for Xklp2 (Differentially expressed in cancerous and non-cancerous lung cells 2) (DIL-2) (Hepatocellular carcinoma-associated antigen 519) (Hepatocellular carcinoma-associated antigen 90) (Protein fls353) (Restricted expression proliferation-associated protein 100) (p100)	TPX2 C20orf1 C20orf2 DIL2 HCA519		SUBCELLULAR LOCATION: Nucleus {ECO:0000269|PubMed:19208764}. Cytoplasm, cytoskeleton, spindle {ECO:0000269|PubMed:18663142, ECO:0000269|PubMed:19208764, ECO:0000269|PubMed:37728657}. Cytoplasm, cytoskeleton, spindle pole {ECO:0000269|PubMed:18663142, ECO:0000269|PubMed:19208764}. Note=During mitosis it is strictly associated with the spindle pole and with the mitotic spindle, whereas during S and G2, it is diffusely distributed throughout the nucleus. Is released from the nucleus in apoptotic cells and is detected on apoptotic microtubules. {ECO:0000269|PubMed:19208764}.		18.7757	18.6084	18.6201	18.9905	16.5837	16.8676	17.1647	17.2698	17.8504	17.4099	17.2606	17.3528	17.7052	17.7308	17.4521	17.3007	5.96481e-05	0.0013031	-1.77723	0.000192566	0.00142207	-1.28028	0.000119806	0.000841669	-1.20147
Q9ULW3	ABT1_HUMAN_S260_M1	1	1	R.IFGAPPPS#ESMEGPSLVR.D	sp|Q9ULW3|ABT1_HUMAN-S260	ABT1_HUMAN	Activator of basal transcription 1 (hABT1) (Basal transcriptional activator)	ABT1		SUBCELLULAR LOCATION: Nucleus {ECO:0000250}. Nucleus, nucleolus {ECO:0000250}.		16.932	16.7781	16.8369	16.8696	16.7623	16.9125	16.8666	16.7807	16.992	16.8953	16.8626	17.0316	16.8243	16.8947	16.9013	16.8713	0.639974	0.735115	-0.023581	0.124512	0.183431	0.0912295	0.626021	0.686092	0.018758
Q9ULX3	NOB1_HUMAN_S184_M1	1	2	L.LIDRGEDVPS#EEEEEEENGFEDR.K;R.NPLPNIDHELQELLIDRGEDVPS#EEEEEEENGFEDR.K	sp|Q9ULX3|NOB1_HUMAN-S184	NOB1_HUMAN	RNA-binding protein NOB1 (EC 3.1.-.-) (Phosphorylation regulatory protein HP-10) (Protein ART-4)	NOB1 ART4 NOB1P PSMD8BP1 MSTP158		SUBCELLULAR LOCATION: Nucleus {ECO:0000269|PubMed:16172919}.		20.4483	20.5605	20.7498	20.6104	20.7622	20.6396	20.6612	20.5507	20.6359	20.7355	20.6669	20.6783	20.7729	20.796	20.6579	20.9931	0.452068	0.572931	0.0611926	0.235281	0.311401	0.0868935	0.0633134	0.0985157	0.212752
Q9ULX6	AKP8L_HUMAN_S552_M1	1	1	K.GENPFTDS#PEEEK.E	sp|Q9ULX6|AKP8L_HUMAN-S552	AKP8L_HUMAN	A-kinase anchor protein 8-like (AKAP8-like protein) (Helicase A-binding protein 95) (HAP95) (Homologous to AKAP95 protein) (HA95) (Neighbor of A-kinase-anchoring protein 95) (Neighbor of AKAP95)	AKAP8L NAKAP NAKAP95 HRIHFB2018		SUBCELLULAR LOCATION: Nucleus {ECO:0000269|PubMed:10748171, ECO:0000269|PubMed:10761695}. Nucleus matrix {ECO:0000269|PubMed:11034899, ECO:0000269|PubMed:16391387}. Nucleus speckle {ECO:0000269|PubMed:17594903}. Nucleus, PML body {ECO:0000269|PubMed:11884601}. Cytoplasm {ECO:0000269|PubMed:10748171}. Note=Colocalizes with PRPF40A in the nuclear matrix (PubMed:16391387). Nuclear at steady state but shuttles between the nucleus and cytoplasm (PubMed:10748171). The shuttling property has been questioned (PubMed:11034899). Colocalizes with EBNA-LP in PML bodies (PubMed:11884601). {ECO:0000269|PubMed:10748171, ECO:0000269|PubMed:11034899, ECO:0000269|PubMed:11884601, ECO:0000269|PubMed:16391387}.	PTM: Phosphorylated on serine or threonine residues possibly by PKA; probably modulating the interaction with TMPO isoform Beta. {ECO:0000269|PubMed:12950172}.	17.8413	17.8269	17.7611	17.9924	18.0791	17.8221	17.8547	17.9236	18.1041	18.1454	18.1431	18.1965	17.9646	18.3702	18.2055	18.1107	0.424417	0.546513	0.0644238	0.00142322	0.00540723	0.29184	0.0202752	0.0381044	0.307295
Q9ULX6	AKP8L_HUMAN_S283_M1	1	2	K.QGGS#PDEPDSK.A;R.KQGGS#PDEPDSK.A	sp|Q9ULX6|AKP8L_HUMAN-S283	AKP8L_HUMAN	A-kinase anchor protein 8-like (AKAP8-like protein) (Helicase A-binding protein 95) (HAP95) (Homologous to AKAP95 protein) (HA95) (Neighbor of A-kinase-anchoring protein 95) (Neighbor of AKAP95)	AKAP8L NAKAP NAKAP95 HRIHFB2018		SUBCELLULAR LOCATION: Nucleus {ECO:0000269|PubMed:10748171, ECO:0000269|PubMed:10761695}. Nucleus matrix {ECO:0000269|PubMed:11034899, ECO:0000269|PubMed:16391387}. Nucleus speckle {ECO:0000269|PubMed:17594903}. Nucleus, PML body {ECO:0000269|PubMed:11884601}. Cytoplasm {ECO:0000269|PubMed:10748171}. Note=Colocalizes with PRPF40A in the nuclear matrix (PubMed:16391387). Nuclear at steady state but shuttles between the nucleus and cytoplasm (PubMed:10748171). The shuttling property has been questioned (PubMed:11034899). Colocalizes with EBNA-LP in PML bodies (PubMed:11884601). {ECO:0000269|PubMed:10748171, ECO:0000269|PubMed:11034899, ECO:0000269|PubMed:11884601, ECO:0000269|PubMed:16391387}.	PTM: Phosphorylated on serine or threonine residues possibly by PKA; probably modulating the interaction with TMPO isoform Beta. {ECO:0000269|PubMed:12950172}.	20.2964	20.3326	20.31	20.366	20.5343	20.3026	20.4004	20.4404	20.2863	20.3065	20.3432	20.2861	20.3627	20.4479	20.4234	20.2883	0.113714	0.204693	0.0931825	0.346296	0.427294	-0.0207493	0.210084	0.273697	0.0543267
Q9UM00	TMCO1_HUMAN_S239_M1	1	1	K.QAGGFLGPPPPSGKFS#.-	sp|Q9UM00|TMCO1_HUMAN-S239	TMCO1_HUMAN	Calcium load-activated calcium channel (CLAC channel) (GEL complex subunit TMCO1) (Transmembrane and coiled-coil domain-containing protein 1) (Transmembrane and coiled-coil domains protein 4) (Xenogeneic cross-immune protein PCIA3)	TMCO1 TMCC4 PNAS-10 PNAS-136 UNQ151/PRO177		SUBCELLULAR LOCATION: Endoplasmic reticulum membrane {ECO:0000269|PubMed:10393320, ECO:0000269|PubMed:27212239, ECO:0000269|PubMed:36261522}; Multi-pass membrane protein {ECO:0000269|PubMed:10393320, ECO:0000269|PubMed:27212239}. Golgi apparatus membrane {ECO:0000269|PubMed:10393320}; Multi-pass membrane protein {ECO:0000269|PubMed:10393320}. Mitochondrion membrane {ECO:0000250|UniProtKB:C5HGF3}; Multi-pass membrane protein {ECO:0000269|PubMed:10393320}. Note=The first transmembrane region is required for localization to the endoplasmic reticulum (PubMed:27212239). A publication reported localization in cytoplasm and nucleus (PubMed:22714896). Nuclear localization is however in contradiction with two other reports (PubMed:10393320, PubMed:27212239). {ECO:0000269|PubMed:10393320, ECO:0000269|PubMed:22714896, ECO:0000269|PubMed:27212239}.		19.0887	18.9969	19.1206	19.1372	19.1821	19.0994	19.1956	19.1298	19.3302	19.2758	19.2246	19.3208	19.1796	19.3017	19.2976	19.2618	0.138387	0.237315	0.0658673	0.00220841	0.00744235	0.201996	0.00614574	0.0144807	0.174331
Q9UM00	TMCO1_HUMAN_T109_M1	1	1	K.ETIT#ESAGR.Q	sp|Q9UM00|TMCO1_HUMAN-T109	TMCO1_HUMAN	Calcium load-activated calcium channel (CLAC channel) (GEL complex subunit TMCO1) (Transmembrane and coiled-coil domain-containing protein 1) (Transmembrane and coiled-coil domains protein 4) (Xenogeneic cross-immune protein PCIA3)	TMCO1 TMCC4 PNAS-10 PNAS-136 UNQ151/PRO177		SUBCELLULAR LOCATION: Endoplasmic reticulum membrane {ECO:0000269|PubMed:10393320, ECO:0000269|PubMed:27212239, ECO:0000269|PubMed:36261522}; Multi-pass membrane protein {ECO:0000269|PubMed:10393320, ECO:0000269|PubMed:27212239}. Golgi apparatus membrane {ECO:0000269|PubMed:10393320}; Multi-pass membrane protein {ECO:0000269|PubMed:10393320}. Mitochondrion membrane {ECO:0000250|UniProtKB:C5HGF3}; Multi-pass membrane protein {ECO:0000269|PubMed:10393320}. Note=The first transmembrane region is required for localization to the endoplasmic reticulum (PubMed:27212239). A publication reported localization in cytoplasm and nucleus (PubMed:22714896). Nuclear localization is however in contradiction with two other reports (PubMed:10393320, PubMed:27212239). {ECO:0000269|PubMed:10393320, ECO:0000269|PubMed:22714896, ECO:0000269|PubMed:27212239}.		20.0738	19.7318	19.545	19.6442	19.8345	19.7014	20.0631	19.8755	19.671	19.6133	19.7279	19.6405	19.1592	19.4135	19.3975	19.442	0.41512	0.537439	0.119952	0.493971	0.572179	-0.0855477	0.0241915	0.0440553	-0.395657
Q9UM11	FZR1_HUMAN_S138_M1	1	1	K.RSS#PDDGNDVSPYSLSPVSNK.S	sp|Q9UM11|FZR1_HUMAN-S138	FZR1_HUMAN	Fizzy-related protein homolog (Fzr) (CDC20-like protein 1) (Cdh1/Hct1 homolog) (hCDH1)	FZR1 CDH1 FYR FZR KIAA1242		SUBCELLULAR LOCATION: [Isoform 2]: Nucleus {ECO:0000269|PubMed:34788397}.; SUBCELLULAR LOCATION: [Isoform 3]: Cytoplasm.	PTM: Acetylated. Deacetylated by SIRT2 at Lys-69 and Lys-159; deacetylation enhances the interaction of FZR1 with CDC27, leading to activation of anaphase promoting complex/cyclosome (APC/C). {ECO:0000269|PubMed:22014574}.; PTM: Following DNA damage, it is dephosphorylated by CDC14B in G2 phase, leading to its reassociation with the APC/C, and allowing an efficient G2 DNA damage checkpoint (PubMed:18662541). Phosphorylated by MAK (PubMed:21986944). {ECO:0000269|PubMed:18662541, ECO:0000269|PubMed:21986944}.; PTM: Ubiquitinated by the SCF(CCNF) E3 ubiquitin-protein ligase complex; leading to its degradation by the proteasome. {ECO:0000269|PubMed:27653696}.	18.585	18.6079	18.6733	18.5331	18.7297	18.7948	18.8901	18.7595	18.6684	18.5358	18.7315	18.7853	18.7356	18.5996	18.6054	18.7069	0.00526813	0.021399	0.193664	0.236145	0.312323	0.0804276	0.220297	0.285273	0.0620243
Q9UM11	FZR1_HUMAN_S138_M2	2	3	K.RSS#PDDGNDVSPY#SLSPVSNK.S;K.RSS#PDDGNDVSPYS#LSPVSNK.S;K.RSS#PDDGNDVSPYSLS#PVSNK.S	sp|Q9UM11|FZR1_HUMAN-S138;Y148;sp|Q9UM11|FZR1_HUMAN-S138;S149;sp|Q9UM11|FZR1_HUMAN-S138;S151	FZR1_HUMAN	Fizzy-related protein homolog (Fzr) (CDC20-like protein 1) (Cdh1/Hct1 homolog) (hCDH1)	FZR1 CDH1 FYR FZR KIAA1242		SUBCELLULAR LOCATION: [Isoform 2]: Nucleus {ECO:0000269|PubMed:34788397}.; SUBCELLULAR LOCATION: [Isoform 3]: Cytoplasm.	PTM: Acetylated. Deacetylated by SIRT2 at Lys-69 and Lys-159; deacetylation enhances the interaction of FZR1 with CDC27, leading to activation of anaphase promoting complex/cyclosome (APC/C). {ECO:0000269|PubMed:22014574}.; PTM: Following DNA damage, it is dephosphorylated by CDC14B in G2 phase, leading to its reassociation with the APC/C, and allowing an efficient G2 DNA damage checkpoint (PubMed:18662541). Phosphorylated by MAK (PubMed:21986944). {ECO:0000269|PubMed:18662541, ECO:0000269|PubMed:21986944}.; PTM: Ubiquitinated by the SCF(CCNF) E3 ubiquitin-protein ligase complex; leading to its degradation by the proteasome. {ECO:0000269|PubMed:27653696}.	20.7469	20.642	20.6508	20.7786	19.8389	19.859	20.0897	19.9844	19.9349	19.8757	19.8597	19.8348	19.5986	19.6604	19.6092	19.5435	2.98214e-05	0.000910042	-0.761563	8.66132e-07	0.000128096	-0.828326	1.97229e-07	3.71108e-05	-1.10167
Q9UM11	FZR1_HUMAN_S149_M2	2	1	K.RSS#PDDGNDVSPYS#LSPVSNK.S	sp|Q9UM11|FZR1_HUMAN-S138;S149	FZR1_HUMAN	Fizzy-related protein homolog (Fzr) (CDC20-like protein 1) (Cdh1/Hct1 homolog) (hCDH1)	FZR1 CDH1 FYR FZR KIAA1242		SUBCELLULAR LOCATION: [Isoform 2]: Nucleus {ECO:0000269|PubMed:34788397}.; SUBCELLULAR LOCATION: [Isoform 3]: Cytoplasm.	PTM: Acetylated. Deacetylated by SIRT2 at Lys-69 and Lys-159; deacetylation enhances the interaction of FZR1 with CDC27, leading to activation of anaphase promoting complex/cyclosome (APC/C). {ECO:0000269|PubMed:22014574}.; PTM: Following DNA damage, it is dephosphorylated by CDC14B in G2 phase, leading to its reassociation with the APC/C, and allowing an efficient G2 DNA damage checkpoint (PubMed:18662541). Phosphorylated by MAK (PubMed:21986944). {ECO:0000269|PubMed:18662541, ECO:0000269|PubMed:21986944}.; PTM: Ubiquitinated by the SCF(CCNF) E3 ubiquitin-protein ligase complex; leading to its degradation by the proteasome. {ECO:0000269|PubMed:27653696}.	19.1619	19.057	19.0659	19.1936	18.254	18.274	18.5047	18.3995	18.3499	18.2907	18.2747	18.2498	18.0136	18.0754	18.0243	17.9585	2.98214e-05	0.000910042	-0.761563	8.66132e-07	0.000128096	-0.828326	1.97229e-07	3.71108e-05	-1.10167
Q9UM11	FZR1_HUMAN_S137_M1	1	1	K.RS#SPDDGNDVSPYSLSPVSNK.S	sp|Q9UM11|FZR1_HUMAN-S137	FZR1_HUMAN	Fizzy-related protein homolog (Fzr) (CDC20-like protein 1) (Cdh1/Hct1 homolog) (hCDH1)	FZR1 CDH1 FYR FZR KIAA1242		SUBCELLULAR LOCATION: [Isoform 2]: Nucleus {ECO:0000269|PubMed:34788397}.; SUBCELLULAR LOCATION: [Isoform 3]: Cytoplasm.	PTM: Acetylated. Deacetylated by SIRT2 at Lys-69 and Lys-159; deacetylation enhances the interaction of FZR1 with CDC27, leading to activation of anaphase promoting complex/cyclosome (APC/C). {ECO:0000269|PubMed:22014574}.; PTM: Following DNA damage, it is dephosphorylated by CDC14B in G2 phase, leading to its reassociation with the APC/C, and allowing an efficient G2 DNA damage checkpoint (PubMed:18662541). Phosphorylated by MAK (PubMed:21986944). {ECO:0000269|PubMed:18662541, ECO:0000269|PubMed:21986944}.; PTM: Ubiquitinated by the SCF(CCNF) E3 ubiquitin-protein ligase complex; leading to its degradation by the proteasome. {ECO:0000269|PubMed:27653696}.	17.9666	17.9805	17.9806	17.9294	18.1573	17.9628	18.268	18.0949	18.0123	18.0801	18.1458	18.1782	18.1505	18.1728	18.0605	18.1662	0.052235	0.114951	0.156473	0.0112037	0.0258276	0.139828	0.000945276	0.003456	0.1732
Q9UM11	FZR1_HUMAN_Y148_M2	2	1	K.RSS#PDDGNDVSPY#SLSPVSNK.S	sp|Q9UM11|FZR1_HUMAN-S138;Y148	FZR1_HUMAN	Fizzy-related protein homolog (Fzr) (CDC20-like protein 1) (Cdh1/Hct1 homolog) (hCDH1)	FZR1 CDH1 FYR FZR KIAA1242		SUBCELLULAR LOCATION: [Isoform 2]: Nucleus {ECO:0000269|PubMed:34788397}.; SUBCELLULAR LOCATION: [Isoform 3]: Cytoplasm.	PTM: Acetylated. Deacetylated by SIRT2 at Lys-69 and Lys-159; deacetylation enhances the interaction of FZR1 with CDC27, leading to activation of anaphase promoting complex/cyclosome (APC/C). {ECO:0000269|PubMed:22014574}.; PTM: Following DNA damage, it is dephosphorylated by CDC14B in G2 phase, leading to its reassociation with the APC/C, and allowing an efficient G2 DNA damage checkpoint (PubMed:18662541). Phosphorylated by MAK (PubMed:21986944). {ECO:0000269|PubMed:18662541, ECO:0000269|PubMed:21986944}.; PTM: Ubiquitinated by the SCF(CCNF) E3 ubiquitin-protein ligase complex; leading to its degradation by the proteasome. {ECO:0000269|PubMed:27653696}.	19.1619	19.057	19.0659	19.1936	18.254	18.274	18.5047	18.3995	18.3499	18.2907	18.2747	18.2498	18.0136	18.0754	18.0243	17.9585	2.98214e-05	0.000910042	-0.761563	8.66132e-07	0.000128096	-0.828326	1.97229e-07	3.71108e-05	-1.10167
Q9UM11	FZR1_HUMAN_S151_M2	2	1	K.RSS#PDDGNDVSPYSLS#PVSNK.S	sp|Q9UM11|FZR1_HUMAN-S138;S151	FZR1_HUMAN	Fizzy-related protein homolog (Fzr) (CDC20-like protein 1) (Cdh1/Hct1 homolog) (hCDH1)	FZR1 CDH1 FYR FZR KIAA1242		SUBCELLULAR LOCATION: [Isoform 2]: Nucleus {ECO:0000269|PubMed:34788397}.; SUBCELLULAR LOCATION: [Isoform 3]: Cytoplasm.	PTM: Acetylated. Deacetylated by SIRT2 at Lys-69 and Lys-159; deacetylation enhances the interaction of FZR1 with CDC27, leading to activation of anaphase promoting complex/cyclosome (APC/C). {ECO:0000269|PubMed:22014574}.; PTM: Following DNA damage, it is dephosphorylated by CDC14B in G2 phase, leading to its reassociation with the APC/C, and allowing an efficient G2 DNA damage checkpoint (PubMed:18662541). Phosphorylated by MAK (PubMed:21986944). {ECO:0000269|PubMed:18662541, ECO:0000269|PubMed:21986944}.; PTM: Ubiquitinated by the SCF(CCNF) E3 ubiquitin-protein ligase complex; leading to its degradation by the proteasome. {ECO:0000269|PubMed:27653696}.	19.1619	19.057	19.0659	19.1936	18.254	18.274	18.5047	18.3995	18.3499	18.2907	18.2747	18.2498	18.0136	18.0754	18.0243	17.9585	2.98214e-05	0.000910042	-0.761563	8.66132e-07	0.000128096	-0.828326	1.97229e-07	3.71108e-05	-1.10167
Q9UM11	FZR1_HUMAN_S40_M2	2	1	R.TLT#PASSPVSS#PSK.H	sp|Q9UM11|FZR1_HUMAN-T32;S40	FZR1_HUMAN	Fizzy-related protein homolog (Fzr) (CDC20-like protein 1) (Cdh1/Hct1 homolog) (hCDH1)	FZR1 CDH1 FYR FZR KIAA1242		SUBCELLULAR LOCATION: [Isoform 2]: Nucleus {ECO:0000269|PubMed:34788397}.; SUBCELLULAR LOCATION: [Isoform 3]: Cytoplasm.	PTM: Acetylated. Deacetylated by SIRT2 at Lys-69 and Lys-159; deacetylation enhances the interaction of FZR1 with CDC27, leading to activation of anaphase promoting complex/cyclosome (APC/C). {ECO:0000269|PubMed:22014574}.; PTM: Following DNA damage, it is dephosphorylated by CDC14B in G2 phase, leading to its reassociation with the APC/C, and allowing an efficient G2 DNA damage checkpoint (PubMed:18662541). Phosphorylated by MAK (PubMed:21986944). {ECO:0000269|PubMed:18662541, ECO:0000269|PubMed:21986944}.; PTM: Ubiquitinated by the SCF(CCNF) E3 ubiquitin-protein ligase complex; leading to its degradation by the proteasome. {ECO:0000269|PubMed:27653696}.	17.3778	17.5996	17.6469	17.5572	17.1542	17.278	17.277	17.0799	17.3136	17.049	17.1665	17.3728	17.2631	17.2345	17.1015	17.1218	0.00385985	0.0173176	-0.348098	0.0143072	0.0313737	-0.319887	0.00216531	0.00643463	-0.36518
Q9UM11	FZR1_HUMAN_S70_M1	1	1	R.INENEKS#PSQNR.K	sp|Q9UM11|FZR1_HUMAN-S70	FZR1_HUMAN	Fizzy-related protein homolog (Fzr) (CDC20-like protein 1) (Cdh1/Hct1 homolog) (hCDH1)	FZR1 CDH1 FYR FZR KIAA1242		SUBCELLULAR LOCATION: [Isoform 2]: Nucleus {ECO:0000269|PubMed:34788397}.; SUBCELLULAR LOCATION: [Isoform 3]: Cytoplasm.	PTM: Acetylated. Deacetylated by SIRT2 at Lys-69 and Lys-159; deacetylation enhances the interaction of FZR1 with CDC27, leading to activation of anaphase promoting complex/cyclosome (APC/C). {ECO:0000269|PubMed:22014574}.; PTM: Following DNA damage, it is dephosphorylated by CDC14B in G2 phase, leading to its reassociation with the APC/C, and allowing an efficient G2 DNA damage checkpoint (PubMed:18662541). Phosphorylated by MAK (PubMed:21986944). {ECO:0000269|PubMed:18662541, ECO:0000269|PubMed:21986944}.; PTM: Ubiquitinated by the SCF(CCNF) E3 ubiquitin-protein ligase complex; leading to its degradation by the proteasome. {ECO:0000269|PubMed:27653696}.	18.996	18.9272	18.8171	18.5802	18.2741	18.1316	18.4472	18.437	18.4096	18.3188	18.3986	18.5406	18.2312	18.3559	18.2905	18.2176	0.00507257	0.0208767	-0.507685	0.006718	0.01732	-0.413255	0.00118244	0.00406907	-0.556357
Q9UM11	FZR1_HUMAN_S151_M1	1	1	R.SSPDDGNDVSPYSLS#PVSNK.S	sp|Q9UM11|FZR1_HUMAN-S151	FZR1_HUMAN	Fizzy-related protein homolog (Fzr) (CDC20-like protein 1) (Cdh1/Hct1 homolog) (hCDH1)	FZR1 CDH1 FYR FZR KIAA1242		SUBCELLULAR LOCATION: [Isoform 2]: Nucleus {ECO:0000269|PubMed:34788397}.; SUBCELLULAR LOCATION: [Isoform 3]: Cytoplasm.	PTM: Acetylated. Deacetylated by SIRT2 at Lys-69 and Lys-159; deacetylation enhances the interaction of FZR1 with CDC27, leading to activation of anaphase promoting complex/cyclosome (APC/C). {ECO:0000269|PubMed:22014574}.; PTM: Following DNA damage, it is dephosphorylated by CDC14B in G2 phase, leading to its reassociation with the APC/C, and allowing an efficient G2 DNA damage checkpoint (PubMed:18662541). Phosphorylated by MAK (PubMed:21986944). {ECO:0000269|PubMed:18662541, ECO:0000269|PubMed:21986944}.; PTM: Ubiquitinated by the SCF(CCNF) E3 ubiquitin-protein ligase complex; leading to its degradation by the proteasome. {ECO:0000269|PubMed:27653696}.	18.615	18.6799	18.6136	18.6817	18.0749	18.0797	18.2285	18.0184	18.251	18.104	18.118	18.1097	18.0581	18.1261	18.0862	18.1768	3.02484e-05	0.000918269	-0.547175	1.5977e-05	0.000371908	-0.501841	2.97995e-06	0.000110874	-0.535727
Q9UM11	FZR1_HUMAN_T32_M2	2	1	R.TLT#PASSPVSS#PSK.H	sp|Q9UM11|FZR1_HUMAN-T32;S40	FZR1_HUMAN	Fizzy-related protein homolog (Fzr) (CDC20-like protein 1) (Cdh1/Hct1 homolog) (hCDH1)	FZR1 CDH1 FYR FZR KIAA1242		SUBCELLULAR LOCATION: [Isoform 2]: Nucleus {ECO:0000269|PubMed:34788397}.; SUBCELLULAR LOCATION: [Isoform 3]: Cytoplasm.	PTM: Acetylated. Deacetylated by SIRT2 at Lys-69 and Lys-159; deacetylation enhances the interaction of FZR1 with CDC27, leading to activation of anaphase promoting complex/cyclosome (APC/C). {ECO:0000269|PubMed:22014574}.; PTM: Following DNA damage, it is dephosphorylated by CDC14B in G2 phase, leading to its reassociation with the APC/C, and allowing an efficient G2 DNA damage checkpoint (PubMed:18662541). Phosphorylated by MAK (PubMed:21986944). {ECO:0000269|PubMed:18662541, ECO:0000269|PubMed:21986944}.; PTM: Ubiquitinated by the SCF(CCNF) E3 ubiquitin-protein ligase complex; leading to its degradation by the proteasome. {ECO:0000269|PubMed:27653696}.	17.3778	17.5996	17.6469	17.5572	17.1542	17.278	17.277	17.0799	17.3136	17.049	17.1665	17.3728	17.2631	17.2345	17.1015	17.1218	0.00385985	0.0173176	-0.348098	0.0143072	0.0313737	-0.319887	0.00216531	0.00643463	-0.36518
Q9UM54	MYO6_HUMAN_S1025_M1	1	1	R.IAQSEAELIS#DEAQADLALR.R	sp|Q9UM54|MYO6_HUMAN-S1025	MYO6_HUMAN	Unconventional myosin-VI (Unconventional myosin-6)	MYO6 KIAA0389		SUBCELLULAR LOCATION: Golgi apparatus, trans-Golgi network membrane {ECO:0000269|PubMed:16507995}; Peripheral membrane protein {ECO:0000269|PubMed:16507995}. Golgi apparatus {ECO:0000269|PubMed:16507995}. Nucleus {ECO:0000269|PubMed:16507995, ECO:0000269|PubMed:16949370}. Cytoplasm, perinuclear region {ECO:0000269|PubMed:16507995}. Membrane, clathrin-coated pit {ECO:0000269|PubMed:11447109}. Cytoplasmic vesicle, clathrin-coated vesicle {ECO:0000269|PubMed:11447109}. Cell projection, filopodium {ECO:0000269|PubMed:9852149}. Cell projection, ruffle membrane {ECO:0000269|PubMed:16507995}. Cell projection, microvillus {ECO:0000269|PubMed:9852149}. Cytoplasm, cytosol {ECO:0000269|PubMed:16949370}. Cytoplasmic vesicle, autophagosome {ECO:0000269|PubMed:23023224}. Endosome {ECO:0000269|PubMed:23023224}. Note=Also present in endocyctic vesicles (PubMed:16507995). Translocates from membrane ruffles, endocytic vesicles and cytoplasm to Golgi apparatus, perinuclear membrane and nucleus through induction by p53 and p53-induced DNA damage (PubMed:16507995). Recruited into membrane ruffles from cell surface by EGF-stimulation (PubMed:9852149). Colocalizes with DAB2 in clathrin-coated pits/vesicles (PubMed:11967127). Colocalizes with OPTN at the Golgi complex and in vesicular structures close to the plasma membrane (By similarity). Recruited to endosomes by TOM1 and TOM1L2 (PubMed:23023224). {ECO:0000250|UniProtKB:Q9I8D1, ECO:0000269|PubMed:11967127, ECO:0000269|PubMed:16507995, ECO:0000269|PubMed:23023224, ECO:0000269|PubMed:9852149}.; SUBCELLULAR LOCATION: [Isoform 3]: Cytoplasmic vesicle, clathrin-coated vesicle membrane {ECO:0000269|PubMed:11447109}.; SUBCELLULAR LOCATION: [Isoform 4]: Cytoplasmic vesicle, clathrin-coated vesicle membrane. Cell projection, ruffle membrane {ECO:0000269|PubMed:11447109}.	PTM: Phosphorylation in the motor domain, induced by EGF, results in translocation of MYO6 from the cell surface to membrane ruffles and affects F-actin dynamics. Phosphorylated in vitro by p21-activated kinase (PAK). {ECO:0000269|PubMed:9852149}.	18.1531	18.1205	18.5719	18.2321	18.4256	18.1885	18.1064	18.2483	18.2628	18.2849	18.5235	18.6865	18.5281	18.6896	18.1349	18.1102	0.833433	0.884284	-0.0271679	0.284931	0.364086	0.170034	0.607179	0.669351	0.0962967
Q9UM54	MYO6_HUMAN_S1155_M1	1	1	K.SVTDYDFAPFLNNS#PQQNPAAQIPAR.Q	sp|Q9UM54|MYO6_HUMAN-S1155	MYO6_HUMAN	Unconventional myosin-VI (Unconventional myosin-6)	MYO6 KIAA0389		SUBCELLULAR LOCATION: Golgi apparatus, trans-Golgi network membrane {ECO:0000269|PubMed:16507995}; Peripheral membrane protein {ECO:0000269|PubMed:16507995}. Golgi apparatus {ECO:0000269|PubMed:16507995}. Nucleus {ECO:0000269|PubMed:16507995, ECO:0000269|PubMed:16949370}. Cytoplasm, perinuclear region {ECO:0000269|PubMed:16507995}. Membrane, clathrin-coated pit {ECO:0000269|PubMed:11447109}. Cytoplasmic vesicle, clathrin-coated vesicle {ECO:0000269|PubMed:11447109}. Cell projection, filopodium {ECO:0000269|PubMed:9852149}. Cell projection, ruffle membrane {ECO:0000269|PubMed:16507995}. Cell projection, microvillus {ECO:0000269|PubMed:9852149}. Cytoplasm, cytosol {ECO:0000269|PubMed:16949370}. Cytoplasmic vesicle, autophagosome {ECO:0000269|PubMed:23023224}. Endosome {ECO:0000269|PubMed:23023224}. Note=Also present in endocyctic vesicles (PubMed:16507995). Translocates from membrane ruffles, endocytic vesicles and cytoplasm to Golgi apparatus, perinuclear membrane and nucleus through induction by p53 and p53-induced DNA damage (PubMed:16507995). Recruited into membrane ruffles from cell surface by EGF-stimulation (PubMed:9852149). Colocalizes with DAB2 in clathrin-coated pits/vesicles (PubMed:11967127). Colocalizes with OPTN at the Golgi complex and in vesicular structures close to the plasma membrane (By similarity). Recruited to endosomes by TOM1 and TOM1L2 (PubMed:23023224). {ECO:0000250|UniProtKB:Q9I8D1, ECO:0000269|PubMed:11967127, ECO:0000269|PubMed:16507995, ECO:0000269|PubMed:23023224, ECO:0000269|PubMed:9852149}.; SUBCELLULAR LOCATION: [Isoform 3]: Cytoplasmic vesicle, clathrin-coated vesicle membrane {ECO:0000269|PubMed:11447109}.; SUBCELLULAR LOCATION: [Isoform 4]: Cytoplasmic vesicle, clathrin-coated vesicle membrane. Cell projection, ruffle membrane {ECO:0000269|PubMed:11447109}.	PTM: Phosphorylation in the motor domain, induced by EGF, results in translocation of MYO6 from the cell surface to membrane ruffles and affects F-actin dynamics. Phosphorylated in vitro by p21-activated kinase (PAK). {ECO:0000269|PubMed:9852149}.	17.1376	17.1235	17.3095	17.2697	16.9095	17.0475	17.1944	17.165	17.2534	17.1473	16.8945	17.0519	17.047	17.0668	16.9819	16.9017	0.152262	0.254942	-0.130984	0.216761	0.291012	-0.123307	0.0124257	0.0255478	-0.21071
Q9UM54	MYO6_HUMAN_S266_M1	1	1	K.LHLS#SPDNFR.Y	sp|Q9UM54|MYO6_HUMAN-S266	MYO6_HUMAN	Unconventional myosin-VI (Unconventional myosin-6)	MYO6 KIAA0389		SUBCELLULAR LOCATION: Golgi apparatus, trans-Golgi network membrane {ECO:0000269|PubMed:16507995}; Peripheral membrane protein {ECO:0000269|PubMed:16507995}. Golgi apparatus {ECO:0000269|PubMed:16507995}. Nucleus {ECO:0000269|PubMed:16507995, ECO:0000269|PubMed:16949370}. Cytoplasm, perinuclear region {ECO:0000269|PubMed:16507995}. Membrane, clathrin-coated pit {ECO:0000269|PubMed:11447109}. Cytoplasmic vesicle, clathrin-coated vesicle {ECO:0000269|PubMed:11447109}. Cell projection, filopodium {ECO:0000269|PubMed:9852149}. Cell projection, ruffle membrane {ECO:0000269|PubMed:16507995}. Cell projection, microvillus {ECO:0000269|PubMed:9852149}. Cytoplasm, cytosol {ECO:0000269|PubMed:16949370}. Cytoplasmic vesicle, autophagosome {ECO:0000269|PubMed:23023224}. Endosome {ECO:0000269|PubMed:23023224}. Note=Also present in endocyctic vesicles (PubMed:16507995). Translocates from membrane ruffles, endocytic vesicles and cytoplasm to Golgi apparatus, perinuclear membrane and nucleus through induction by p53 and p53-induced DNA damage (PubMed:16507995). Recruited into membrane ruffles from cell surface by EGF-stimulation (PubMed:9852149). Colocalizes with DAB2 in clathrin-coated pits/vesicles (PubMed:11967127). Colocalizes with OPTN at the Golgi complex and in vesicular structures close to the plasma membrane (By similarity). Recruited to endosomes by TOM1 and TOM1L2 (PubMed:23023224). {ECO:0000250|UniProtKB:Q9I8D1, ECO:0000269|PubMed:11967127, ECO:0000269|PubMed:16507995, ECO:0000269|PubMed:23023224, ECO:0000269|PubMed:9852149}.; SUBCELLULAR LOCATION: [Isoform 3]: Cytoplasmic vesicle, clathrin-coated vesicle membrane {ECO:0000269|PubMed:11447109}.; SUBCELLULAR LOCATION: [Isoform 4]: Cytoplasmic vesicle, clathrin-coated vesicle membrane. Cell projection, ruffle membrane {ECO:0000269|PubMed:11447109}.	PTM: Phosphorylation in the motor domain, induced by EGF, results in translocation of MYO6 from the cell surface to membrane ruffles and affects F-actin dynamics. Phosphorylated in vitro by p21-activated kinase (PAK). {ECO:0000269|PubMed:9852149}.	14.5907	14.4152	14.596	14.3549	14.6034	14.4877	14.2306	14.4755	14.6144	14.5718	14.7535	14.8027	14.4414	14.816	14.6252	14.7083	0.702526	0.785606	-0.0398941	0.0545828	0.0929813	0.196385	0.164405	0.222293	0.15853
Q9UM54	MYO6_HUMAN_Y1146_M1	1	1	K.SVTDY#DFAPFLNNSPQQNPAAQIPAR.Q	sp|Q9UM54|MYO6_HUMAN-Y1146	MYO6_HUMAN	Unconventional myosin-VI (Unconventional myosin-6)	MYO6 KIAA0389		SUBCELLULAR LOCATION: Golgi apparatus, trans-Golgi network membrane {ECO:0000269|PubMed:16507995}; Peripheral membrane protein {ECO:0000269|PubMed:16507995}. Golgi apparatus {ECO:0000269|PubMed:16507995}. Nucleus {ECO:0000269|PubMed:16507995, ECO:0000269|PubMed:16949370}. Cytoplasm, perinuclear region {ECO:0000269|PubMed:16507995}. Membrane, clathrin-coated pit {ECO:0000269|PubMed:11447109}. Cytoplasmic vesicle, clathrin-coated vesicle {ECO:0000269|PubMed:11447109}. Cell projection, filopodium {ECO:0000269|PubMed:9852149}. Cell projection, ruffle membrane {ECO:0000269|PubMed:16507995}. Cell projection, microvillus {ECO:0000269|PubMed:9852149}. Cytoplasm, cytosol {ECO:0000269|PubMed:16949370}. Cytoplasmic vesicle, autophagosome {ECO:0000269|PubMed:23023224}. Endosome {ECO:0000269|PubMed:23023224}. Note=Also present in endocyctic vesicles (PubMed:16507995). Translocates from membrane ruffles, endocytic vesicles and cytoplasm to Golgi apparatus, perinuclear membrane and nucleus through induction by p53 and p53-induced DNA damage (PubMed:16507995). Recruited into membrane ruffles from cell surface by EGF-stimulation (PubMed:9852149). Colocalizes with DAB2 in clathrin-coated pits/vesicles (PubMed:11967127). Colocalizes with OPTN at the Golgi complex and in vesicular structures close to the plasma membrane (By similarity). Recruited to endosomes by TOM1 and TOM1L2 (PubMed:23023224). {ECO:0000250|UniProtKB:Q9I8D1, ECO:0000269|PubMed:11967127, ECO:0000269|PubMed:16507995, ECO:0000269|PubMed:23023224, ECO:0000269|PubMed:9852149}.; SUBCELLULAR LOCATION: [Isoform 3]: Cytoplasmic vesicle, clathrin-coated vesicle membrane {ECO:0000269|PubMed:11447109}.; SUBCELLULAR LOCATION: [Isoform 4]: Cytoplasmic vesicle, clathrin-coated vesicle membrane. Cell projection, ruffle membrane {ECO:0000269|PubMed:11447109}.	PTM: Phosphorylation in the motor domain, induced by EGF, results in translocation of MYO6 from the cell surface to membrane ruffles and affects F-actin dynamics. Phosphorylated in vitro by p21-activated kinase (PAK). {ECO:0000269|PubMed:9852149}.	15.5527	15.6593	15.6104	15.8525	15.7971	15.6573	15.7503	15.7968	15.792	15.8252	15.9579	15.8326	15.9856	16.0768	15.8178	15.786	0.305442	0.428942	0.0816424	0.0492153	0.0854929	0.18321	0.039981	0.0669839	0.247823
Q9UM54	MYO6_HUMAN_S604_M1	1	1	K.NNDALHMS#LESLIC@ESR.D	sp|Q9UM54|MYO6_HUMAN-S604	MYO6_HUMAN	Unconventional myosin-VI (Unconventional myosin-6)	MYO6 KIAA0389		SUBCELLULAR LOCATION: Golgi apparatus, trans-Golgi network membrane {ECO:0000269|PubMed:16507995}; Peripheral membrane protein {ECO:0000269|PubMed:16507995}. Golgi apparatus {ECO:0000269|PubMed:16507995}. Nucleus {ECO:0000269|PubMed:16507995, ECO:0000269|PubMed:16949370}. Cytoplasm, perinuclear region {ECO:0000269|PubMed:16507995}. Membrane, clathrin-coated pit {ECO:0000269|PubMed:11447109}. Cytoplasmic vesicle, clathrin-coated vesicle {ECO:0000269|PubMed:11447109}. Cell projection, filopodium {ECO:0000269|PubMed:9852149}. Cell projection, ruffle membrane {ECO:0000269|PubMed:16507995}. Cell projection, microvillus {ECO:0000269|PubMed:9852149}. Cytoplasm, cytosol {ECO:0000269|PubMed:16949370}. Cytoplasmic vesicle, autophagosome {ECO:0000269|PubMed:23023224}. Endosome {ECO:0000269|PubMed:23023224}. Note=Also present in endocyctic vesicles (PubMed:16507995). Translocates from membrane ruffles, endocytic vesicles and cytoplasm to Golgi apparatus, perinuclear membrane and nucleus through induction by p53 and p53-induced DNA damage (PubMed:16507995). Recruited into membrane ruffles from cell surface by EGF-stimulation (PubMed:9852149). Colocalizes with DAB2 in clathrin-coated pits/vesicles (PubMed:11967127). Colocalizes with OPTN at the Golgi complex and in vesicular structures close to the plasma membrane (By similarity). Recruited to endosomes by TOM1 and TOM1L2 (PubMed:23023224). {ECO:0000250|UniProtKB:Q9I8D1, ECO:0000269|PubMed:11967127, ECO:0000269|PubMed:16507995, ECO:0000269|PubMed:23023224, ECO:0000269|PubMed:9852149}.; SUBCELLULAR LOCATION: [Isoform 3]: Cytoplasmic vesicle, clathrin-coated vesicle membrane {ECO:0000269|PubMed:11447109}.; SUBCELLULAR LOCATION: [Isoform 4]: Cytoplasmic vesicle, clathrin-coated vesicle membrane. Cell projection, ruffle membrane {ECO:0000269|PubMed:11447109}.	PTM: Phosphorylation in the motor domain, induced by EGF, results in translocation of MYO6 from the cell surface to membrane ruffles and affects F-actin dynamics. Phosphorylated in vitro by p21-activated kinase (PAK). {ECO:0000269|PubMed:9852149}.	18.0568	17.9609	18.1628	18.0165	18.3083	18.2598	18.2174	18.378	18.4038	18.4032	18.4118	18.5427	18.4267	18.6142	18.4199	18.3667	0.00453577	0.0193449	0.241627	0.000375445	0.00217715	0.391094	0.00103939	0.0037017	0.407606
Q9UM54	MYO6_HUMAN_S639_M1	1	1	K.AGKLS#FISVGNK.F	sp|Q9UM54|MYO6_HUMAN-S639	MYO6_HUMAN	Unconventional myosin-VI (Unconventional myosin-6)	MYO6 KIAA0389		SUBCELLULAR LOCATION: Golgi apparatus, trans-Golgi network membrane {ECO:0000269|PubMed:16507995}; Peripheral membrane protein {ECO:0000269|PubMed:16507995}. Golgi apparatus {ECO:0000269|PubMed:16507995}. Nucleus {ECO:0000269|PubMed:16507995, ECO:0000269|PubMed:16949370}. Cytoplasm, perinuclear region {ECO:0000269|PubMed:16507995}. Membrane, clathrin-coated pit {ECO:0000269|PubMed:11447109}. Cytoplasmic vesicle, clathrin-coated vesicle {ECO:0000269|PubMed:11447109}. Cell projection, filopodium {ECO:0000269|PubMed:9852149}. Cell projection, ruffle membrane {ECO:0000269|PubMed:16507995}. Cell projection, microvillus {ECO:0000269|PubMed:9852149}. Cytoplasm, cytosol {ECO:0000269|PubMed:16949370}. Cytoplasmic vesicle, autophagosome {ECO:0000269|PubMed:23023224}. Endosome {ECO:0000269|PubMed:23023224}. Note=Also present in endocyctic vesicles (PubMed:16507995). Translocates from membrane ruffles, endocytic vesicles and cytoplasm to Golgi apparatus, perinuclear membrane and nucleus through induction by p53 and p53-induced DNA damage (PubMed:16507995). Recruited into membrane ruffles from cell surface by EGF-stimulation (PubMed:9852149). Colocalizes with DAB2 in clathrin-coated pits/vesicles (PubMed:11967127). Colocalizes with OPTN at the Golgi complex and in vesicular structures close to the plasma membrane (By similarity). Recruited to endosomes by TOM1 and TOM1L2 (PubMed:23023224). {ECO:0000250|UniProtKB:Q9I8D1, ECO:0000269|PubMed:11967127, ECO:0000269|PubMed:16507995, ECO:0000269|PubMed:23023224, ECO:0000269|PubMed:9852149}.; SUBCELLULAR LOCATION: [Isoform 3]: Cytoplasmic vesicle, clathrin-coated vesicle membrane {ECO:0000269|PubMed:11447109}.; SUBCELLULAR LOCATION: [Isoform 4]: Cytoplasmic vesicle, clathrin-coated vesicle membrane. Cell projection, ruffle membrane {ECO:0000269|PubMed:11447109}.	PTM: Phosphorylation in the motor domain, induced by EGF, results in translocation of MYO6 from the cell surface to membrane ruffles and affects F-actin dynamics. Phosphorylated in vitro by p21-activated kinase (PAK). {ECO:0000269|PubMed:9852149}.	17.9858	18.0157	18.0658	17.976	17.9205	17.9155	17.8163	17.8428	18.0106	17.9612	17.9464	17.8489	18.1662	18.1258	18.1344	18.1353	0.00599799	0.0234852	-0.137075	0.130406	0.190573	-0.0690749	0.00107342	0.0037883	0.129563
Q9UM54	MYO6_HUMAN_T402_M1	1	1	R.VMLTTAGGT#KGTVIK.V	sp|Q9UM54|MYO6_HUMAN-T402	MYO6_HUMAN	Unconventional myosin-VI (Unconventional myosin-6)	MYO6 KIAA0389		SUBCELLULAR LOCATION: Golgi apparatus, trans-Golgi network membrane {ECO:0000269|PubMed:16507995}; Peripheral membrane protein {ECO:0000269|PubMed:16507995}. Golgi apparatus {ECO:0000269|PubMed:16507995}. Nucleus {ECO:0000269|PubMed:16507995, ECO:0000269|PubMed:16949370}. Cytoplasm, perinuclear region {ECO:0000269|PubMed:16507995}. Membrane, clathrin-coated pit {ECO:0000269|PubMed:11447109}. Cytoplasmic vesicle, clathrin-coated vesicle {ECO:0000269|PubMed:11447109}. Cell projection, filopodium {ECO:0000269|PubMed:9852149}. Cell projection, ruffle membrane {ECO:0000269|PubMed:16507995}. Cell projection, microvillus {ECO:0000269|PubMed:9852149}. Cytoplasm, cytosol {ECO:0000269|PubMed:16949370}. Cytoplasmic vesicle, autophagosome {ECO:0000269|PubMed:23023224}. Endosome {ECO:0000269|PubMed:23023224}. Note=Also present in endocyctic vesicles (PubMed:16507995). Translocates from membrane ruffles, endocytic vesicles and cytoplasm to Golgi apparatus, perinuclear membrane and nucleus through induction by p53 and p53-induced DNA damage (PubMed:16507995). Recruited into membrane ruffles from cell surface by EGF-stimulation (PubMed:9852149). Colocalizes with DAB2 in clathrin-coated pits/vesicles (PubMed:11967127). Colocalizes with OPTN at the Golgi complex and in vesicular structures close to the plasma membrane (By similarity). Recruited to endosomes by TOM1 and TOM1L2 (PubMed:23023224). {ECO:0000250|UniProtKB:Q9I8D1, ECO:0000269|PubMed:11967127, ECO:0000269|PubMed:16507995, ECO:0000269|PubMed:23023224, ECO:0000269|PubMed:9852149}.; SUBCELLULAR LOCATION: [Isoform 3]: Cytoplasmic vesicle, clathrin-coated vesicle membrane {ECO:0000269|PubMed:11447109}.; SUBCELLULAR LOCATION: [Isoform 4]: Cytoplasmic vesicle, clathrin-coated vesicle membrane. Cell projection, ruffle membrane {ECO:0000269|PubMed:11447109}.	PTM: Phosphorylation in the motor domain, induced by EGF, results in translocation of MYO6 from the cell surface to membrane ruffles and affects F-actin dynamics. Phosphorylated in vitro by p21-activated kinase (PAK). {ECO:0000269|PubMed:9852149}.	17.4254	17.2604	17.3789	17.1897	17.5408	17.5216	17.6229	17.7166	17.4047	17.6515	17.6454	17.7307	17.7183	17.6781	17.4424	17.5847	0.00635207	0.0244082	0.286874	0.0160772	0.0344154	0.294468	0.011644	0.0242089	0.292263
Q9UM54	MYO6_HUMAN_S267_M1	1	1	K.LHLSS#PDNFR.Y	sp|Q9UM54|MYO6_HUMAN-S267	MYO6_HUMAN	Unconventional myosin-VI (Unconventional myosin-6)	MYO6 KIAA0389		SUBCELLULAR LOCATION: Golgi apparatus, trans-Golgi network membrane {ECO:0000269|PubMed:16507995}; Peripheral membrane protein {ECO:0000269|PubMed:16507995}. Golgi apparatus {ECO:0000269|PubMed:16507995}. Nucleus {ECO:0000269|PubMed:16507995, ECO:0000269|PubMed:16949370}. Cytoplasm, perinuclear region {ECO:0000269|PubMed:16507995}. Membrane, clathrin-coated pit {ECO:0000269|PubMed:11447109}. Cytoplasmic vesicle, clathrin-coated vesicle {ECO:0000269|PubMed:11447109}. Cell projection, filopodium {ECO:0000269|PubMed:9852149}. Cell projection, ruffle membrane {ECO:0000269|PubMed:16507995}. Cell projection, microvillus {ECO:0000269|PubMed:9852149}. Cytoplasm, cytosol {ECO:0000269|PubMed:16949370}. Cytoplasmic vesicle, autophagosome {ECO:0000269|PubMed:23023224}. Endosome {ECO:0000269|PubMed:23023224}. Note=Also present in endocyctic vesicles (PubMed:16507995). Translocates from membrane ruffles, endocytic vesicles and cytoplasm to Golgi apparatus, perinuclear membrane and nucleus through induction by p53 and p53-induced DNA damage (PubMed:16507995). Recruited into membrane ruffles from cell surface by EGF-stimulation (PubMed:9852149). Colocalizes with DAB2 in clathrin-coated pits/vesicles (PubMed:11967127). Colocalizes with OPTN at the Golgi complex and in vesicular structures close to the plasma membrane (By similarity). Recruited to endosomes by TOM1 and TOM1L2 (PubMed:23023224). {ECO:0000250|UniProtKB:Q9I8D1, ECO:0000269|PubMed:11967127, ECO:0000269|PubMed:16507995, ECO:0000269|PubMed:23023224, ECO:0000269|PubMed:9852149}.; SUBCELLULAR LOCATION: [Isoform 3]: Cytoplasmic vesicle, clathrin-coated vesicle membrane {ECO:0000269|PubMed:11447109}.; SUBCELLULAR LOCATION: [Isoform 4]: Cytoplasmic vesicle, clathrin-coated vesicle membrane. Cell projection, ruffle membrane {ECO:0000269|PubMed:11447109}.	PTM: Phosphorylation in the motor domain, induced by EGF, results in translocation of MYO6 from the cell surface to membrane ruffles and affects F-actin dynamics. Phosphorylated in vitro by p21-activated kinase (PAK). {ECO:0000269|PubMed:9852149}.	14.5907	14.4152	14.596	14.3549	14.6034	14.4877	14.2306	14.4755	14.6144	14.5718	14.7535	14.8027	14.4414	14.816	14.6252	14.7083	0.702526	0.785606	-0.0398941	0.0545828	0.0929813	0.196385	0.164405	0.222293	0.15853
Q9UM54	MYO6_HUMAN_Y1121_M1	1	1	K.VY#HAWK.S	sp|Q9UM54|MYO6_HUMAN-Y1121	MYO6_HUMAN	Unconventional myosin-VI (Unconventional myosin-6)	MYO6 KIAA0389		SUBCELLULAR LOCATION: Golgi apparatus, trans-Golgi network membrane {ECO:0000269|PubMed:16507995}; Peripheral membrane protein {ECO:0000269|PubMed:16507995}. Golgi apparatus {ECO:0000269|PubMed:16507995}. Nucleus {ECO:0000269|PubMed:16507995, ECO:0000269|PubMed:16949370}. Cytoplasm, perinuclear region {ECO:0000269|PubMed:16507995}. Membrane, clathrin-coated pit {ECO:0000269|PubMed:11447109}. Cytoplasmic vesicle, clathrin-coated vesicle {ECO:0000269|PubMed:11447109}. Cell projection, filopodium {ECO:0000269|PubMed:9852149}. Cell projection, ruffle membrane {ECO:0000269|PubMed:16507995}. Cell projection, microvillus {ECO:0000269|PubMed:9852149}. Cytoplasm, cytosol {ECO:0000269|PubMed:16949370}. Cytoplasmic vesicle, autophagosome {ECO:0000269|PubMed:23023224}. Endosome {ECO:0000269|PubMed:23023224}. Note=Also present in endocyctic vesicles (PubMed:16507995). Translocates from membrane ruffles, endocytic vesicles and cytoplasm to Golgi apparatus, perinuclear membrane and nucleus through induction by p53 and p53-induced DNA damage (PubMed:16507995). Recruited into membrane ruffles from cell surface by EGF-stimulation (PubMed:9852149). Colocalizes with DAB2 in clathrin-coated pits/vesicles (PubMed:11967127). Colocalizes with OPTN at the Golgi complex and in vesicular structures close to the plasma membrane (By similarity). Recruited to endosomes by TOM1 and TOM1L2 (PubMed:23023224). {ECO:0000250|UniProtKB:Q9I8D1, ECO:0000269|PubMed:11967127, ECO:0000269|PubMed:16507995, ECO:0000269|PubMed:23023224, ECO:0000269|PubMed:9852149}.; SUBCELLULAR LOCATION: [Isoform 3]: Cytoplasmic vesicle, clathrin-coated vesicle membrane {ECO:0000269|PubMed:11447109}.; SUBCELLULAR LOCATION: [Isoform 4]: Cytoplasmic vesicle, clathrin-coated vesicle membrane. Cell projection, ruffle membrane {ECO:0000269|PubMed:11447109}.	PTM: Phosphorylation in the motor domain, induced by EGF, results in translocation of MYO6 from the cell surface to membrane ruffles and affects F-actin dynamics. Phosphorylated in vitro by p21-activated kinase (PAK). {ECO:0000269|PubMed:9852149}.	15.477	16.1852	16.4805	16.388	15.4825	14.7732	14.8669	14.7491	15.2245	15.307	15.0163	15.3876	15.2226	15.6036	15.519	15.4315	0.00652797	0.0249292	-1.16473	0.00968804	0.0230924	-0.898833	0.0290877	0.0513481	-0.688493
Q9UM82	SPAT2_HUMAN_S253_M1	1	1	R.S#VDAYDSYWESR.K	sp|Q9UM82|SPAT2_HUMAN-S253	SPAT2_HUMAN	Spermatogenesis-associated protein 2	SPATA2 KIAA0757 PD1		SUBCELLULAR LOCATION: Cytoplasm {ECO:0000269|PubMed:10222154, ECO:0000269|PubMed:11079456}. Nucleus {ECO:0000250|UniProtKB:Q66HP6}. Note=Detected in the tubular compartment of the testis and, in the cytoplasm of the Sertoli cells. {ECO:0000269|PubMed:11079456}.		16.9131	16.7732	16.8308	17.0478	17.0373	16.9801	16.8536	16.8806	17.0372	16.9545	17.1072	17.0975	16.9607	17.262	17.1656	16.9737	0.548221	0.659529	0.046685	0.0625782	0.103959	0.15787	0.0805805	0.120834	0.199278
Q9UMD9	COHA1_HUMAN_S148_M1	1	1	R.LQS#ASPSTR.W	sp|Q9UMD9|COHA1_HUMAN-S148	COHA1_HUMAN	Collagen alpha-1(XVII) chain (180 kDa bullous pemphigoid antigen 2) (Bullous pemphigoid antigen 2) [Cleaved into: 120 kDa linear IgA disease antigen (120 kDa linear IgA dermatosis antigen) (Linear IgA disease antigen 1) (LAD-1); 97 kDa linear IgA disease antigen (97 kDa linear IgA bullous dermatosis antigen) (97 kDa LAD antigen) (97-LAD) (Linear IgA bullous disease antigen of 97 kDa) (LABD97)]	COL17A1 BP180 BPAG2		SUBCELLULAR LOCATION: Cell junction, hemidesmosome. Membrane; Single-pass type II membrane protein. Note=Localized along the plasma membrane of the hemidesmosome.; SUBCELLULAR LOCATION: [120 kDa linear IgA disease antigen]: Secreted, extracellular space, extracellular matrix, basement membrane. Note=Exclusively localized to anchoring filaments. Localized to the epidermal side of split skin.; SUBCELLULAR LOCATION: [97 kDa linear IgA disease antigen]: Secreted, extracellular space, extracellular matrix, basement membrane. Note=Localized in the lamina lucida beneath the hemidesmosomes.	PTM: The intracellular/endo domain is disulfide-linked.; PTM: Prolines at the third position of the tripeptide repeating unit (G-X-Y) are hydroxylated in some or all of the chains.; PTM: The ectodomain is shedded from the surface of keratinocytes resulting in a 120-kDa soluble form, also named as 120 kDa linear IgA disease antigen. The shedding is mediated by membrane-bound metalloproteases. This cleavage is inhibited by phosphorylation at Ser-544. {ECO:0000269|PubMed:9748270}.	16.4984	16.6708	16.4215	16.3132	17.3052	17.2207	17.0796	17.1604	17.1321	17.0159	17.38	17.25	17.0013	17.3444	17.2564	17.49	0.000198825	0.00252744	0.715449	0.000570813	0.00287242	0.718487	0.000767441	0.00296933	0.797037
Q9UMN6	KMT2B_HUMAN_S128_M1	1	1	R.GC@VPEEESSDGESDEEEFQGFHS#DEDVAPSSLR.S	sp|Q9UMN6|KMT2B_HUMAN-S128	KMT2B_HUMAN	Histone-lysine N-methyltransferase 2B (Lysine N-methyltransferase 2B) (EC 2.1.1.364) (Myeloid/lymphoid or mixed-lineage leukemia protein 4) (Trithorax homolog 2) (WW domain-binding protein 7) (WBP-7)	KMT2B HRX2 KIAA0304 MLL2 MLL4 TRX2 WBP7		SUBCELLULAR LOCATION: Nucleus {ECO:0000269|PubMed:23508102}.		17.1401	17.2857	17.1454	17.2408	17.3196	17.1254	17.1898	17.0698	17.1633	17.2051	17.2009	17.1743	17.0328	17.1655	17.1994	17.1583	0.692552	0.777135	-0.0268437	0.66318	0.727109	-0.0171232	0.258343	0.32605	-0.0640175
Q9UMN6	KMT2B_HUMAN_S1553_M1	1	1	R.QQEPETPES#GQPPGDPSAAFQGK.D	sp|Q9UMN6|KMT2B_HUMAN-S1553	KMT2B_HUMAN	Histone-lysine N-methyltransferase 2B (Lysine N-methyltransferase 2B) (EC 2.1.1.364) (Myeloid/lymphoid or mixed-lineage leukemia protein 4) (Trithorax homolog 2) (WW domain-binding protein 7) (WBP-7)	KMT2B HRX2 KIAA0304 MLL2 MLL4 TRX2 WBP7		SUBCELLULAR LOCATION: Nucleus {ECO:0000269|PubMed:23508102}.		15.4756	15.4086	15.6228	15.6457	15.8246	15.6657	15.424	15.7699	15.9613	15.8766	15.9033	15.7954	15.8065	16.2183	16.1193	15.8746	0.255195	0.374371	0.132855	0.00207145	0.00709143	0.345947	0.00626997	0.0147199	0.466494
Q9UMN6	KMT2B_HUMAN_S1836_M1	1	1	R.HS#PIQNLDPPLRPDSGSAPPPAPR.S	sp|Q9UMN6|KMT2B_HUMAN-S1836	KMT2B_HUMAN	Histone-lysine N-methyltransferase 2B (Lysine N-methyltransferase 2B) (EC 2.1.1.364) (Myeloid/lymphoid or mixed-lineage leukemia protein 4) (Trithorax homolog 2) (WW domain-binding protein 7) (WBP-7)	KMT2B HRX2 KIAA0304 MLL2 MLL4 TRX2 WBP7		SUBCELLULAR LOCATION: Nucleus {ECO:0000269|PubMed:23508102}.		16.8496	16.9074	16.8641	16.8476	16.9269	16.9063	16.9221	16.7996	16.9931	16.9001	17.0133	17.1159	16.8835	16.9498	16.9106	16.9097	0.539359	0.651863	0.0215399	0.0245057	0.0484125	0.138418	0.0554359	0.0880906	0.0461988
Q9UMN6	KMT2B_HUMAN_S1164_M1	1	2	K.QKS#PDGVHR.V;K.S#PDGVHR.V	sp|Q9UMN6|KMT2B_HUMAN-S1164	KMT2B_HUMAN	Histone-lysine N-methyltransferase 2B (Lysine N-methyltransferase 2B) (EC 2.1.1.364) (Myeloid/lymphoid or mixed-lineage leukemia protein 4) (Trithorax homolog 2) (WW domain-binding protein 7) (WBP-7)	KMT2B HRX2 KIAA0304 MLL2 MLL4 TRX2 WBP7		SUBCELLULAR LOCATION: Nucleus {ECO:0000269|PubMed:23508102}.		18.4547	18.4967	18.5111	18.4992	18.5132	18.4615	18.4442	18.432	18.52	18.4405	18.6172	18.5617	18.6183	18.6249	18.5158	18.6134	0.24933	0.367749	-0.0276877	0.300429	0.380543	0.0444241	0.0116091	0.0241486	0.102687
Q9UMN6	KMT2B_HUMAN_S2285_M1	1	1	R.VSTFS#GRSPPAPPPYK.A	sp|Q9UMN6|KMT2B_HUMAN-S2285	KMT2B_HUMAN	Histone-lysine N-methyltransferase 2B (Lysine N-methyltransferase 2B) (EC 2.1.1.364) (Myeloid/lymphoid or mixed-lineage leukemia protein 4) (Trithorax homolog 2) (WW domain-binding protein 7) (WBP-7)	KMT2B HRX2 KIAA0304 MLL2 MLL4 TRX2 WBP7		SUBCELLULAR LOCATION: Nucleus {ECO:0000269|PubMed:23508102}.		19.9021	19.9692	19.7934	19.7268	19.4985	19.6436	19.7164	19.7698	19.5785	19.5295	19.7108	19.5756	19.7979	19.5739	19.6034	19.6139	0.0544329	0.118549	-0.190809	0.00971667	0.0231471	-0.249315	0.0357162	0.0610127	-0.200624
Q9UMN6	KMT2B_HUMAN_S2288_M1	1	1	R.S#PPAPPPYK.A	sp|Q9UMN6|KMT2B_HUMAN-S2288	KMT2B_HUMAN	Histone-lysine N-methyltransferase 2B (Lysine N-methyltransferase 2B) (EC 2.1.1.364) (Myeloid/lymphoid or mixed-lineage leukemia protein 4) (Trithorax homolog 2) (WW domain-binding protein 7) (WBP-7)	KMT2B HRX2 KIAA0304 MLL2 MLL4 TRX2 WBP7		SUBCELLULAR LOCATION: Nucleus {ECO:0000269|PubMed:23508102}.		19.0542	19.0716	19.096	19.1312	19.0083	18.9361	19.1292	19.0545	19.1215	19.1854	19.0383	19.1942	19.0671	19.1099	18.9947	18.9413	0.246799	0.365216	-0.0562406	0.285067	0.364204	0.0466042	0.194055	0.25562	-0.0599948
Q9UMN6	KMT2B_HUMAN_S2348_M1	1	1	R.GVLDLDRPGEPAGEES#PGPLQER.S	sp|Q9UMN6|KMT2B_HUMAN-S2348	KMT2B_HUMAN	Histone-lysine N-methyltransferase 2B (Lysine N-methyltransferase 2B) (EC 2.1.1.364) (Myeloid/lymphoid or mixed-lineage leukemia protein 4) (Trithorax homolog 2) (WW domain-binding protein 7) (WBP-7)	KMT2B HRX2 KIAA0304 MLL2 MLL4 TRX2 WBP7		SUBCELLULAR LOCATION: Nucleus {ECO:0000269|PubMed:23508102}.		17.1932	17.2622	17.3125	17.3838	17.4308	17.3359	17.432	17.4205	17.6752	17.5555	17.7709	17.4833	17.5568	17.6886	17.4004	17.5768	0.0453916	0.103647	0.116863	0.00444716	0.0126318	0.333314	0.00967679	0.0207834	0.267719
Q9UMN6	KMT2B_HUMAN_S2270_M1	1	1	R.PAPPPPPPPLTLVLSSGPAS#PPR.Q	sp|Q9UMN6|KMT2B_HUMAN-S2270	KMT2B_HUMAN	Histone-lysine N-methyltransferase 2B (Lysine N-methyltransferase 2B) (EC 2.1.1.364) (Myeloid/lymphoid or mixed-lineage leukemia protein 4) (Trithorax homolog 2) (WW domain-binding protein 7) (WBP-7)	KMT2B HRX2 KIAA0304 MLL2 MLL4 TRX2 WBP7		SUBCELLULAR LOCATION: Nucleus {ECO:0000269|PubMed:23508102}.		16.8461	16.6979	16.8078	16.7824	16.8614	16.8513	16.8581	16.773	17.0106	16.8857	16.9674	17.1196	16.8403	17.1894	16.9325	17.0232	0.215128	0.330283	0.0524045	0.0105377	0.0246627	0.212276	0.0387796	0.0652818	0.212791
Q9UMN6	KMT2B_HUMAN_S1032_M1	1	1	K.TLLPWDS#DESPEASPGPPGPR.R	sp|Q9UMN6|KMT2B_HUMAN-S1032	KMT2B_HUMAN	Histone-lysine N-methyltransferase 2B (Lysine N-methyltransferase 2B) (EC 2.1.1.364) (Myeloid/lymphoid or mixed-lineage leukemia protein 4) (Trithorax homolog 2) (WW domain-binding protein 7) (WBP-7)	KMT2B HRX2 KIAA0304 MLL2 MLL4 TRX2 WBP7		SUBCELLULAR LOCATION: Nucleus {ECO:0000269|PubMed:23508102}.		18.7428	18.8023	18.7062	18.7247	18.9534	18.9087	18.8744	18.7957	18.8634	18.8448	18.9638	18.9478	19.0098	19.0358	18.9562	19.0508	0.0122145	0.0393319	0.139064	0.00442652	0.0125907	0.160979	9.61155e-05	0.000732318	0.269165
Q9UMN6	KMT2B_HUMAN_S1032_M2	2	1	K.TLLPWDS#DES#PEASPGPPGPR.R	sp|Q9UMN6|KMT2B_HUMAN-S1032;S1035	KMT2B_HUMAN	Histone-lysine N-methyltransferase 2B (Lysine N-methyltransferase 2B) (EC 2.1.1.364) (Myeloid/lymphoid or mixed-lineage leukemia protein 4) (Trithorax homolog 2) (WW domain-binding protein 7) (WBP-7)	KMT2B HRX2 KIAA0304 MLL2 MLL4 TRX2 WBP7		SUBCELLULAR LOCATION: Nucleus {ECO:0000269|PubMed:23508102}.		19.4712	19.5037	19.5671	19.5926	19.6755	19.6278	19.6931	19.6039	19.7039	19.7632	19.6643	19.7012	19.8044	19.7943	19.7622	19.7711	0.0154701	0.0468001	0.116437	0.00236983	0.00785474	0.174505	0.000154202	0.000991188	0.24936
Q9UMN6	KMT2B_HUMAN_S1035_M2	2	1	K.TLLPWDS#DES#PEASPGPPGPR.R	sp|Q9UMN6|KMT2B_HUMAN-S1032;S1035	KMT2B_HUMAN	Histone-lysine N-methyltransferase 2B (Lysine N-methyltransferase 2B) (EC 2.1.1.364) (Myeloid/lymphoid or mixed-lineage leukemia protein 4) (Trithorax homolog 2) (WW domain-binding protein 7) (WBP-7)	KMT2B HRX2 KIAA0304 MLL2 MLL4 TRX2 WBP7		SUBCELLULAR LOCATION: Nucleus {ECO:0000269|PubMed:23508102}.		19.4712	19.5037	19.5671	19.5926	19.6755	19.6278	19.6931	19.6039	19.7039	19.7632	19.6643	19.7012	19.8044	19.7943	19.7622	19.7711	0.0154701	0.0468001	0.116437	0.00236983	0.00785474	0.174505	0.000154202	0.000991188	0.24936
Q9UMN6	KMT2B_HUMAN_S1092_M1	1	1	K.QRPSYDIFEDS#DDSEPGGPPAPR.R	sp|Q9UMN6|KMT2B_HUMAN-S1092	KMT2B_HUMAN	Histone-lysine N-methyltransferase 2B (Lysine N-methyltransferase 2B) (EC 2.1.1.364) (Myeloid/lymphoid or mixed-lineage leukemia protein 4) (Trithorax homolog 2) (WW domain-binding protein 7) (WBP-7)	KMT2B HRX2 KIAA0304 MLL2 MLL4 TRX2 WBP7		SUBCELLULAR LOCATION: Nucleus {ECO:0000269|PubMed:23508102}.		19.3108	19.5477	19.4499	19.4098	19.6317	19.4918	19.4695	19.471	19.3165	19.3241	19.5253	19.4644	19.3361	19.4554	19.3419	19.3986	0.216629	0.332039	0.0864325	0.768803	0.816892	-0.0219687	0.44091	0.512739	-0.0465755
Q9UMN6	KMT2B_HUMAN_S582_M3	3	1	K.VEVSPVLRPPIT#TSPPVPQEPAPVPS#PPRAPT#PPSTPVPLPEK.R	sp|Q9UMN6|KMT2B_HUMAN-T568;S582;T588	KMT2B_HUMAN	Histone-lysine N-methyltransferase 2B (Lysine N-methyltransferase 2B) (EC 2.1.1.364) (Myeloid/lymphoid or mixed-lineage leukemia protein 4) (Trithorax homolog 2) (WW domain-binding protein 7) (WBP-7)	KMT2B HRX2 KIAA0304 MLL2 MLL4 TRX2 WBP7		SUBCELLULAR LOCATION: Nucleus {ECO:0000269|PubMed:23508102}.		17.2274	17.3346	17.3673	17.3629	17.1143	17.3836	17.3057	17.1179	17.3491	17.3281	17.2709	17.3666	17.3753	17.2189	17.1346	17.3669	0.26482	0.385323	-0.0926592	0.88902	0.913473	0.00564118	0.492498	0.562557	-0.0490918
Q9UMN6	KMT2B_HUMAN_S613_M1	1	1	R.SILREPTFRWTS#LTR.E	sp|Q9UMN6|KMT2B_HUMAN-S613	KMT2B_HUMAN	Histone-lysine N-methyltransferase 2B (Lysine N-methyltransferase 2B) (EC 2.1.1.364) (Myeloid/lymphoid or mixed-lineage leukemia protein 4) (Trithorax homolog 2) (WW domain-binding protein 7) (WBP-7)	KMT2B HRX2 KIAA0304 MLL2 MLL4 TRX2 WBP7		SUBCELLULAR LOCATION: Nucleus {ECO:0000269|PubMed:23508102}.		15.5257	15.4883	15.7715	15.6434	15.6949	15.669	15.739	15.8068	15.7514	15.8222	15.6909	15.8857	15.8261	15.868	15.5054	15.4691	0.140133	0.239646	0.120179	0.056949	0.096098	0.18032	0.642221	0.700327	0.0598991
Q9UMN6	KMT2B_HUMAN_S632_M1	1	1	R.ELPPPPPAPPPPPAPS#PPPAPATSSR.R	sp|Q9UMN6|KMT2B_HUMAN-S632	KMT2B_HUMAN	Histone-lysine N-methyltransferase 2B (Lysine N-methyltransferase 2B) (EC 2.1.1.364) (Myeloid/lymphoid or mixed-lineage leukemia protein 4) (Trithorax homolog 2) (WW domain-binding protein 7) (WBP-7)	KMT2B HRX2 KIAA0304 MLL2 MLL4 TRX2 WBP7		SUBCELLULAR LOCATION: Nucleus {ECO:0000269|PubMed:23508102}.		16.6759	16.6794	16.5825	16.5445	16.4239	16.4941	16.5743	16.6425	16.643	16.6644	16.806	16.6165	16.8765	16.7862	16.6607	16.8361	0.187139	0.296994	-0.0868787	0.296983	0.37681	0.0619054	0.0263376	0.0472825	0.169302
Q9UMN6	KMT2B_HUMAN_S817_M1	1	1	K.VAAS#MPLSPGGQMEEVAGAVK.Q	sp|Q9UMN6|KMT2B_HUMAN-S817	KMT2B_HUMAN	Histone-lysine N-methyltransferase 2B (Lysine N-methyltransferase 2B) (EC 2.1.1.364) (Myeloid/lymphoid or mixed-lineage leukemia protein 4) (Trithorax homolog 2) (WW domain-binding protein 7) (WBP-7)	KMT2B HRX2 KIAA0304 MLL2 MLL4 TRX2 WBP7		SUBCELLULAR LOCATION: Nucleus {ECO:0000269|PubMed:23508102}.		17.1746	17.2407	17.4239	17.4905	17.4892	17.3539	17.354	17.3945	17.5401	17.4426	17.3491	17.3965	17.398	17.6465	17.558	17.4739	0.450311	0.57128	0.0654619	0.285317	0.364443	0.0996552	0.0882508	0.13059	0.186679
Q9UMN6	KMT2B_HUMAN_S821_M1	1	2	K.VAASMPLS#PGGQM*EEVAGAVK.Q;K.VAASMPLS#PGGQMEEVAGAVK.Q	sp|Q9UMN6|KMT2B_HUMAN-S821	KMT2B_HUMAN	Histone-lysine N-methyltransferase 2B (Lysine N-methyltransferase 2B) (EC 2.1.1.364) (Myeloid/lymphoid or mixed-lineage leukemia protein 4) (Trithorax homolog 2) (WW domain-binding protein 7) (WBP-7)	KMT2B HRX2 KIAA0304 MLL2 MLL4 TRX2 WBP7		SUBCELLULAR LOCATION: Nucleus {ECO:0000269|PubMed:23508102}.		20.1126	20.049	20.1616	20.1661	20.1966	20.2991	20.2655	20.2406	20.3695	20.2877	20.3524	20.285	20.3631	20.3772	20.2459	20.3048	0.0102982	0.0347481	0.128134	0.00119322	0.00477793	0.201328	0.00260742	0.00742321	0.200427
Q9UMN6	KMT2B_HUMAN_S844_M1	1	2	R.GPVRS#EDESVEAK.R;R.GPVRS#EDESVEAKR.E	sp|Q9UMN6|KMT2B_HUMAN-S844	KMT2B_HUMAN	Histone-lysine N-methyltransferase 2B (Lysine N-methyltransferase 2B) (EC 2.1.1.364) (Myeloid/lymphoid or mixed-lineage leukemia protein 4) (Trithorax homolog 2) (WW domain-binding protein 7) (WBP-7)	KMT2B HRX2 KIAA0304 MLL2 MLL4 TRX2 WBP7		SUBCELLULAR LOCATION: Nucleus {ECO:0000269|PubMed:23508102}.		22.2989	22.2983	22.2202	22.3202	22.2911	22.3564	22.382	22.4304	22.4279	22.3177	22.361	22.2544	22.4142	22.4009	22.4699	22.3847	0.0689492	0.141364	0.0805632	0.237865	0.314241	0.0558627	0.00358462	0.00951967	0.133019
Q9UMN6	KMT2B_HUMAN_S861_M1	1	1	R.ERPSGPES#PVQGPR.I	sp|Q9UMN6|KMT2B_HUMAN-S861	KMT2B_HUMAN	Histone-lysine N-methyltransferase 2B (Lysine N-methyltransferase 2B) (EC 2.1.1.364) (Myeloid/lymphoid or mixed-lineage leukemia protein 4) (Trithorax homolog 2) (WW domain-binding protein 7) (WBP-7)	KMT2B HRX2 KIAA0304 MLL2 MLL4 TRX2 WBP7		SUBCELLULAR LOCATION: Nucleus {ECO:0000269|PubMed:23508102}.		17.64	17.5372	17.5004	17.5721	17.319	17.4952	17.3022	17.4164	17.5792	17.4099	17.638	17.4591	17.3358	17.4841	17.4375	17.4471	0.0159718	0.0479482	-0.179176	0.524356	0.600628	-0.0408439	0.0202264	0.0380268	-0.136257
Q9UMN6	KMT2B_HUMAN_S936_M1	1	1	K.VEAAGPGGES#EPTGSGGTLAHTPR.R	sp|Q9UMN6|KMT2B_HUMAN-S936	KMT2B_HUMAN	Histone-lysine N-methyltransferase 2B (Lysine N-methyltransferase 2B) (EC 2.1.1.364) (Myeloid/lymphoid or mixed-lineage leukemia protein 4) (Trithorax homolog 2) (WW domain-binding protein 7) (WBP-7)	KMT2B HRX2 KIAA0304 MLL2 MLL4 TRX2 WBP7		SUBCELLULAR LOCATION: Nucleus {ECO:0000269|PubMed:23508102}.		15.9489	15.9289	16.0447	16.0347	16.0643	16.0669	16.2958	16.1063	16.3462	16.2934	16.2066	16.2287	16.2419	16.3014	16.0763	16.2406	0.0604034	0.128048	0.144026	0.000653889	0.00314809	0.279434	0.00723909	0.0165063	0.225737
Q9UMN6	KMT2B_HUMAN_T1550_M1	1	1	R.QQEPET#PESGQPPGDPSAAFQGK.D	sp|Q9UMN6|KMT2B_HUMAN-T1550	KMT2B_HUMAN	Histone-lysine N-methyltransferase 2B (Lysine N-methyltransferase 2B) (EC 2.1.1.364) (Myeloid/lymphoid or mixed-lineage leukemia protein 4) (Trithorax homolog 2) (WW domain-binding protein 7) (WBP-7)	KMT2B HRX2 KIAA0304 MLL2 MLL4 TRX2 WBP7		SUBCELLULAR LOCATION: Nucleus {ECO:0000269|PubMed:23508102}.		18.1159	18.163	18.2399	18.1606	18.6323	18.5434	18.4385	18.5952	18.894	18.7264	18.8963	18.7461	18.8407	19.067	18.9028	18.9668	0.000242394	0.00283263	0.382546	1.80782e-05	0.000395119	0.645874	7.79745e-06	0.000176191	0.774503
Q9UMN6	KMT2B_HUMAN_T1803_M1	1	1	R.EEPAHLEAAEENQT#IVHSPAPSSEPPGGEDPPLDTDVLVPGAPER.H	sp|Q9UMN6|KMT2B_HUMAN-T1803	KMT2B_HUMAN	Histone-lysine N-methyltransferase 2B (Lysine N-methyltransferase 2B) (EC 2.1.1.364) (Myeloid/lymphoid or mixed-lineage leukemia protein 4) (Trithorax homolog 2) (WW domain-binding protein 7) (WBP-7)	KMT2B HRX2 KIAA0304 MLL2 MLL4 TRX2 WBP7		SUBCELLULAR LOCATION: Nucleus {ECO:0000269|PubMed:23508102}.		16.2061	16.2536	16.0935	16.2232	16.3151	16.24	16.2708	16.2712	16.1273	16.3025	16.3145	16.1762	16.3194	16.2262	16.3294	16.3315	0.0805267	0.158671	0.0802123	0.557793	0.631383	0.0360413	0.0469426	0.0766832	0.107548
Q9UMN6	KMT2B_HUMAN_T2068_M1	1	1	D.GVDDGT#DSEAEAVQQPR.G	sp|Q9UMN6|KMT2B_HUMAN-T2068	KMT2B_HUMAN	Histone-lysine N-methyltransferase 2B (Lysine N-methyltransferase 2B) (EC 2.1.1.364) (Myeloid/lymphoid or mixed-lineage leukemia protein 4) (Trithorax homolog 2) (WW domain-binding protein 7) (WBP-7)	KMT2B HRX2 KIAA0304 MLL2 MLL4 TRX2 WBP7		SUBCELLULAR LOCATION: Nucleus {ECO:0000269|PubMed:23508102}.		18.6316	18.7119	18.6521	18.8408	18.6996	18.4622	18.5984	18.5357	18.6417	18.6193	18.6201	18.7078	18.4585	18.59	18.549	18.3003	0.0975437	0.182631	-0.1351	0.274949	0.353946	-0.0618434	0.0257329	0.0463824	-0.234618
Q9UMN6	KMT2B_HUMAN_T2083_M1	1	1	R.GQGT#PPSGPGVVR.A	sp|Q9UMN6|KMT2B_HUMAN-T2083	KMT2B_HUMAN	Histone-lysine N-methyltransferase 2B (Lysine N-methyltransferase 2B) (EC 2.1.1.364) (Myeloid/lymphoid or mixed-lineage leukemia protein 4) (Trithorax homolog 2) (WW domain-binding protein 7) (WBP-7)	KMT2B HRX2 KIAA0304 MLL2 MLL4 TRX2 WBP7		SUBCELLULAR LOCATION: Nucleus {ECO:0000269|PubMed:23508102}.		17.9816	17.9234	17.8518	17.9615	17.8787	17.8915	17.853	17.8733	18.0109	17.9684	18.0663	17.9443	17.7675	17.8752	17.9178	17.9616	0.110964	0.20106	-0.0554697	0.133516	0.194423	0.0679003	0.368578	0.441047	-0.0490751
Q9UMN6	KMT2B_HUMAN_T278_M1	1	1	K.EGPGPGPGT#PR.R	sp|Q9UMN6|KMT2B_HUMAN-T278	KMT2B_HUMAN	Histone-lysine N-methyltransferase 2B (Lysine N-methyltransferase 2B) (EC 2.1.1.364) (Myeloid/lymphoid or mixed-lineage leukemia protein 4) (Trithorax homolog 2) (WW domain-binding protein 7) (WBP-7)	KMT2B HRX2 KIAA0304 MLL2 MLL4 TRX2 WBP7		SUBCELLULAR LOCATION: Nucleus {ECO:0000269|PubMed:23508102}.		18.0385	17.9736	17.8128	17.963	16.4647	16.8681	17.0868	16.7146	17.246	16.7334	16.6359	16.7348	16.5431	16.606	16.6548	16.8073	0.000160146	0.00221734	-1.16342	0.000271613	0.00176681	-1.10945	2.21363e-06	9.62561e-05	-1.29416
Q9UMN6	KMT2B_HUMAN_T492_M1	1	1	R.AGPEGT#SPPTPTPSTATGGPPEDSPTVAPK.S	sp|Q9UMN6|KMT2B_HUMAN-T492	KMT2B_HUMAN	Histone-lysine N-methyltransferase 2B (Lysine N-methyltransferase 2B) (EC 2.1.1.364) (Myeloid/lymphoid or mixed-lineage leukemia protein 4) (Trithorax homolog 2) (WW domain-binding protein 7) (WBP-7)	KMT2B HRX2 KIAA0304 MLL2 MLL4 TRX2 WBP7		SUBCELLULAR LOCATION: Nucleus {ECO:0000269|PubMed:23508102}.		17.4853	17.4162	17.5758	17.5902	17.2094	17.3786	17.2233	17.271	17.1328	17.0331	17.0599	17.2211	17.1912	17.2134	17.1469	17.0454	0.00457188	0.0194468	-0.246278	0.000453938	0.00246145	-0.405137	0.000557532	0.00236614	-0.367613
Q9UMN6	KMT2B_HUMAN_T496_M1	1	1	R.AGPEGTSPPT#PTPSTATGGPPEDSPTVAPK.S	sp|Q9UMN6|KMT2B_HUMAN-T496	KMT2B_HUMAN	Histone-lysine N-methyltransferase 2B (Lysine N-methyltransferase 2B) (EC 2.1.1.364) (Myeloid/lymphoid or mixed-lineage leukemia protein 4) (Trithorax homolog 2) (WW domain-binding protein 7) (WBP-7)	KMT2B HRX2 KIAA0304 MLL2 MLL4 TRX2 WBP7		SUBCELLULAR LOCATION: Nucleus {ECO:0000269|PubMed:23508102}.		17.2458	17.2401	17.2498	17.4243	18.1668	17.9558	18.0617	18.0351	18.2096	18.1718	18.1981	18.2587	17.8672	18.2854	18.0486	17.8299	1.81465e-05	0.000724283	0.764856	1.36812e-06	0.000142501	0.919562	0.000726361	0.00284845	0.717774
Q9UMN6	KMT2B_HUMAN_T498_M1	1	1	R.AGPEGTSPPTPT#PSTATGGPPEDSPTVAPK.S	sp|Q9UMN6|KMT2B_HUMAN-T498	KMT2B_HUMAN	Histone-lysine N-methyltransferase 2B (Lysine N-methyltransferase 2B) (EC 2.1.1.364) (Myeloid/lymphoid or mixed-lineage leukemia protein 4) (Trithorax homolog 2) (WW domain-binding protein 7) (WBP-7)	KMT2B HRX2 KIAA0304 MLL2 MLL4 TRX2 WBP7		SUBCELLULAR LOCATION: Nucleus {ECO:0000269|PubMed:23508102}.		18.9026	18.7141	18.7732	18.9188	18.8948	18.8119	18.9567	18.9373	18.8744	18.9311	18.9037	18.9597	18.7329	18.9751	18.7952	18.6447	0.264358	0.38484	0.0729918	0.140757	0.202843	0.0900225	0.655675	0.71251	-0.040248
Q9UMN6	KMT2B_HUMAN_T568_M3	3	1	K.VEVSPVLRPPIT#TSPPVPQEPAPVPS#PPRAPT#PPSTPVPLPEK.R	sp|Q9UMN6|KMT2B_HUMAN-T568;S582;T588	KMT2B_HUMAN	Histone-lysine N-methyltransferase 2B (Lysine N-methyltransferase 2B) (EC 2.1.1.364) (Myeloid/lymphoid or mixed-lineage leukemia protein 4) (Trithorax homolog 2) (WW domain-binding protein 7) (WBP-7)	KMT2B HRX2 KIAA0304 MLL2 MLL4 TRX2 WBP7		SUBCELLULAR LOCATION: Nucleus {ECO:0000269|PubMed:23508102}.		17.2274	17.3346	17.3673	17.3629	17.1143	17.3836	17.3057	17.1179	17.3491	17.3281	17.2709	17.3666	17.3753	17.2189	17.1346	17.3669	0.26482	0.385323	-0.0926592	0.88902	0.913473	0.00564118	0.492498	0.562557	-0.0490918
Q9UMN6	KMT2B_HUMAN_T588_M1	1	1	R.APT#PPSTPVPLPEK.R	sp|Q9UMN6|KMT2B_HUMAN-T588	KMT2B_HUMAN	Histone-lysine N-methyltransferase 2B (Lysine N-methyltransferase 2B) (EC 2.1.1.364) (Myeloid/lymphoid or mixed-lineage leukemia protein 4) (Trithorax homolog 2) (WW domain-binding protein 7) (WBP-7)	KMT2B HRX2 KIAA0304 MLL2 MLL4 TRX2 WBP7		SUBCELLULAR LOCATION: Nucleus {ECO:0000269|PubMed:23508102}.		18.3454	18.2179	18.3287	18.2702	18.1879	18.3571	18.4221	18.4476	18.4531	18.4331	18.2962	18.387	18.3536	18.4274	18.3253	18.3801	0.370913	0.49512	0.0631198	0.0663951	0.109265	0.101787	0.0670092	0.103411	0.0810448
Q9UMN6	KMT2B_HUMAN_T588_M2	2	1	K.VEVSPVLRPPITTSPPVPQEPAPVPS#PPRAPT#PPSTPVPLPEK.R	sp|Q9UMN6|KMT2B_HUMAN-S582;T588	KMT2B_HUMAN	Histone-lysine N-methyltransferase 2B (Lysine N-methyltransferase 2B) (EC 2.1.1.364) (Myeloid/lymphoid or mixed-lineage leukemia protein 4) (Trithorax homolog 2) (WW domain-binding protein 7) (WBP-7)	KMT2B HRX2 KIAA0304 MLL2 MLL4 TRX2 WBP7		SUBCELLULAR LOCATION: Nucleus {ECO:0000269|PubMed:23508102}.		17.2902	17.4141	17.4464	17.3417	17.143	17.3666	17.2107	17.386	17.4808	17.376	17.4529	17.4615	17.5867	17.4855	17.4807	17.4545	0.211395	0.325949	-0.0965469	0.149139	0.212728	0.0696515	0.0305057	0.0534624	0.128719
Q9UMN6	KMT2B_HUMAN_T588_M3	3	1	K.VEVSPVLRPPIT#TSPPVPQEPAPVPS#PPRAPT#PPSTPVPLPEK.R	sp|Q9UMN6|KMT2B_HUMAN-T568;S582;T588	KMT2B_HUMAN	Histone-lysine N-methyltransferase 2B (Lysine N-methyltransferase 2B) (EC 2.1.1.364) (Myeloid/lymphoid or mixed-lineage leukemia protein 4) (Trithorax homolog 2) (WW domain-binding protein 7) (WBP-7)	KMT2B HRX2 KIAA0304 MLL2 MLL4 TRX2 WBP7		SUBCELLULAR LOCATION: Nucleus {ECO:0000269|PubMed:23508102}.		17.2274	17.3346	17.3673	17.3629	17.1143	17.3836	17.3057	17.1179	17.3491	17.3281	17.2709	17.3666	17.3753	17.2189	17.1346	17.3669	0.26482	0.385323	-0.0926592	0.88902	0.913473	0.00564118	0.492498	0.562557	-0.0490918
Q9UMN6	KMT2B_HUMAN_T612_M1	1	1	R.SILREPTFRWT#SLTR.E	sp|Q9UMN6|KMT2B_HUMAN-T612	KMT2B_HUMAN	Histone-lysine N-methyltransferase 2B (Lysine N-methyltransferase 2B) (EC 2.1.1.364) (Myeloid/lymphoid or mixed-lineage leukemia protein 4) (Trithorax homolog 2) (WW domain-binding protein 7) (WBP-7)	KMT2B HRX2 KIAA0304 MLL2 MLL4 TRX2 WBP7		SUBCELLULAR LOCATION: Nucleus {ECO:0000269|PubMed:23508102}.		15.5257	15.4883	15.7715	15.6434	15.6949	15.669	15.739	15.8068	15.7514	15.8222	15.6909	15.8857	15.8261	15.868	15.5054	15.4691	0.140133	0.239646	0.120179	0.056949	0.096098	0.18032	0.642221	0.700327	0.0598991
Q9UMN6	KMT2B_HUMAN_T713_M1	1	1	R.FAPVVTT#PVK.A	sp|Q9UMN6|KMT2B_HUMAN-T713	KMT2B_HUMAN	Histone-lysine N-methyltransferase 2B (Lysine N-methyltransferase 2B) (EC 2.1.1.364) (Myeloid/lymphoid or mixed-lineage leukemia protein 4) (Trithorax homolog 2) (WW domain-binding protein 7) (WBP-7)	KMT2B HRX2 KIAA0304 MLL2 MLL4 TRX2 WBP7		SUBCELLULAR LOCATION: Nucleus {ECO:0000269|PubMed:23508102}.		19.8104	19.4066	19.4941	19.9337	19.298	19.486	19.5622	19.447	19.8336	19.6317	19.2922	19.2984	19.3172	19.5981	19.6136	19.3255	0.171957	0.279161	-0.212922	0.45119	0.531138	-0.147258	0.236028	0.302459	-0.197614
Q9UMN6	KMT2B_HUMAN_T948_M1	1	2	K.VEAAGPGGESEPTGSGGTLAHT#PR.R;R.GKVEAAGPGGESEPTGSGGTLAHT#PR.R	sp|Q9UMN6|KMT2B_HUMAN-T948	KMT2B_HUMAN	Histone-lysine N-methyltransferase 2B (Lysine N-methyltransferase 2B) (EC 2.1.1.364) (Myeloid/lymphoid or mixed-lineage leukemia protein 4) (Trithorax homolog 2) (WW domain-binding protein 7) (WBP-7)	KMT2B HRX2 KIAA0304 MLL2 MLL4 TRX2 WBP7		SUBCELLULAR LOCATION: Nucleus {ECO:0000269|PubMed:23508102}.		19.0193	18.7525	18.7344	18.7778	18.0546	18.351	18.269	18.0928	18.3369	18.1338	18.27	18.1222	17.7933	17.9771	17.9155	18.1322	0.000644521	0.00513768	-0.629139	0.000382923	0.00220524	-0.605275	0.000109974	0.000795315	-0.866458
Q9UMN6	KMT2B_HUMAN_S570_M1	1	1	K.VEVSPVLRPPITTS#PPVPQEPAPVPSPPR.A	sp|Q9UMN6|KMT2B_HUMAN-S570	KMT2B_HUMAN	Histone-lysine N-methyltransferase 2B (Lysine N-methyltransferase 2B) (EC 2.1.1.364) (Myeloid/lymphoid or mixed-lineage leukemia protein 4) (Trithorax homolog 2) (WW domain-binding protein 7) (WBP-7)	KMT2B HRX2 KIAA0304 MLL2 MLL4 TRX2 WBP7		SUBCELLULAR LOCATION: Nucleus {ECO:0000269|PubMed:23508102}.		15.9141	15.837	16.0857	16.023	15.9023	16.1222	16.1082	16.1943	16.3151	16.1162	16.1382	16.2097	16.2381	16.3507	16.0261	16.0481	0.212441	0.327148	0.116803	0.0180456	0.0377915	0.229851	0.0805257	0.12076	0.200767
Q9UMN6	KMT2B_HUMAN_S2455_M1	1	1	R.HLS#FSGMSGAR.L	sp|Q9UMN6|KMT2B_HUMAN-S2455	KMT2B_HUMAN	Histone-lysine N-methyltransferase 2B (Lysine N-methyltransferase 2B) (EC 2.1.1.364) (Myeloid/lymphoid or mixed-lineage leukemia protein 4) (Trithorax homolog 2) (WW domain-binding protein 7) (WBP-7)	KMT2B HRX2 KIAA0304 MLL2 MLL4 TRX2 WBP7		SUBCELLULAR LOCATION: Nucleus {ECO:0000269|PubMed:23508102}.		16.2896	16.1532	16.3566	16.169	16.0251	16.1881	16.15	16.2188	16.2482	16.3356	16.0516	16.2418	16.6089	16.3909	16.316	16.3571	0.186344	0.296008	-0.0966136	0.777844	0.824061	-0.0228011	0.0742088	0.112607	0.176131
Q9UMN6	KMT2B_HUMAN_S351_M1	1	1	R.VGSGQGGS#PC@WK.K	sp|Q9UMN6|KMT2B_HUMAN-S351	KMT2B_HUMAN	Histone-lysine N-methyltransferase 2B (Lysine N-methyltransferase 2B) (EC 2.1.1.364) (Myeloid/lymphoid or mixed-lineage leukemia protein 4) (Trithorax homolog 2) (WW domain-binding protein 7) (WBP-7)	KMT2B HRX2 KIAA0304 MLL2 MLL4 TRX2 WBP7		SUBCELLULAR LOCATION: Nucleus {ECO:0000269|PubMed:23508102}.		16.6687	16.6954	16.4529	16.6908	16.7309	16.6653	16.741	16.6896	16.7569	16.7763	16.6753	16.5866	16.5392	16.554	16.7245	16.7262	0.238827	0.35667	0.0797165	0.361079	0.442129	0.0718171	0.911673	0.930636	0.00901568
Q9UMN6	KMT2B_HUMAN_S493_M1	1	1	R.AGPEGTS#PPTPTPSTATGGPPEDSPTVAPK.S	sp|Q9UMN6|KMT2B_HUMAN-S493	KMT2B_HUMAN	Histone-lysine N-methyltransferase 2B (Lysine N-methyltransferase 2B) (EC 2.1.1.364) (Myeloid/lymphoid or mixed-lineage leukemia protein 4) (Trithorax homolog 2) (WW domain-binding protein 7) (WBP-7)	KMT2B HRX2 KIAA0304 MLL2 MLL4 TRX2 WBP7		SUBCELLULAR LOCATION: Nucleus {ECO:0000269|PubMed:23508102}.		16.8848	16.8476	16.8834	16.9622	16.5648	16.7341	16.5572	16.6216	16.477	16.2763	16.4086	16.5413	16.4364	16.5357	16.4678	16.3637	0.00115259	0.00757711	-0.275084	0.000269394	0.00175853	-0.468719	4.90872e-05	0.000488896	-0.443595
Q9UMN6	KMT2B_HUMAN_S582_M2	2	1	K.VEVSPVLRPPITTSPPVPQEPAPVPS#PPRAPT#PPSTPVPLPEK.R	sp|Q9UMN6|KMT2B_HUMAN-S582;T588	KMT2B_HUMAN	Histone-lysine N-methyltransferase 2B (Lysine N-methyltransferase 2B) (EC 2.1.1.364) (Myeloid/lymphoid or mixed-lineage leukemia protein 4) (Trithorax homolog 2) (WW domain-binding protein 7) (WBP-7)	KMT2B HRX2 KIAA0304 MLL2 MLL4 TRX2 WBP7		SUBCELLULAR LOCATION: Nucleus {ECO:0000269|PubMed:23508102}.		17.2902	17.4141	17.4464	17.3417	17.143	17.3666	17.2107	17.386	17.4808	17.376	17.4529	17.4615	17.5867	17.4855	17.4807	17.4545	0.211395	0.325949	-0.0965469	0.149139	0.212728	0.0696515	0.0305057	0.0534624	0.128719
Q9UMS4	PRP19_HUMAN_S148_M1	1	1	R.EALATLKPQAGLIVPQAVPS#SQPSVVGAGEPMDLGELVGMTPEIIQK.L	sp|Q9UMS4|PRP19_HUMAN-S148	PRP19_HUMAN	Pre-mRNA-processing factor 19 (EC 2.3.2.27) (Nuclear matrix protein 200) (PRP19/PSO4 homolog) (hPso4) (RING-type E3 ubiquitin transferase PRP19) (Senescence evasion factor)	PRPF19 NMP200 PRP19 SNEV		SUBCELLULAR LOCATION: Nucleus {ECO:0000269|PubMed:11082287, ECO:0000269|PubMed:12429849, ECO:0000269|PubMed:19188445, ECO:0000269|PubMed:20176811, ECO:0000269|PubMed:28076346, ECO:0000269|PubMed:28502770, ECO:0000269|PubMed:29301961, ECO:0000269|PubMed:29360106, ECO:0000269|PubMed:30705154}. Nucleus, nucleoplasm {ECO:0000269|PubMed:11082287}. Cytoplasm, cytoskeleton, spindle {ECO:0000269|PubMed:11082287}. Cytoplasm {ECO:0000269|PubMed:11435423}. Lipid droplet {ECO:0000250|UniProtKB:Q99KP6}. Note=Nucleoplasmic in interphase cells. Irregularly distributed in anaphase cells. In prophase cells, uniformly distributed, but not associated with condensing chromosomes. Found in extrachromosomal regions in metaphase cells. Mainly localized to the mitotic spindle apparatus when chromosomes segregate during anaphase. When nuclei reform during late telophase, uniformly distributed in daughter cells and displays no preferred association with decondensing chromatin. Recruited on damaged DNA at sites of double-strand break. {ECO:0000269|PubMed:11082287, ECO:0000269|PubMed:18263876}.		12.7438	12.4581	13.0725	12.9567	14.0577	13.7596	13.6074	13.5492	14.6828	14.5292	14.8997	14.6705	15.3983	16.5727	15.6192	15.9069	0.0018273	0.0103181	0.935677	1.87206e-05	0.000397288	1.88777	4.08821e-05	0.000438006	3.06647
Q9UMS4	PRP19_HUMAN_S149_M1	1	1	R.EALATLKPQAGLIVPQAVPSS#QPSVVGAGEPMDLGELVGMTPEIIQK.L	sp|Q9UMS4|PRP19_HUMAN-S149	PRP19_HUMAN	Pre-mRNA-processing factor 19 (EC 2.3.2.27) (Nuclear matrix protein 200) (PRP19/PSO4 homolog) (hPso4) (RING-type E3 ubiquitin transferase PRP19) (Senescence evasion factor)	PRPF19 NMP200 PRP19 SNEV		SUBCELLULAR LOCATION: Nucleus {ECO:0000269|PubMed:11082287, ECO:0000269|PubMed:12429849, ECO:0000269|PubMed:19188445, ECO:0000269|PubMed:20176811, ECO:0000269|PubMed:28076346, ECO:0000269|PubMed:28502770, ECO:0000269|PubMed:29301961, ECO:0000269|PubMed:29360106, ECO:0000269|PubMed:30705154}. Nucleus, nucleoplasm {ECO:0000269|PubMed:11082287}. Cytoplasm, cytoskeleton, spindle {ECO:0000269|PubMed:11082287}. Cytoplasm {ECO:0000269|PubMed:11435423}. Lipid droplet {ECO:0000250|UniProtKB:Q99KP6}. Note=Nucleoplasmic in interphase cells. Irregularly distributed in anaphase cells. In prophase cells, uniformly distributed, but not associated with condensing chromosomes. Found in extrachromosomal regions in metaphase cells. Mainly localized to the mitotic spindle apparatus when chromosomes segregate during anaphase. When nuclei reform during late telophase, uniformly distributed in daughter cells and displays no preferred association with decondensing chromatin. Recruited on damaged DNA at sites of double-strand break. {ECO:0000269|PubMed:11082287, ECO:0000269|PubMed:18263876}.		12.7438	12.4581	13.0725	12.9567	14.0577	13.7596	13.6074	13.5492	14.6828	14.5292	14.8997	14.6705	15.3983	16.5727	15.6192	15.9069	0.0018273	0.0103181	0.935677	1.87206e-05	0.000397288	1.88777	4.08821e-05	0.000438006	3.06647
Q9UMS6	SYNP2_HUMAN_S638_M1	1	1	R.GVSS#PIAGPAQPPPWPQPAPWSQPAFYDSSER.I	sp|Q9UMS6|SYNP2_HUMAN-S638	SYNP2_HUMAN	Synaptopodin-2 (Genethonin-2) (Myopodin)	SYNPO2		SUBCELLULAR LOCATION: Nucleus {ECO:0000250|UniProtKB:Q91YE8}. Cytoplasm {ECO:0000250|UniProtKB:Q91YE8}. Cytoplasm, cytoskeleton {ECO:0000269|PubMed:24005909}. Cytoplasm, myofibril, sarcomere, Z line {ECO:0000269|PubMed:20554076}. Cell junction, focal adhesion {ECO:0000269|PubMed:20554076}. Note=Shuttles between the nucleus and the cytoplasm in a differentiation-dependent and stress-induced fashion. In undifferentiated myoblasts strongly expressed in the nucleus, after induction of myotube differentiation is located to both nucleus and cytoplasm along acting filaments, and in differentiated myotubes is located at the Z lines. Upon stress redistributes from cytoplasm of myoblasts and myotubes to the nucleus. Nuclear import is KPNA2-dependent and promoted by phosphorylation by PKA and/or CaMK2, and inhibition of calcineurin. The nuclear export is XPO1-dependent (By similarity). Localized in a fiber-like pattern, partly overlapping with filamentous actin (PubMed:18371299). {ECO:0000250|UniProtKB:Q91YE8, ECO:0000269|PubMed:18371299}.; SUBCELLULAR LOCATION: [Isoform 1]: Cytoplasm, cytoskeleton {ECO:0000269|PubMed:24005909}. Note=Localizes to induced actin bundles with contiguous staining. {ECO:0000269|PubMed:24005909}.; SUBCELLULAR LOCATION: [Isoform 2]: Cytoplasm, cytoskeleton {ECO:0000269|PubMed:24005909}. Note=Localizes to induced actin bundles with punctuate staining. {ECO:0000269|PubMed:24005909}.; SUBCELLULAR LOCATION: [Isoform 3]: Cytoplasm, cytoskeleton {ECO:0000269|PubMed:24005909}. Note=Localizes to induced irregular actin bundles with contiguous and punctuated staining. {ECO:0000269|PubMed:24005909}.; SUBCELLULAR LOCATION: [Isoform 4]: Cytoplasm, cytoskeleton {ECO:0000269|PubMed:24005909}. Note=Localizes to induced actin bundles with punctuate staining. {ECO:0000269|PubMed:24005909}.; SUBCELLULAR LOCATION: [Isoform 5]: Cytoplasm, cytoskeleton {ECO:0000269|PubMed:24005909}. Note=Localizes to induced actin bundles with contiguous staining. {ECO:0000269|PubMed:24005909}.	PTM: Phosphorylated by PKA, and by CaMK2 at multiple sites. Dephosphorylated by calcineurin; abrogating interaction with YWHAB and impairing nuclear import (By similarity). Phosphorylated by ILK. {ECO:0000250|UniProtKB:Q91YE8, ECO:0000269|PubMed:21643011}.	16.5117	16.6902	16.5804	16.7084	16.8689	16.6748	16.9439	16.7555	16.8181	16.9297	16.8709	16.9863	17.1108	17.1133	16.9907	16.9277	0.0474151	0.107056	0.188062	0.00327759	0.0100148	0.278547	0.00073819	0.0028821	0.412936
Q9UMS6	SYNP2_HUMAN_S930_M1	1	1	R.APPPVAYNPIHS#PSYPLAALK.S	sp|Q9UMS6|SYNP2_HUMAN-S930	SYNP2_HUMAN	Synaptopodin-2 (Genethonin-2) (Myopodin)	SYNPO2		SUBCELLULAR LOCATION: Nucleus {ECO:0000250|UniProtKB:Q91YE8}. Cytoplasm {ECO:0000250|UniProtKB:Q91YE8}. Cytoplasm, cytoskeleton {ECO:0000269|PubMed:24005909}. Cytoplasm, myofibril, sarcomere, Z line {ECO:0000269|PubMed:20554076}. Cell junction, focal adhesion {ECO:0000269|PubMed:20554076}. Note=Shuttles between the nucleus and the cytoplasm in a differentiation-dependent and stress-induced fashion. In undifferentiated myoblasts strongly expressed in the nucleus, after induction of myotube differentiation is located to both nucleus and cytoplasm along acting filaments, and in differentiated myotubes is located at the Z lines. Upon stress redistributes from cytoplasm of myoblasts and myotubes to the nucleus. Nuclear import is KPNA2-dependent and promoted by phosphorylation by PKA and/or CaMK2, and inhibition of calcineurin. The nuclear export is XPO1-dependent (By similarity). Localized in a fiber-like pattern, partly overlapping with filamentous actin (PubMed:18371299). {ECO:0000250|UniProtKB:Q91YE8, ECO:0000269|PubMed:18371299}.; SUBCELLULAR LOCATION: [Isoform 1]: Cytoplasm, cytoskeleton {ECO:0000269|PubMed:24005909}. Note=Localizes to induced actin bundles with contiguous staining. {ECO:0000269|PubMed:24005909}.; SUBCELLULAR LOCATION: [Isoform 2]: Cytoplasm, cytoskeleton {ECO:0000269|PubMed:24005909}. Note=Localizes to induced actin bundles with punctuate staining. {ECO:0000269|PubMed:24005909}.; SUBCELLULAR LOCATION: [Isoform 3]: Cytoplasm, cytoskeleton {ECO:0000269|PubMed:24005909}. Note=Localizes to induced irregular actin bundles with contiguous and punctuated staining. {ECO:0000269|PubMed:24005909}.; SUBCELLULAR LOCATION: [Isoform 4]: Cytoplasm, cytoskeleton {ECO:0000269|PubMed:24005909}. Note=Localizes to induced actin bundles with punctuate staining. {ECO:0000269|PubMed:24005909}.; SUBCELLULAR LOCATION: [Isoform 5]: Cytoplasm, cytoskeleton {ECO:0000269|PubMed:24005909}. Note=Localizes to induced actin bundles with contiguous staining. {ECO:0000269|PubMed:24005909}.	PTM: Phosphorylated by PKA, and by CaMK2 at multiple sites. Dephosphorylated by calcineurin; abrogating interaction with YWHAB and impairing nuclear import (By similarity). Phosphorylated by ILK. {ECO:0000250|UniProtKB:Q91YE8, ECO:0000269|PubMed:21643011}.	18.7222	18.7976	19.1266	18.9338	19.4602	19.3819	18.967	18.999	19.062	19.1618	19.0054	19.2328	18.9938	19.072	19.1484	19.1746	0.0956883	0.180023	0.306974	0.0743959	0.119772	0.220441	0.0838297	0.12498	0.202175
Q9UMS6	SYNP2_HUMAN_Y925_M1	1	1	R.APPPVAY#NPIHSPSYPLAALK.S	sp|Q9UMS6|SYNP2_HUMAN-Y925	SYNP2_HUMAN	Synaptopodin-2 (Genethonin-2) (Myopodin)	SYNPO2		SUBCELLULAR LOCATION: Nucleus {ECO:0000250|UniProtKB:Q91YE8}. Cytoplasm {ECO:0000250|UniProtKB:Q91YE8}. Cytoplasm, cytoskeleton {ECO:0000269|PubMed:24005909}. Cytoplasm, myofibril, sarcomere, Z line {ECO:0000269|PubMed:20554076}. Cell junction, focal adhesion {ECO:0000269|PubMed:20554076}. Note=Shuttles between the nucleus and the cytoplasm in a differentiation-dependent and stress-induced fashion. In undifferentiated myoblasts strongly expressed in the nucleus, after induction of myotube differentiation is located to both nucleus and cytoplasm along acting filaments, and in differentiated myotubes is located at the Z lines. Upon stress redistributes from cytoplasm of myoblasts and myotubes to the nucleus. Nuclear import is KPNA2-dependent and promoted by phosphorylation by PKA and/or CaMK2, and inhibition of calcineurin. The nuclear export is XPO1-dependent (By similarity). Localized in a fiber-like pattern, partly overlapping with filamentous actin (PubMed:18371299). {ECO:0000250|UniProtKB:Q91YE8, ECO:0000269|PubMed:18371299}.; SUBCELLULAR LOCATION: [Isoform 1]: Cytoplasm, cytoskeleton {ECO:0000269|PubMed:24005909}. Note=Localizes to induced actin bundles with contiguous staining. {ECO:0000269|PubMed:24005909}.; SUBCELLULAR LOCATION: [Isoform 2]: Cytoplasm, cytoskeleton {ECO:0000269|PubMed:24005909}. Note=Localizes to induced actin bundles with punctuate staining. {ECO:0000269|PubMed:24005909}.; SUBCELLULAR LOCATION: [Isoform 3]: Cytoplasm, cytoskeleton {ECO:0000269|PubMed:24005909}. Note=Localizes to induced irregular actin bundles with contiguous and punctuated staining. {ECO:0000269|PubMed:24005909}.; SUBCELLULAR LOCATION: [Isoform 4]: Cytoplasm, cytoskeleton {ECO:0000269|PubMed:24005909}. Note=Localizes to induced actin bundles with punctuate staining. {ECO:0000269|PubMed:24005909}.; SUBCELLULAR LOCATION: [Isoform 5]: Cytoplasm, cytoskeleton {ECO:0000269|PubMed:24005909}. Note=Localizes to induced actin bundles with contiguous staining. {ECO:0000269|PubMed:24005909}.	PTM: Phosphorylated by PKA, and by CaMK2 at multiple sites. Dephosphorylated by calcineurin; abrogating interaction with YWHAB and impairing nuclear import (By similarity). Phosphorylated by ILK. {ECO:0000250|UniProtKB:Q91YE8, ECO:0000269|PubMed:21643011}.	17.152	17.1294	17.3695	16.9134	18.0513	17.9878	17.4994	17.6189	17.3904	17.6599	17.3542	17.5454	17.4417	17.4822	17.653	17.9669	0.00765281	0.0280093	0.648304	0.0253446	0.0497116	0.346416	0.0171155	0.0330971	0.494868
Q9UMX1	SUFU_HUMAN_S346_M1	1	1	R.KDS#LESDSSTAIIPHELIR.T	sp|Q9UMX1|SUFU_HUMAN-S346	SUFU_HUMAN	Suppressor of fused homolog (SUFUH)	SUFU UNQ650/PRO1280		SUBCELLULAR LOCATION: Cytoplasm {ECO:0000269|PubMed:10559945, ECO:0000269|PubMed:28965847}. Nucleus {ECO:0000269|PubMed:10559945, ECO:0000269|PubMed:28965847}.	PTM: Polyubiquitinated at Lys-257 by the SCF(FBXL17) complex, leading to its subsequent degradation and allowing the release of GLI1 for proper hedgehog/smoothened signal transduction (PubMed:27234298). Ubiquitination is impaired by phosphorylation at Ser-342, Ser-346, Ser-352 and Thr-353 (PubMed:27234298). {ECO:0000269|PubMed:27234298}.; PTM: Phosphorylation at Ser-342, Ser-346, Ser-352 and Thr-353 prevents ubiquitination by the SCF(FBXL17) complex. {ECO:0000269|PubMed:27234298}.	17.7575	17.7357	17.7061	17.8295	17.8976	17.8793	17.807	17.7852	17.8627	17.9695	17.8415	17.8989	17.9595	17.8612	17.9832	17.8771	0.0658508	0.136388	0.0851007	0.012313	0.027817	0.135951	0.00649339	0.0151374	0.163063
Q9UMX3	BOK_HUMAN_S8_M1	1	2	R.RSS#VFAAEIM*DAFDR.S;R.RSS#VFAAEIMDAFDR.S	sp|Q9UMX3|BOK_HUMAN-S8	BOK_HUMAN	Bcl-2-related ovarian killer protein (hBOK) (Bcl-2-like protein 9) (Bcl2-L-9)	BOK BCL2L9		SUBCELLULAR LOCATION: [Isoform 1]: Mitochondrion membrane {ECO:0000250|UniProtKB:O35425}; Single-pass membrane protein {ECO:0000250|UniProtKB:O35425}. Endoplasmic reticulum membrane {ECO:0000269|PubMed:27076518}; Single-pass membrane protein {ECO:0000250|UniProtKB:O35425}. Mitochondrion inner membrane {ECO:0000269|PubMed:24113155}. Cytoplasm {ECO:0000269|PubMed:15868100, ECO:0000269|PubMed:16302269, ECO:0000269|PubMed:19942931, ECO:0000269|PubMed:20673843, ECO:0000269|PubMed:24113155}. Nucleus {ECO:0000269|PubMed:16302269, ECO:0000269|PubMed:19942931, ECO:0000269|PubMed:20673843}. Mitochondrion {ECO:0000269|PubMed:15102863, ECO:0000269|PubMed:15868100, ECO:0000269|PubMed:19942931, ECO:0000269|PubMed:27076518}. Endoplasmic reticulum {ECO:0000269|PubMed:16302269}. Mitochondrion outer membrane {ECO:0000269|PubMed:27076518}. Early endosome membrane {ECO:0000250|UniProtKB:O35425}. Recycling endosome membrane {ECO:0000250|UniProtKB:O35425}. Nucleus outer membrane {ECO:0000250|UniProtKB:O35425}. Golgi apparatus, cis-Golgi network membrane {ECO:0000250|UniProtKB:O35425}. Golgi apparatus, trans-Golgi network membrane {ECO:0000250|UniProtKB:O35425}. Membrane {ECO:0000269|PubMed:19942931}. Note=Nuclear and cytoplasmic compartments in the early stages of apoptosis and during apoptosis it associates with mitochondria (PubMed:19942931). In healthy cells, associates loosely with the membrane in a hit-and-run mode. The insertion and accumulation on membranes is enhanced through the activity of death signals, resulting in the integration of the membrane-bound protein into the membrane (PubMed:15868100). The transmembrane domain controls subcellular localization; constitutes a tail-anchor. Localizes in early and late endosome upon blocking of apoptosis. Must localize to the mitochondria to induce mitochondrial outer membrane permeabilization and apoptosis (By similarity). {ECO:0000250|UniProtKB:O35425, ECO:0000269|PubMed:15868100, ECO:0000269|PubMed:19942931}.; SUBCELLULAR LOCATION: [Isoform 2]: Membrane {ECO:0000269|PubMed:19942931}. Cytoplasm {ECO:0000269|PubMed:19942931}.	PTM: Ubiquitinated by AMFR/gp78 E3 ubiquitin ligase complex; mediates degradation by ubiquitin-proteasome pathway in a VCP/p97-dependent manner; prevents from pro-apoptotic activity; promotes degradation of newly synthesized proteins that are not ITPR1 associated. {ECO:0000250|UniProtKB:O35425}.	22.136	22.0145	21.9724	22.0411	21.1806	21.767	21.5045	21.5515	21.7637	21.4837	21.2272	21.3935	22.225	21.7393	21.5814	21.6924	0.00516114	0.0211135	-0.540106	0.00275154	0.00877582	-0.573987	0.165288	0.223346	-0.23148
Q9UMX3	BOK_HUMAN_S7_M1	1	1	R.RS#SVFAAEIM*DAFDR.S	sp|Q9UMX3|BOK_HUMAN-S7	BOK_HUMAN	Bcl-2-related ovarian killer protein (hBOK) (Bcl-2-like protein 9) (Bcl2-L-9)	BOK BCL2L9		SUBCELLULAR LOCATION: [Isoform 1]: Mitochondrion membrane {ECO:0000250|UniProtKB:O35425}; Single-pass membrane protein {ECO:0000250|UniProtKB:O35425}. Endoplasmic reticulum membrane {ECO:0000269|PubMed:27076518}; Single-pass membrane protein {ECO:0000250|UniProtKB:O35425}. Mitochondrion inner membrane {ECO:0000269|PubMed:24113155}. Cytoplasm {ECO:0000269|PubMed:15868100, ECO:0000269|PubMed:16302269, ECO:0000269|PubMed:19942931, ECO:0000269|PubMed:20673843, ECO:0000269|PubMed:24113155}. Nucleus {ECO:0000269|PubMed:16302269, ECO:0000269|PubMed:19942931, ECO:0000269|PubMed:20673843}. Mitochondrion {ECO:0000269|PubMed:15102863, ECO:0000269|PubMed:15868100, ECO:0000269|PubMed:19942931, ECO:0000269|PubMed:27076518}. Endoplasmic reticulum {ECO:0000269|PubMed:16302269}. Mitochondrion outer membrane {ECO:0000269|PubMed:27076518}. Early endosome membrane {ECO:0000250|UniProtKB:O35425}. Recycling endosome membrane {ECO:0000250|UniProtKB:O35425}. Nucleus outer membrane {ECO:0000250|UniProtKB:O35425}. Golgi apparatus, cis-Golgi network membrane {ECO:0000250|UniProtKB:O35425}. Golgi apparatus, trans-Golgi network membrane {ECO:0000250|UniProtKB:O35425}. Membrane {ECO:0000269|PubMed:19942931}. Note=Nuclear and cytoplasmic compartments in the early stages of apoptosis and during apoptosis it associates with mitochondria (PubMed:19942931). In healthy cells, associates loosely with the membrane in a hit-and-run mode. The insertion and accumulation on membranes is enhanced through the activity of death signals, resulting in the integration of the membrane-bound protein into the membrane (PubMed:15868100). The transmembrane domain controls subcellular localization; constitutes a tail-anchor. Localizes in early and late endosome upon blocking of apoptosis. Must localize to the mitochondria to induce mitochondrial outer membrane permeabilization and apoptosis (By similarity). {ECO:0000250|UniProtKB:O35425, ECO:0000269|PubMed:15868100, ECO:0000269|PubMed:19942931}.; SUBCELLULAR LOCATION: [Isoform 2]: Membrane {ECO:0000269|PubMed:19942931}. Cytoplasm {ECO:0000269|PubMed:19942931}.	PTM: Ubiquitinated by AMFR/gp78 E3 ubiquitin ligase complex; mediates degradation by ubiquitin-proteasome pathway in a VCP/p97-dependent manner; prevents from pro-apoptotic activity; promotes degradation of newly synthesized proteins that are not ITPR1 associated. {ECO:0000250|UniProtKB:O35425}.	16.4892	16.486	16.4192	16.317	16.1485	16.504	16.2965	16.2842	16.6504	16.4122	16.625	16.5785	16.7574	16.5956	16.4473	16.7119	0.203176	0.316551	-0.119534	0.0841124	0.132433	0.138649	0.0465806	0.0761931	0.200182
Q9UMY1	NOL7_HUMAN_S126_M1	1	1	K.LTTAS#QTNIKK.S	sp|Q9UMY1|NOL7_HUMAN-S126	UTP16_HUMAN	U3 small nucleolar RNA-associated protein NOL7 (U3 snoRNA-associated protein NOL7) (Nucleolar protein 7) (Nucleolar protein of 27 kDa)	NOL7 C6orf90 NOP27		SUBCELLULAR LOCATION: Nucleus, nucleolus {ECO:0000269|PubMed:11790298, ECO:0000269|PubMed:12429849, ECO:0000269|PubMed:16205646, ECO:0000269|PubMed:34516797}.		19.2126	18.999	18.8371	19.0604	18.0953	18.3554	18.3691	18.3712	18.5386	18.3992	18.3834	18.3624	18.4373	18.2872	18.4331	18.2831	0.000396428	0.00377098	-0.729543	0.00044317	0.00242441	-0.606387	0.000290745	0.00150633	-0.667115
Q9UMY4	SNX12_HUMAN_S73_M1	1	1	R.YS#DFEWLK.N	sp|Q9UMY4|SNX12_HUMAN-S73	SNX12_HUMAN	Sorting nexin-12	SNX12		SUBCELLULAR LOCATION: Membrane {ECO:0000305}; Peripheral membrane protein {ECO:0000305}; Cytoplasmic side {ECO:0000305}.		19.9492	19.9794	20.0146	20.0283	19.8198	19.8919	20.0019	19.8237	20.016	19.9818	19.8022	20.0997	20.1673	20.123	20.0357	19.9711	0.0568366	0.122401	-0.108542	0.792518	0.83605	-0.0179212	0.136853	0.189939	0.0813927
Q9UMZ2	SYNRG_HUMAN_S1006_M1	1	1	R.SQEATC@PS#PASSGASQETPNEC@SDDFGEFQSEKPK.I	sp|Q9UMZ2|SYNRG_HUMAN-S1006	SYNRG_HUMAN	Synergin gamma (AP1 subunit gamma-binding protein 1) (Gamma-synergin)	SYNRG AP1GBP1 SYNG		SUBCELLULAR LOCATION: Cytoplasm {ECO:0000250|UniProtKB:Q9JKC9}. Golgi apparatus, trans-Golgi network membrane {ECO:0000250|UniProtKB:Q9JKC9}; Peripheral membrane protein {ECO:0000250|UniProtKB:Q9JKC9}. Cytoplasm, perinuclear region {ECO:0000269|PubMed:15758025}. Cytoplasmic vesicle, clathrin-coated vesicle {ECO:0000269|PubMed:15758025}. Note=Localization at clathrin-coated vesicles depends on AFTPH/aftiphilin (PubMed:15758025). Associates with membranes via the adapter protein complex AP-1 (By similarity). Colocalizes with AP1G1 (By similarity). {ECO:0000250|UniProtKB:Q9JKC9, ECO:0000269|PubMed:15758025}.		17.7726	17.869	17.8021	17.8472	17.9386	17.9083	17.9313	17.8026	17.8884	17.8897	17.9784	17.9072	17.9196	17.8863	17.8607	17.9902	0.107596	0.196421	0.0724241	0.0221361	0.0445891	0.0931988	0.0420293	0.0699763	0.0914305
Q9UMZ2	SYNRG_HUMAN_S1009_M1	1	1	R.SQEATC@PSPAS#SGASQETPNEC@SDDFGEFQSEKPK.I	sp|Q9UMZ2|SYNRG_HUMAN-S1009	SYNRG_HUMAN	Synergin gamma (AP1 subunit gamma-binding protein 1) (Gamma-synergin)	SYNRG AP1GBP1 SYNG		SUBCELLULAR LOCATION: Cytoplasm {ECO:0000250|UniProtKB:Q9JKC9}. Golgi apparatus, trans-Golgi network membrane {ECO:0000250|UniProtKB:Q9JKC9}; Peripheral membrane protein {ECO:0000250|UniProtKB:Q9JKC9}. Cytoplasm, perinuclear region {ECO:0000269|PubMed:15758025}. Cytoplasmic vesicle, clathrin-coated vesicle {ECO:0000269|PubMed:15758025}. Note=Localization at clathrin-coated vesicles depends on AFTPH/aftiphilin (PubMed:15758025). Associates with membranes via the adapter protein complex AP-1 (By similarity). Colocalizes with AP1G1 (By similarity). {ECO:0000250|UniProtKB:Q9JKC9, ECO:0000269|PubMed:15758025}.		16.4886	16.5857	16.5013	16.5398	16.5305	16.5531	16.5952	16.3229	16.5393	16.4263	16.5092	16.6811	16.4667	16.5515	16.491	16.5319	0.674915	0.76309	-0.0284157	0.865332	0.894467	0.0101547	0.54739	0.614362	-0.0185488
Q9UMZ2	SYNRG_HUMAN_S1010_M1	1	1	R.SQEATC@PSPASS#GASQETPNEC@SDDFGEFQSEKPK.I	sp|Q9UMZ2|SYNRG_HUMAN-S1010	SYNRG_HUMAN	Synergin gamma (AP1 subunit gamma-binding protein 1) (Gamma-synergin)	SYNRG AP1GBP1 SYNG		SUBCELLULAR LOCATION: Cytoplasm {ECO:0000250|UniProtKB:Q9JKC9}. Golgi apparatus, trans-Golgi network membrane {ECO:0000250|UniProtKB:Q9JKC9}; Peripheral membrane protein {ECO:0000250|UniProtKB:Q9JKC9}. Cytoplasm, perinuclear region {ECO:0000269|PubMed:15758025}. Cytoplasmic vesicle, clathrin-coated vesicle {ECO:0000269|PubMed:15758025}. Note=Localization at clathrin-coated vesicles depends on AFTPH/aftiphilin (PubMed:15758025). Associates with membranes via the adapter protein complex AP-1 (By similarity). Colocalizes with AP1G1 (By similarity). {ECO:0000250|UniProtKB:Q9JKC9, ECO:0000269|PubMed:15758025}.		16.4886	16.5857	16.5013	16.5398	16.5305	16.5531	16.5952	16.3229	16.5393	16.4263	16.5092	16.6811	16.4667	16.5515	16.491	16.5319	0.674915	0.76309	-0.0284157	0.865332	0.894467	0.0101547	0.54739	0.614362	-0.0185488
Q9UMZ2	SYNRG_HUMAN_S1013_M1	1	1	R.SQEATC@PSPASSGAS#QETPNEC@SDDFGEFQSEKPK.I	sp|Q9UMZ2|SYNRG_HUMAN-S1013	SYNRG_HUMAN	Synergin gamma (AP1 subunit gamma-binding protein 1) (Gamma-synergin)	SYNRG AP1GBP1 SYNG		SUBCELLULAR LOCATION: Cytoplasm {ECO:0000250|UniProtKB:Q9JKC9}. Golgi apparatus, trans-Golgi network membrane {ECO:0000250|UniProtKB:Q9JKC9}; Peripheral membrane protein {ECO:0000250|UniProtKB:Q9JKC9}. Cytoplasm, perinuclear region {ECO:0000269|PubMed:15758025}. Cytoplasmic vesicle, clathrin-coated vesicle {ECO:0000269|PubMed:15758025}. Note=Localization at clathrin-coated vesicles depends on AFTPH/aftiphilin (PubMed:15758025). Associates with membranes via the adapter protein complex AP-1 (By similarity). Colocalizes with AP1G1 (By similarity). {ECO:0000250|UniProtKB:Q9JKC9, ECO:0000269|PubMed:15758025}.		16.4886	16.5857	16.5013	16.5398	16.5305	16.5531	16.5952	16.3229	16.5393	16.4263	16.5092	16.6811	16.4667	16.5515	16.491	16.5319	0.674915	0.76309	-0.0284157	0.865332	0.894467	0.0101547	0.54739	0.614362	-0.0185488
Q9UMZ2	SYNRG_HUMAN_S1085_M1	1	1	R.SS#PSPALEQPFR.D	sp|Q9UMZ2|SYNRG_HUMAN-S1085	SYNRG_HUMAN	Synergin gamma (AP1 subunit gamma-binding protein 1) (Gamma-synergin)	SYNRG AP1GBP1 SYNG		SUBCELLULAR LOCATION: Cytoplasm {ECO:0000250|UniProtKB:Q9JKC9}. Golgi apparatus, trans-Golgi network membrane {ECO:0000250|UniProtKB:Q9JKC9}; Peripheral membrane protein {ECO:0000250|UniProtKB:Q9JKC9}. Cytoplasm, perinuclear region {ECO:0000269|PubMed:15758025}. Cytoplasmic vesicle, clathrin-coated vesicle {ECO:0000269|PubMed:15758025}. Note=Localization at clathrin-coated vesicles depends on AFTPH/aftiphilin (PubMed:15758025). Associates with membranes via the adapter protein complex AP-1 (By similarity). Colocalizes with AP1G1 (By similarity). {ECO:0000250|UniProtKB:Q9JKC9, ECO:0000269|PubMed:15758025}.		19.1632	19.509	19.6113	19.6819	19.5703	19.3976	19.3249	19.3253	19.5171	19.4301	19.3583	19.2879	19.3401	19.4514	19.4434	19.3285	0.525084	0.639209	-0.0868312	0.48505	0.563682	-0.0930115	0.43298	0.504797	-0.100475
Q9UMZ2	SYNRG_HUMAN_S1087_M1	1	1	R.SSPS#PALEQPFR.D	sp|Q9UMZ2|SYNRG_HUMAN-S1087	SYNRG_HUMAN	Synergin gamma (AP1 subunit gamma-binding protein 1) (Gamma-synergin)	SYNRG AP1GBP1 SYNG		SUBCELLULAR LOCATION: Cytoplasm {ECO:0000250|UniProtKB:Q9JKC9}. Golgi apparatus, trans-Golgi network membrane {ECO:0000250|UniProtKB:Q9JKC9}; Peripheral membrane protein {ECO:0000250|UniProtKB:Q9JKC9}. Cytoplasm, perinuclear region {ECO:0000269|PubMed:15758025}. Cytoplasmic vesicle, clathrin-coated vesicle {ECO:0000269|PubMed:15758025}. Note=Localization at clathrin-coated vesicles depends on AFTPH/aftiphilin (PubMed:15758025). Associates with membranes via the adapter protein complex AP-1 (By similarity). Colocalizes with AP1G1 (By similarity). {ECO:0000250|UniProtKB:Q9JKC9, ECO:0000269|PubMed:15758025}.		18.9411	19.0283	19.3017	19.3427	19.2706	19.2731	19.115	19.1663	19.3139	19.2131	19.1562	19.2536	19.2684	19.3985	19.2842	19.1338	0.638912	0.73429	0.0527898	0.470276	0.549629	0.0807381	0.338214	0.409964	0.117787
Q9UMZ2	SYNRG_HUMAN_S469_M1	1	1	K.SGS#LDDSFSDFQELPASSK.T	sp|Q9UMZ2|SYNRG_HUMAN-S469	SYNRG_HUMAN	Synergin gamma (AP1 subunit gamma-binding protein 1) (Gamma-synergin)	SYNRG AP1GBP1 SYNG		SUBCELLULAR LOCATION: Cytoplasm {ECO:0000250|UniProtKB:Q9JKC9}. Golgi apparatus, trans-Golgi network membrane {ECO:0000250|UniProtKB:Q9JKC9}; Peripheral membrane protein {ECO:0000250|UniProtKB:Q9JKC9}. Cytoplasm, perinuclear region {ECO:0000269|PubMed:15758025}. Cytoplasmic vesicle, clathrin-coated vesicle {ECO:0000269|PubMed:15758025}. Note=Localization at clathrin-coated vesicles depends on AFTPH/aftiphilin (PubMed:15758025). Associates with membranes via the adapter protein complex AP-1 (By similarity). Colocalizes with AP1G1 (By similarity). {ECO:0000250|UniProtKB:Q9JKC9, ECO:0000269|PubMed:15758025}.		20.5379	20.5675	20.5475	20.5214	20.557	20.474	20.56	20.4986	20.5725	20.5697	20.5525	20.5758	20.6141	20.6597	20.5781	20.6616	0.402499	0.525633	-0.0211673	0.0698451	0.113678	0.024061	0.00880658	0.0192662	0.0848203
Q9UMZ2	SYNRG_HUMAN_S475_M1	1	1	K.SGSLDDSFS#DFQELPASSK.T	sp|Q9UMZ2|SYNRG_HUMAN-S475	SYNRG_HUMAN	Synergin gamma (AP1 subunit gamma-binding protein 1) (Gamma-synergin)	SYNRG AP1GBP1 SYNG		SUBCELLULAR LOCATION: Cytoplasm {ECO:0000250|UniProtKB:Q9JKC9}. Golgi apparatus, trans-Golgi network membrane {ECO:0000250|UniProtKB:Q9JKC9}; Peripheral membrane protein {ECO:0000250|UniProtKB:Q9JKC9}. Cytoplasm, perinuclear region {ECO:0000269|PubMed:15758025}. Cytoplasmic vesicle, clathrin-coated vesicle {ECO:0000269|PubMed:15758025}. Note=Localization at clathrin-coated vesicles depends on AFTPH/aftiphilin (PubMed:15758025). Associates with membranes via the adapter protein complex AP-1 (By similarity). Colocalizes with AP1G1 (By similarity). {ECO:0000250|UniProtKB:Q9JKC9, ECO:0000269|PubMed:15758025}.		18.6631	18.2192	18.0746	18.2129	18.3706	18.5051	18.8427	18.8282	18.8912	18.8778	18.7743	18.8508	19.1897	19.2726	19.2075	18.9354	0.0954304	0.179662	0.344211	0.00533927	0.0144798	0.55607	0.00114459	0.00396901	0.858832
Q9UMZ2	SYNRG_HUMAN_S580_M1	1	1	K.TADSVS#PLEPPTK.D	sp|Q9UMZ2|SYNRG_HUMAN-S580	SYNRG_HUMAN	Synergin gamma (AP1 subunit gamma-binding protein 1) (Gamma-synergin)	SYNRG AP1GBP1 SYNG		SUBCELLULAR LOCATION: Cytoplasm {ECO:0000250|UniProtKB:Q9JKC9}. Golgi apparatus, trans-Golgi network membrane {ECO:0000250|UniProtKB:Q9JKC9}; Peripheral membrane protein {ECO:0000250|UniProtKB:Q9JKC9}. Cytoplasm, perinuclear region {ECO:0000269|PubMed:15758025}. Cytoplasmic vesicle, clathrin-coated vesicle {ECO:0000269|PubMed:15758025}. Note=Localization at clathrin-coated vesicles depends on AFTPH/aftiphilin (PubMed:15758025). Associates with membranes via the adapter protein complex AP-1 (By similarity). Colocalizes with AP1G1 (By similarity). {ECO:0000250|UniProtKB:Q9JKC9, ECO:0000269|PubMed:15758025}.		20.017	20.1656	20.1146	20.1131	20.2895	20.3078	20.2677	20.3013	20.5443	20.3991	20.5103	20.5432	20.852	20.841	20.7826	20.7234	0.00109279	0.00729794	0.189023	0.000137892	0.00115277	0.396666	3.46966e-06	0.000120059	0.697206
Q9UMZ2	SYNRG_HUMAN_S720_M1	1	2	K.EEAS#PVPLTSNVGSTVK.G;K.YDALKEEAS#PVPLTSNVGSTVK.G	sp|Q9UMZ2|SYNRG_HUMAN-S720	SYNRG_HUMAN	Synergin gamma (AP1 subunit gamma-binding protein 1) (Gamma-synergin)	SYNRG AP1GBP1 SYNG		SUBCELLULAR LOCATION: Cytoplasm {ECO:0000250|UniProtKB:Q9JKC9}. Golgi apparatus, trans-Golgi network membrane {ECO:0000250|UniProtKB:Q9JKC9}; Peripheral membrane protein {ECO:0000250|UniProtKB:Q9JKC9}. Cytoplasm, perinuclear region {ECO:0000269|PubMed:15758025}. Cytoplasmic vesicle, clathrin-coated vesicle {ECO:0000269|PubMed:15758025}. Note=Localization at clathrin-coated vesicles depends on AFTPH/aftiphilin (PubMed:15758025). Associates with membranes via the adapter protein complex AP-1 (By similarity). Colocalizes with AP1G1 (By similarity). {ECO:0000250|UniProtKB:Q9JKC9, ECO:0000269|PubMed:15758025}.		20.2537	20.4211	20.4617	20.3607	20.5756	20.5157	20.675	20.6332	20.7951	20.617	20.6848	20.6631	21.1259	21.1995	21.0044	20.9972	0.00747161	0.0275412	0.22557	0.00173409	0.00623116	0.315672	4.16162e-05	0.000442508	0.707442
Q9UMZ2	SYNRG_HUMAN_S752_M1	1	1	R.QLS#LEGSGLGVEDLK.D	sp|Q9UMZ2|SYNRG_HUMAN-S752	SYNRG_HUMAN	Synergin gamma (AP1 subunit gamma-binding protein 1) (Gamma-synergin)	SYNRG AP1GBP1 SYNG		SUBCELLULAR LOCATION: Cytoplasm {ECO:0000250|UniProtKB:Q9JKC9}. Golgi apparatus, trans-Golgi network membrane {ECO:0000250|UniProtKB:Q9JKC9}; Peripheral membrane protein {ECO:0000250|UniProtKB:Q9JKC9}. Cytoplasm, perinuclear region {ECO:0000269|PubMed:15758025}. Cytoplasmic vesicle, clathrin-coated vesicle {ECO:0000269|PubMed:15758025}. Note=Localization at clathrin-coated vesicles depends on AFTPH/aftiphilin (PubMed:15758025). Associates with membranes via the adapter protein complex AP-1 (By similarity). Colocalizes with AP1G1 (By similarity). {ECO:0000250|UniProtKB:Q9JKC9, ECO:0000269|PubMed:15758025}.		21.1712	20.8863	20.9755	20.9151	21.4547	21.5061	21.554	21.5187	21.5555	21.6086	21.5356	21.5732	21.5816	21.7006	21.5842	21.6075	0.000244534	0.00285191	0.521337	0.000118963	0.00105196	0.581205	0.000103803	0.000769913	0.63146
Q9UMZ2	SYNRG_HUMAN_S756_M1	1	1	R.QLSLEGS#GLGVEDLK.D	sp|Q9UMZ2|SYNRG_HUMAN-S756	SYNRG_HUMAN	Synergin gamma (AP1 subunit gamma-binding protein 1) (Gamma-synergin)	SYNRG AP1GBP1 SYNG		SUBCELLULAR LOCATION: Cytoplasm {ECO:0000250|UniProtKB:Q9JKC9}. Golgi apparatus, trans-Golgi network membrane {ECO:0000250|UniProtKB:Q9JKC9}; Peripheral membrane protein {ECO:0000250|UniProtKB:Q9JKC9}. Cytoplasm, perinuclear region {ECO:0000269|PubMed:15758025}. Cytoplasmic vesicle, clathrin-coated vesicle {ECO:0000269|PubMed:15758025}. Note=Localization at clathrin-coated vesicles depends on AFTPH/aftiphilin (PubMed:15758025). Associates with membranes via the adapter protein complex AP-1 (By similarity). Colocalizes with AP1G1 (By similarity). {ECO:0000250|UniProtKB:Q9JKC9, ECO:0000269|PubMed:15758025}.		16.7193	16.6571	16.6028	16.7837	16.9927	16.7643	16.9066	16.693	16.8723	16.892	16.9817	16.953	16.9176	17.1691	16.9935	17.1552	0.106454	0.194864	0.148438	0.00242619	0.00798966	0.234032	0.00235251	0.00686797	0.368138
Q9UMZ2	SYNRG_HUMAN_S789_M1	1	1	K.FSSINS#DK.S	sp|Q9UMZ2|SYNRG_HUMAN-S789	SYNRG_HUMAN	Synergin gamma (AP1 subunit gamma-binding protein 1) (Gamma-synergin)	SYNRG AP1GBP1 SYNG		SUBCELLULAR LOCATION: Cytoplasm {ECO:0000250|UniProtKB:Q9JKC9}. Golgi apparatus, trans-Golgi network membrane {ECO:0000250|UniProtKB:Q9JKC9}; Peripheral membrane protein {ECO:0000250|UniProtKB:Q9JKC9}. Cytoplasm, perinuclear region {ECO:0000269|PubMed:15758025}. Cytoplasmic vesicle, clathrin-coated vesicle {ECO:0000269|PubMed:15758025}. Note=Localization at clathrin-coated vesicles depends on AFTPH/aftiphilin (PubMed:15758025). Associates with membranes via the adapter protein complex AP-1 (By similarity). Colocalizes with AP1G1 (By similarity). {ECO:0000250|UniProtKB:Q9JKC9, ECO:0000269|PubMed:15758025}.		19.1001	18.9432	19.0407	18.938	19.8995	19.8605	19.8718	19.9191	19.9261	19.9896	19.9863	20.0946	19.9131	20.2677	20.0245	20.04	7.14101e-07	0.000242296	0.882239	1.43917e-06	0.000142501	0.99363	1.56845e-05	0.000248969	1.05583
Q9UMZ2	SYNRG_HUMAN_S812_M1	1	2	K.S#LDLPSIGGSSVGK.E;K.S#LDLPSIGGSSVGKEDSEDALSVQFDM*K.L	sp|Q9UMZ2|SYNRG_HUMAN-S812	SYNRG_HUMAN	Synergin gamma (AP1 subunit gamma-binding protein 1) (Gamma-synergin)	SYNRG AP1GBP1 SYNG		SUBCELLULAR LOCATION: Cytoplasm {ECO:0000250|UniProtKB:Q9JKC9}. Golgi apparatus, trans-Golgi network membrane {ECO:0000250|UniProtKB:Q9JKC9}; Peripheral membrane protein {ECO:0000250|UniProtKB:Q9JKC9}. Cytoplasm, perinuclear region {ECO:0000269|PubMed:15758025}. Cytoplasmic vesicle, clathrin-coated vesicle {ECO:0000269|PubMed:15758025}. Note=Localization at clathrin-coated vesicles depends on AFTPH/aftiphilin (PubMed:15758025). Associates with membranes via the adapter protein complex AP-1 (By similarity). Colocalizes with AP1G1 (By similarity). {ECO:0000250|UniProtKB:Q9JKC9, ECO:0000269|PubMed:15758025}.		19.5589	19.5533	19.6199	19.6642	19.7228	19.6547	19.6363	19.5561	19.8095	19.7841	19.7406	19.7601	19.6051	19.7202	19.6568	19.6744	0.354922	0.478925	0.0433795	0.00120503	0.00481305	0.174476	0.116973	0.165982	0.0650571
Q9UMZ2	SYNRG_HUMAN_S828_M1	1	1	K.SLDLPSIGGSSVGKEDS#EDALSVQFDMK.L	sp|Q9UMZ2|SYNRG_HUMAN-S828	SYNRG_HUMAN	Synergin gamma (AP1 subunit gamma-binding protein 1) (Gamma-synergin)	SYNRG AP1GBP1 SYNG		SUBCELLULAR LOCATION: Cytoplasm {ECO:0000250|UniProtKB:Q9JKC9}. Golgi apparatus, trans-Golgi network membrane {ECO:0000250|UniProtKB:Q9JKC9}; Peripheral membrane protein {ECO:0000250|UniProtKB:Q9JKC9}. Cytoplasm, perinuclear region {ECO:0000269|PubMed:15758025}. Cytoplasmic vesicle, clathrin-coated vesicle {ECO:0000269|PubMed:15758025}. Note=Localization at clathrin-coated vesicles depends on AFTPH/aftiphilin (PubMed:15758025). Associates with membranes via the adapter protein complex AP-1 (By similarity). Colocalizes with AP1G1 (By similarity). {ECO:0000250|UniProtKB:Q9JKC9, ECO:0000269|PubMed:15758025}.		20.2182	20.3053	20.2829	20.2971	20.2329	20.2845	20.2425	20.1791	20.5001	20.3102	20.3998	20.3443	20.2833	20.2245	20.2364	20.2349	0.210821	0.325261	-0.0410877	0.0496217	0.0860351	0.112759	0.238045	0.30449	-0.0310893
Q9UMZ2	SYNRG_HUMAN_S852_M2	2	1	K.HVMS#DSS#LDLPTVSGQHPPAADIEDLK.Y	sp|Q9UMZ2|SYNRG_HUMAN-S852;S855	SYNRG_HUMAN	Synergin gamma (AP1 subunit gamma-binding protein 1) (Gamma-synergin)	SYNRG AP1GBP1 SYNG		SUBCELLULAR LOCATION: Cytoplasm {ECO:0000250|UniProtKB:Q9JKC9}. Golgi apparatus, trans-Golgi network membrane {ECO:0000250|UniProtKB:Q9JKC9}; Peripheral membrane protein {ECO:0000250|UniProtKB:Q9JKC9}. Cytoplasm, perinuclear region {ECO:0000269|PubMed:15758025}. Cytoplasmic vesicle, clathrin-coated vesicle {ECO:0000269|PubMed:15758025}. Note=Localization at clathrin-coated vesicles depends on AFTPH/aftiphilin (PubMed:15758025). Associates with membranes via the adapter protein complex AP-1 (By similarity). Colocalizes with AP1G1 (By similarity). {ECO:0000250|UniProtKB:Q9JKC9, ECO:0000269|PubMed:15758025}.		16.5087	16.4721	16.5293	16.6678	16.8297	16.8169	17.0537	16.9236	17.0386	17.0844	16.9573	16.9146	17.0879	17.0867	16.9477	16.9797	0.00199995	0.0109579	0.361535	0.00021808	0.00153525	0.454269	0.000137901	0.000919418	0.481039
Q9UMZ2	SYNRG_HUMAN_S855_M2	2	1	K.HVMS#DSS#LDLPTVSGQHPPAADIEDLK.Y	sp|Q9UMZ2|SYNRG_HUMAN-S852;S855	SYNRG_HUMAN	Synergin gamma (AP1 subunit gamma-binding protein 1) (Gamma-synergin)	SYNRG AP1GBP1 SYNG		SUBCELLULAR LOCATION: Cytoplasm {ECO:0000250|UniProtKB:Q9JKC9}. Golgi apparatus, trans-Golgi network membrane {ECO:0000250|UniProtKB:Q9JKC9}; Peripheral membrane protein {ECO:0000250|UniProtKB:Q9JKC9}. Cytoplasm, perinuclear region {ECO:0000269|PubMed:15758025}. Cytoplasmic vesicle, clathrin-coated vesicle {ECO:0000269|PubMed:15758025}. Note=Localization at clathrin-coated vesicles depends on AFTPH/aftiphilin (PubMed:15758025). Associates with membranes via the adapter protein complex AP-1 (By similarity). Colocalizes with AP1G1 (By similarity). {ECO:0000250|UniProtKB:Q9JKC9, ECO:0000269|PubMed:15758025}.		16.5087	16.4721	16.5293	16.6678	16.8297	16.8169	17.0537	16.9236	17.0386	17.0844	16.9573	16.9146	17.0879	17.0867	16.9477	16.9797	0.00199995	0.0109579	0.361535	0.00021808	0.00153525	0.454269	0.000137901	0.000919418	0.481039
Q9UMZ2	SYNRG_HUMAN_S914_M2	2	1	R.KLSPFVLS#AGSGS#PSATSILQK.K	sp|Q9UMZ2|SYNRG_HUMAN-S914;S919	SYNRG_HUMAN	Synergin gamma (AP1 subunit gamma-binding protein 1) (Gamma-synergin)	SYNRG AP1GBP1 SYNG		SUBCELLULAR LOCATION: Cytoplasm {ECO:0000250|UniProtKB:Q9JKC9}. Golgi apparatus, trans-Golgi network membrane {ECO:0000250|UniProtKB:Q9JKC9}; Peripheral membrane protein {ECO:0000250|UniProtKB:Q9JKC9}. Cytoplasm, perinuclear region {ECO:0000269|PubMed:15758025}. Cytoplasmic vesicle, clathrin-coated vesicle {ECO:0000269|PubMed:15758025}. Note=Localization at clathrin-coated vesicles depends on AFTPH/aftiphilin (PubMed:15758025). Associates with membranes via the adapter protein complex AP-1 (By similarity). Colocalizes with AP1G1 (By similarity). {ECO:0000250|UniProtKB:Q9JKC9, ECO:0000269|PubMed:15758025}.		16.1624	16.3332	16.3096	16.4651	16.9529	16.5626	16.7175	16.8696	17.1026	17.0849	17.1818	16.9776	17.0451	17.3667	17.2036	17.0456	0.0050058	0.0206937	0.458083	4.98664e-05	0.000637076	0.769206	0.000137123	0.000916944	0.847717
Q9UMZ2	SYNRG_HUMAN_S919_M1	1	2	K.LSPFVLSAGSGS#PSATSILQK.K;R.KLSPFVLSAGSGS#PSATSILQK.K	sp|Q9UMZ2|SYNRG_HUMAN-S919	SYNRG_HUMAN	Synergin gamma (AP1 subunit gamma-binding protein 1) (Gamma-synergin)	SYNRG AP1GBP1 SYNG		SUBCELLULAR LOCATION: Cytoplasm {ECO:0000250|UniProtKB:Q9JKC9}. Golgi apparatus, trans-Golgi network membrane {ECO:0000250|UniProtKB:Q9JKC9}; Peripheral membrane protein {ECO:0000250|UniProtKB:Q9JKC9}. Cytoplasm, perinuclear region {ECO:0000269|PubMed:15758025}. Cytoplasmic vesicle, clathrin-coated vesicle {ECO:0000269|PubMed:15758025}. Note=Localization at clathrin-coated vesicles depends on AFTPH/aftiphilin (PubMed:15758025). Associates with membranes via the adapter protein complex AP-1 (By similarity). Colocalizes with AP1G1 (By similarity). {ECO:0000250|UniProtKB:Q9JKC9, ECO:0000269|PubMed:15758025}.		19.9541	20.2329	20.2452	20.2288	20.2313	20.0306	20.1172	20.0588	20.3346	20.2497	20.2048	20.205	20.3171	20.4037	20.333	20.2948	0.527979	0.641865	-0.0557959	0.319986	0.400679	0.0832773	0.0599366	0.0940571	0.17194
Q9UMZ2	SYNRG_HUMAN_S919_M2	2	1	R.KLSPFVLS#AGSGS#PSATSILQK.K	sp|Q9UMZ2|SYNRG_HUMAN-S914;S919	SYNRG_HUMAN	Synergin gamma (AP1 subunit gamma-binding protein 1) (Gamma-synergin)	SYNRG AP1GBP1 SYNG		SUBCELLULAR LOCATION: Cytoplasm {ECO:0000250|UniProtKB:Q9JKC9}. Golgi apparatus, trans-Golgi network membrane {ECO:0000250|UniProtKB:Q9JKC9}; Peripheral membrane protein {ECO:0000250|UniProtKB:Q9JKC9}. Cytoplasm, perinuclear region {ECO:0000269|PubMed:15758025}. Cytoplasmic vesicle, clathrin-coated vesicle {ECO:0000269|PubMed:15758025}. Note=Localization at clathrin-coated vesicles depends on AFTPH/aftiphilin (PubMed:15758025). Associates with membranes via the adapter protein complex AP-1 (By similarity). Colocalizes with AP1G1 (By similarity). {ECO:0000250|UniProtKB:Q9JKC9, ECO:0000269|PubMed:15758025}.		16.1624	16.3332	16.3096	16.4651	16.9529	16.5626	16.7175	16.8696	17.1026	17.0849	17.1818	16.9776	17.0451	17.3667	17.2036	17.0456	0.0050058	0.0206937	0.458083	4.98664e-05	0.000637076	0.769206	0.000137123	0.000916944	0.847717
Q9UMZ2	SYNRG_HUMAN_S935_M1	1	1	K.KETSFGS#SENITM*TSLSK.V	sp|Q9UMZ2|SYNRG_HUMAN-S935	SYNRG_HUMAN	Synergin gamma (AP1 subunit gamma-binding protein 1) (Gamma-synergin)	SYNRG AP1GBP1 SYNG		SUBCELLULAR LOCATION: Cytoplasm {ECO:0000250|UniProtKB:Q9JKC9}. Golgi apparatus, trans-Golgi network membrane {ECO:0000250|UniProtKB:Q9JKC9}; Peripheral membrane protein {ECO:0000250|UniProtKB:Q9JKC9}. Cytoplasm, perinuclear region {ECO:0000269|PubMed:15758025}. Cytoplasmic vesicle, clathrin-coated vesicle {ECO:0000269|PubMed:15758025}. Note=Localization at clathrin-coated vesicles depends on AFTPH/aftiphilin (PubMed:15758025). Associates with membranes via the adapter protein complex AP-1 (By similarity). Colocalizes with AP1G1 (By similarity). {ECO:0000250|UniProtKB:Q9JKC9, ECO:0000269|PubMed:15758025}.		17.184	17.3325	17.3514	17.33	17.0201	17.1646	17.1788	17.1915	17.4016	17.2544	17.1609	17.312	17.4731	17.3476	17.3286	17.1826	0.0277835	0.0717992	-0.160751	0.795609	0.838444	-0.0172498	0.654248	0.711262	0.033453
Q9UMZ2	SYNRG_HUMAN_S936_M1	1	2	K.ETSFGSS#ENITM*TSLSK.V;K.ETSFGSS#ENITMTSLSK.V	sp|Q9UMZ2|SYNRG_HUMAN-S936	SYNRG_HUMAN	Synergin gamma (AP1 subunit gamma-binding protein 1) (Gamma-synergin)	SYNRG AP1GBP1 SYNG		SUBCELLULAR LOCATION: Cytoplasm {ECO:0000250|UniProtKB:Q9JKC9}. Golgi apparatus, trans-Golgi network membrane {ECO:0000250|UniProtKB:Q9JKC9}; Peripheral membrane protein {ECO:0000250|UniProtKB:Q9JKC9}. Cytoplasm, perinuclear region {ECO:0000269|PubMed:15758025}. Cytoplasmic vesicle, clathrin-coated vesicle {ECO:0000269|PubMed:15758025}. Note=Localization at clathrin-coated vesicles depends on AFTPH/aftiphilin (PubMed:15758025). Associates with membranes via the adapter protein complex AP-1 (By similarity). Colocalizes with AP1G1 (By similarity). {ECO:0000250|UniProtKB:Q9JKC9, ECO:0000269|PubMed:15758025}.		18.4175	18.4587	18.4613	18.4201	18.6676	18.5086	18.499	18.6265	18.576	18.7111	18.5907	18.6352	18.6479	18.6074	18.7046	18.5526	0.0211226	0.0587586	0.13604	0.00115964	0.00468342	0.188855	0.00149942	0.00487211	0.188748
Q9UMZ2	SYNRG_HUMAN_T645_M1	1	1	K.SVST#PQSTGSAATMTALAATK.T	sp|Q9UMZ2|SYNRG_HUMAN-T645	SYNRG_HUMAN	Synergin gamma (AP1 subunit gamma-binding protein 1) (Gamma-synergin)	SYNRG AP1GBP1 SYNG		SUBCELLULAR LOCATION: Cytoplasm {ECO:0000250|UniProtKB:Q9JKC9}. Golgi apparatus, trans-Golgi network membrane {ECO:0000250|UniProtKB:Q9JKC9}; Peripheral membrane protein {ECO:0000250|UniProtKB:Q9JKC9}. Cytoplasm, perinuclear region {ECO:0000269|PubMed:15758025}. Cytoplasmic vesicle, clathrin-coated vesicle {ECO:0000269|PubMed:15758025}. Note=Localization at clathrin-coated vesicles depends on AFTPH/aftiphilin (PubMed:15758025). Associates with membranes via the adapter protein complex AP-1 (By similarity). Colocalizes with AP1G1 (By similarity). {ECO:0000250|UniProtKB:Q9JKC9, ECO:0000269|PubMed:15758025}.		17.5029	17.5032	17.531	17.522	17.5949	17.4263	17.6687	17.4719	17.7223	17.6065	17.5333	17.6908	17.41	17.6234	17.5298	17.4696	0.663285	0.754137	0.02566	0.028981	0.0553971	0.123438	0.890937	0.913833	-0.00658991
Q9UN37	VPS4A_HUMAN_S95_M1	1	1	K.ENQSEGKGS#DSDSEGDNPEK.K	sp|Q9UN37|VPS4A_HUMAN-S95	VPS4A_HUMAN	Vacuolar protein sorting-associated protein 4A (EC 3.6.4.6) (Protein SKD2) (VPS4-1) (hVPS4)	VPS4A VPS4		SUBCELLULAR LOCATION: Late endosome membrane {ECO:0000250|UniProtKB:Q8VEJ9}; Peripheral membrane protein {ECO:0000250|UniProtKB:Q8VEJ9}. Midbody {ECO:0000269|PubMed:24814515}. Cytoplasm, cytoskeleton, spindle {ECO:0000269|PubMed:33186543}. Note=Membrane-associated in the prevacuolar endosomal compartment. Localizes to the midbody of dividing cells, interaction with ZFYVE19/ANCHR mediates retention at midbody (PubMed:24814515). Localized in two distinct rings on either side of the Flemming body. {ECO:0000269|PubMed:24814515}.		20.3759	20.2602	20.1974	20.0531	20.1744	20.1951	20.1708	20.4193	20.0058	20.0156	20.1821	19.9868	20.2463	20.2067	20.256	20.0992	0.846204	0.893539	0.0182566	0.0752686	0.120955	-0.174108	0.805873	0.843623	-0.0195784
Q9UN37	VPS4A_HUMAN_S95_M2	2	2	K.ENQSEGKGS#DS#DSEGDNPEK.K;K.ENQSEGKGS#DS#DSEGDNPEKK.K	sp|Q9UN37|VPS4A_HUMAN-S95;S97	VPS4A_HUMAN	Vacuolar protein sorting-associated protein 4A (EC 3.6.4.6) (Protein SKD2) (VPS4-1) (hVPS4)	VPS4A VPS4		SUBCELLULAR LOCATION: Late endosome membrane {ECO:0000250|UniProtKB:Q8VEJ9}; Peripheral membrane protein {ECO:0000250|UniProtKB:Q8VEJ9}. Midbody {ECO:0000269|PubMed:24814515}. Cytoplasm, cytoskeleton, spindle {ECO:0000269|PubMed:33186543}. Note=Membrane-associated in the prevacuolar endosomal compartment. Localizes to the midbody of dividing cells, interaction with ZFYVE19/ANCHR mediates retention at midbody (PubMed:24814515). Localized in two distinct rings on either side of the Flemming body. {ECO:0000269|PubMed:24814515}.		20.5196	20.4939	20.6848	20.6386	20.5974	20.4698	20.5159	20.4611	20.4236	20.4468	20.4517	20.5675	20.4481	20.5434	20.3867	20.3273	0.235933	0.353323	-0.0731792	0.0937104	0.144705	-0.111825	0.051693	0.0831853	-0.157826
Q9UN37	VPS4A_HUMAN_S97_M1	1	2	K.ENQSEGKGSDS#DSEGDNPEKK.K;K.GSDS#DSEGDNPEKK.K	sp|Q9UN37|VPS4A_HUMAN-S97	VPS4A_HUMAN	Vacuolar protein sorting-associated protein 4A (EC 3.6.4.6) (Protein SKD2) (VPS4-1) (hVPS4)	VPS4A VPS4		SUBCELLULAR LOCATION: Late endosome membrane {ECO:0000250|UniProtKB:Q8VEJ9}; Peripheral membrane protein {ECO:0000250|UniProtKB:Q8VEJ9}. Midbody {ECO:0000269|PubMed:24814515}. Cytoplasm, cytoskeleton, spindle {ECO:0000269|PubMed:33186543}. Note=Membrane-associated in the prevacuolar endosomal compartment. Localizes to the midbody of dividing cells, interaction with ZFYVE19/ANCHR mediates retention at midbody (PubMed:24814515). Localized in two distinct rings on either side of the Flemming body. {ECO:0000269|PubMed:24814515}.		19.9378	19.8888	19.9684	19.8465	19.9149	19.8243	20.03	19.9901	19.8446	19.8396	19.8651	19.876	20.0573	20.0709	19.9216	19.8979	0.596575	0.700378	0.0294272	0.10376	0.157542	-0.0540542	0.193901	0.255442	0.0765351
Q9UN37	VPS4A_HUMAN_S97_M2	2	3	K.ENQSEGKGS#DS#DSEGDNPEK.K;K.ENQSEGKGS#DS#DSEGDNPEKK.K;K.ENQSEGKGSDS#DS#EGDNPEKK.K	sp|Q9UN37|VPS4A_HUMAN-S95;S97;sp|Q9UN37|VPS4A_HUMAN-S97;S99	VPS4A_HUMAN	Vacuolar protein sorting-associated protein 4A (EC 3.6.4.6) (Protein SKD2) (VPS4-1) (hVPS4)	VPS4A VPS4		SUBCELLULAR LOCATION: Late endosome membrane {ECO:0000250|UniProtKB:Q8VEJ9}; Peripheral membrane protein {ECO:0000250|UniProtKB:Q8VEJ9}. Midbody {ECO:0000269|PubMed:24814515}. Cytoplasm, cytoskeleton, spindle {ECO:0000269|PubMed:33186543}. Note=Membrane-associated in the prevacuolar endosomal compartment. Localizes to the midbody of dividing cells, interaction with ZFYVE19/ANCHR mediates retention at midbody (PubMed:24814515). Localized in two distinct rings on either side of the Flemming body. {ECO:0000269|PubMed:24814515}.		20.864	20.8116	20.9497	20.9161	20.8539	20.7741	20.8173	20.7549	20.7497	20.7424	20.8175	20.8762	20.8336	20.8812	20.7436	20.6948	0.0634219	0.132669	-0.0852826	0.0879546	0.137324	-0.0888982	0.111071	0.158888	-0.0970552
Q9UN37	VPS4A_HUMAN_S99_M1	1	1	K.GSDSDS#EGDNPEKK.K	sp|Q9UN37|VPS4A_HUMAN-S99	VPS4A_HUMAN	Vacuolar protein sorting-associated protein 4A (EC 3.6.4.6) (Protein SKD2) (VPS4-1) (hVPS4)	VPS4A VPS4		SUBCELLULAR LOCATION: Late endosome membrane {ECO:0000250|UniProtKB:Q8VEJ9}; Peripheral membrane protein {ECO:0000250|UniProtKB:Q8VEJ9}. Midbody {ECO:0000269|PubMed:24814515}. Cytoplasm, cytoskeleton, spindle {ECO:0000269|PubMed:33186543}. Note=Membrane-associated in the prevacuolar endosomal compartment. Localizes to the midbody of dividing cells, interaction with ZFYVE19/ANCHR mediates retention at midbody (PubMed:24814515). Localized in two distinct rings on either side of the Flemming body. {ECO:0000269|PubMed:24814515}.		19.3019	19.0563	18.8044	18.7825	18.5173	18.5124	18.8649	18.836	18.6562	18.7834	18.9741	18.7426	19.1831	19.208	18.886	19.051	0.0996323	0.185557	-0.303622	0.206889	0.279672	-0.197209	0.527442	0.595839	0.0957404
Q9UN37	VPS4A_HUMAN_S99_M2	2	1	K.ENQSEGKGSDS#DS#EGDNPEKK.K	sp|Q9UN37|VPS4A_HUMAN-S97;S99	VPS4A_HUMAN	Vacuolar protein sorting-associated protein 4A (EC 3.6.4.6) (Protein SKD2) (VPS4-1) (hVPS4)	VPS4A VPS4		SUBCELLULAR LOCATION: Late endosome membrane {ECO:0000250|UniProtKB:Q8VEJ9}; Peripheral membrane protein {ECO:0000250|UniProtKB:Q8VEJ9}. Midbody {ECO:0000269|PubMed:24814515}. Cytoplasm, cytoskeleton, spindle {ECO:0000269|PubMed:33186543}. Note=Membrane-associated in the prevacuolar endosomal compartment. Localizes to the midbody of dividing cells, interaction with ZFYVE19/ANCHR mediates retention at midbody (PubMed:24814515). Localized in two distinct rings on either side of the Flemming body. {ECO:0000269|PubMed:24814515}.		18.5932	18.4576	18.385	18.3768	18.2742	18.3681	18.3952	18.2926	18.4378	18.2878	18.6236	18.5281	18.6951	18.634	18.5621	18.5377	0.0825114	0.161611	-0.120654	0.858909	0.88954	0.0161851	0.0462623	0.0757756	0.154077
Q9UN79	SOX13_HUMAN_S309_M1	1	1	K.APELPNTSS#SPSLK.M	sp|Q9UN79|SOX13_HUMAN-S309	SOX13_HUMAN	Transcription factor SOX-13 (Islet cell antigen 12) (SRY (Sex determining region Y)-box 13) (Type 1 diabetes autoantigen ICA12)	SOX13		SUBCELLULAR LOCATION: Nucleus {ECO:0000255|PROSITE-ProRule:PRU00267}. Cytoplasm {ECO:0000269|PubMed:10871192}.		18.4964	18.3436	18.3822	18.5037	18.4432	18.418	18.494	18.4493	18.4976	18.5383	18.5097	18.5828	18.2449	18.3628	18.3967	18.2762	0.666698	0.756947	0.0196348	0.0649158	0.107146	0.100628	0.0843469	0.125646	-0.11134
Q9UN79	SOX13_HUMAN_S310_M1	1	1	K.APELPNTSSS#PSLK.M	sp|Q9UN79|SOX13_HUMAN-S310	SOX13_HUMAN	Transcription factor SOX-13 (Islet cell antigen 12) (SRY (Sex determining region Y)-box 13) (Type 1 diabetes autoantigen ICA12)	SOX13		SUBCELLULAR LOCATION: Nucleus {ECO:0000255|PROSITE-ProRule:PRU00267}. Cytoplasm {ECO:0000269|PubMed:10871192}.		20.2608	20.221	20.242	20.2737	20.0386	20.0377	20.1203	20.1232	20.1508	20.0824	19.9872	20.0617	19.9863	19.9875	20.0512	19.9262	0.000720653	0.00550288	-0.169437	0.00238254	0.00788855	-0.178876	8.49696e-05	0.000677352	-0.261588
Q9UN79	SOX13_HUMAN_S324_M1	1	1	K.MSSC@VPRPPS#HGGPTR.D	sp|Q9UN79|SOX13_HUMAN-S324	SOX13_HUMAN	Transcription factor SOX-13 (Islet cell antigen 12) (SRY (Sex determining region Y)-box 13) (Type 1 diabetes autoantigen ICA12)	SOX13		SUBCELLULAR LOCATION: Nucleus {ECO:0000255|PROSITE-ProRule:PRU00267}. Cytoplasm {ECO:0000269|PubMed:10871192}.		18.8308	19.0836	19.1454	19.1438	19.5465	19.376	19.3284	19.3916	19.5621	19.4697	19.5654	19.5244	19.1937	19.489	19.4614	19.4087	0.00659267	0.0251223	0.359741	0.000849008	0.00376281	0.479515	0.0151958	0.0300377	0.337323
Q9UN79	SOX13_HUMAN_S334_M1	1	1	R.DLQS#SPPSLPLGFLGEGDAVTK.A	sp|Q9UN79|SOX13_HUMAN-S334	SOX13_HUMAN	Transcription factor SOX-13 (Islet cell antigen 12) (SRY (Sex determining region Y)-box 13) (Type 1 diabetes autoantigen ICA12)	SOX13		SUBCELLULAR LOCATION: Nucleus {ECO:0000255|PROSITE-ProRule:PRU00267}. Cytoplasm {ECO:0000269|PubMed:10871192}.		13.7962	13.6259	13.8078	13.7777	13.8952	14.0028	13.8449	13.8005	14.0488	14.0661	14.0016	14.0442	13.6736	13.8696	13.9045	13.9641	0.0697431	0.142604	0.133969	0.000649554	0.0031361	0.28828	0.231042	0.296927	0.101079
Q9UN79	SOX13_HUMAN_S335_M1	1	1	R.DLQSS#PPSLPLGFLGEGDAVTK.A	sp|Q9UN79|SOX13_HUMAN-S335	SOX13_HUMAN	Transcription factor SOX-13 (Islet cell antigen 12) (SRY (Sex determining region Y)-box 13) (Type 1 diabetes autoantigen ICA12)	SOX13		SUBCELLULAR LOCATION: Nucleus {ECO:0000255|PROSITE-ProRule:PRU00267}. Cytoplasm {ECO:0000269|PubMed:10871192}.		19.4042	19.3935	19.5195	19.543	19.474	19.5293	19.4607	19.4988	19.6344	19.5121	19.5574	19.6194	19.4858	19.5651	19.579	19.4615	0.558898	0.668866	0.0256337	0.0519792	0.0893891	0.115773	0.276257	0.34514	0.0577928
Q9UN79	SOX13_HUMAN_S338_M1	1	1	R.DLQSSPPS#LPLGFLGEGDAVTK.A	sp|Q9UN79|SOX13_HUMAN-S338	SOX13_HUMAN	Transcription factor SOX-13 (Islet cell antigen 12) (SRY (Sex determining region Y)-box 13) (Type 1 diabetes autoantigen ICA12)	SOX13		SUBCELLULAR LOCATION: Nucleus {ECO:0000255|PROSITE-ProRule:PRU00267}. Cytoplasm {ECO:0000269|PubMed:10871192}.		18.942	18.9163	19.0579	19.0315	18.9627	19.0695	19.0228	19.0436	19.0963	19.0744	19.0784	19.0764	19.0302	18.9974	19.0863	18.9826	0.394199	0.517991	0.0376869	0.0340915	0.0631232	0.0944293	0.401808	0.474168	0.0371724
Q9UN79	SOX13_HUMAN_S371_M1	1	1	R.QLLHSHSGALDGS#PNTPFRK.D	sp|Q9UN79|SOX13_HUMAN-S371	SOX13_HUMAN	Transcription factor SOX-13 (Islet cell antigen 12) (SRY (Sex determining region Y)-box 13) (Type 1 diabetes autoantigen ICA12)	SOX13		SUBCELLULAR LOCATION: Nucleus {ECO:0000255|PROSITE-ProRule:PRU00267}. Cytoplasm {ECO:0000269|PubMed:10871192}.		18.0089	17.9113	18.0807	17.8405	17.806	17.6512	17.9382	17.9991	17.6904	17.76	17.7384	17.8109	17.3864	17.514	17.3674	17.3408	0.277639	0.399447	-0.111702	0.0114421	0.0262467	-0.210402	0.000142002	0.000936432	-0.558179
Q9UN79	SOX13_HUMAN_S385_M1	1	1	K.DLISLDS#SPAK.E	sp|Q9UN79|SOX13_HUMAN-S385	SOX13_HUMAN	Transcription factor SOX-13 (Islet cell antigen 12) (SRY (Sex determining region Y)-box 13) (Type 1 diabetes autoantigen ICA12)	SOX13		SUBCELLULAR LOCATION: Nucleus {ECO:0000255|PROSITE-ProRule:PRU00267}. Cytoplasm {ECO:0000269|PubMed:10871192}.		20.1208	20.1116	20.1761	20.0858	19.9276	19.8093	20.0287	19.9401	19.7976	19.8031	19.6714	19.7986	19.4161	19.6326	19.5449	19.5787	0.00686959	0.0258757	-0.19713	7.56404e-05	0.000804267	-0.355928	2.39573e-05	0.000320827	-0.580501
Q9UN79	SOX13_HUMAN_S55_M1	1	1	K.KEPC@HEAPQGSATAAEPQPGDPARAS#QDSADPQAPAQGNFR.G	sp|Q9UN79|SOX13_HUMAN-S55	SOX13_HUMAN	Transcription factor SOX-13 (Islet cell antigen 12) (SRY (Sex determining region Y)-box 13) (Type 1 diabetes autoantigen ICA12)	SOX13		SUBCELLULAR LOCATION: Nucleus {ECO:0000255|PROSITE-ProRule:PRU00267}. Cytoplasm {ECO:0000269|PubMed:10871192}.		15.3423	15.935	15.5307	15.7357	15.9245	15.9914	16.2114	16.2283	17.2159	16.7451	16.9589	16.7959	17.5769	17.6457	17.4885	17.4824	0.023011	0.0624295	0.45299	0.000237378	0.00162026	1.29306	7.34538e-06	0.000171382	1.91249
Q9UN79	SOX13_HUMAN_S83_M1	1	1	R.GSWDC@SSPEGNGS#PEPK.R	sp|Q9UN79|SOX13_HUMAN-S83	SOX13_HUMAN	Transcription factor SOX-13 (Islet cell antigen 12) (SRY (Sex determining region Y)-box 13) (Type 1 diabetes autoantigen ICA12)	SOX13		SUBCELLULAR LOCATION: Nucleus {ECO:0000255|PROSITE-ProRule:PRU00267}. Cytoplasm {ECO:0000269|PubMed:10871192}.		19.5839	19.5335	19.5952	19.4989	19.3812	19.3422	19.4651	19.4988	19.5426	19.5124	19.4927	19.556	19.3926	19.57	19.3947	19.4247	0.021883	0.0601932	-0.131013	0.350851	0.431989	-0.0269365	0.0655942	0.101554	-0.107351
Q9UN79	SOX13_HUMAN_S96_M1	1	1	K.RPGVSEAAS#GSQEK.L	sp|Q9UN79|SOX13_HUMAN-S96	SOX13_HUMAN	Transcription factor SOX-13 (Islet cell antigen 12) (SRY (Sex determining region Y)-box 13) (Type 1 diabetes autoantigen ICA12)	SOX13		SUBCELLULAR LOCATION: Nucleus {ECO:0000255|PROSITE-ProRule:PRU00267}. Cytoplasm {ECO:0000269|PubMed:10871192}.		18.1645	18.3259	18.499	18.4931	18.3734	18.5254	18.7527	18.6927	19.4138	18.9259	19.0357	19.1421	19.9721	20.1312	19.7281	19.5811	0.114933	0.206353	0.215419	0.00117774	0.00473405	0.758741	5.38402e-05	0.000514716	1.48248
Q9UN81	LORF1_HUMAN_S18_M1	1	1	K.TQSAS#PPPK.E	sp|Q9UN81|LORF1_HUMAN-S18	LORF1_HUMAN	LINE-1 retrotransposable element ORF1 protein (L1ORF1p) (LINE retrotransposable element 1) (LINE1 retrotransposable element 1)	L1RE1 LRE1		SUBCELLULAR LOCATION: Nucleus, nucleolus {ECO:0000269|PubMed:17562864}. Cytoplasm {ECO:0000269|PubMed:27428332}. Cytoplasm, Cytoplasmic ribonucleoprotein granule {ECO:0000269|PubMed:16183655, ECO:0000269|PubMed:30122351}. Cytoplasm, Stress granule {ECO:0000269|PubMed:17562864, ECO:0000269|PubMed:23093941}. Note=Colocalizes with its encoding RNA in cytoplasmic ribonucleoprotein particle (PubMed:16183655). Mainly cytoplasmic, rarely detected in the nucleus, possibly within the nucleolus (PubMed:17562864). {ECO:0000269|PubMed:16183655, ECO:0000269|PubMed:17562864}.	PTM: Polyubiquitinated, probably by UBR2, which induces its degradation. {ECO:0000269|PubMed:28806172}.	21.558	21.6223	21.6226	21.628	21.5729	21.5012	21.626	21.6238	21.5855	21.5801	21.6211	21.6438	21.6022	21.6514	21.5758	21.5464	0.457792	0.578253	-0.0267274	0.997835	0.998275	-6.353e-05	0.63803	0.696748	-0.0137757
Q9UN81	LORF1_HUMAN_S18_M2	2	2	K.T#QSAS#PPPK.E;K.TQS#AS#PPPK.E	sp|Q9UN81|LORF1_HUMAN-T14;S18;sp|Q9UN81|LORF1_HUMAN-S16;S18	LORF1_HUMAN	LINE-1 retrotransposable element ORF1 protein (L1ORF1p) (LINE retrotransposable element 1) (LINE1 retrotransposable element 1)	L1RE1 LRE1		SUBCELLULAR LOCATION: Nucleus, nucleolus {ECO:0000269|PubMed:17562864}. Cytoplasm {ECO:0000269|PubMed:27428332}. Cytoplasm, Cytoplasmic ribonucleoprotein granule {ECO:0000269|PubMed:16183655, ECO:0000269|PubMed:30122351}. Cytoplasm, Stress granule {ECO:0000269|PubMed:17562864, ECO:0000269|PubMed:23093941}. Note=Colocalizes with its encoding RNA in cytoplasmic ribonucleoprotein particle (PubMed:16183655). Mainly cytoplasmic, rarely detected in the nucleus, possibly within the nucleolus (PubMed:17562864). {ECO:0000269|PubMed:16183655, ECO:0000269|PubMed:17562864}.	PTM: Polyubiquitinated, probably by UBR2, which induces its degradation. {ECO:0000269|PubMed:28806172}.	19.7298	19.7215	19.7574	19.8809	19.834	19.7485	19.8626	19.717	19.8438	19.8537	19.8358	19.9134	19.8288	19.9268	19.7789	19.7729	0.731642	0.806903	0.0181623	0.0719897	0.116537	0.0893122	0.329311	0.400767	0.0544847
Q9UN81	LORF1_HUMAN_S25_M1	1	1	R.S#SSPATEQSWM*ENDFDELR.E	sp|Q9UN81|LORF1_HUMAN-S25	LORF1_HUMAN	LINE-1 retrotransposable element ORF1 protein (L1ORF1p) (LINE retrotransposable element 1) (LINE1 retrotransposable element 1)	L1RE1 LRE1		SUBCELLULAR LOCATION: Nucleus, nucleolus {ECO:0000269|PubMed:17562864}. Cytoplasm {ECO:0000269|PubMed:27428332}. Cytoplasm, Cytoplasmic ribonucleoprotein granule {ECO:0000269|PubMed:16183655, ECO:0000269|PubMed:30122351}. Cytoplasm, Stress granule {ECO:0000269|PubMed:17562864, ECO:0000269|PubMed:23093941}. Note=Colocalizes with its encoding RNA in cytoplasmic ribonucleoprotein particle (PubMed:16183655). Mainly cytoplasmic, rarely detected in the nucleus, possibly within the nucleolus (PubMed:17562864). {ECO:0000269|PubMed:16183655, ECO:0000269|PubMed:17562864}.	PTM: Polyubiquitinated, probably by UBR2, which induces its degradation. {ECO:0000269|PubMed:28806172}.	16.9278	16.9474	16.8998	16.9836	16.9597	16.7773	16.97	17.0525	16.9099	16.9169	16.9061	16.8607	16.9246	17.0972	17.0321	16.9664	0.997212	0.998484	0.000220904	0.106576	0.161123	-0.0412648	0.167977	0.226366	0.0654424
Q9UN81	LORF1_HUMAN_S26_M1	1	3	R.SS#SPATEQSWM*ENDFDELR.E;R.SS#SPATEQSWM*ENDFDELREEGFRR.S;R.SS#SPATEQSWMENDFDELREEGFR.R	sp|Q9UN81|LORF1_HUMAN-S26	LORF1_HUMAN	LINE-1 retrotransposable element ORF1 protein (L1ORF1p) (LINE retrotransposable element 1) (LINE1 retrotransposable element 1)	L1RE1 LRE1		SUBCELLULAR LOCATION: Nucleus, nucleolus {ECO:0000269|PubMed:17562864}. Cytoplasm {ECO:0000269|PubMed:27428332}. Cytoplasm, Cytoplasmic ribonucleoprotein granule {ECO:0000269|PubMed:16183655, ECO:0000269|PubMed:30122351}. Cytoplasm, Stress granule {ECO:0000269|PubMed:17562864, ECO:0000269|PubMed:23093941}. Note=Colocalizes with its encoding RNA in cytoplasmic ribonucleoprotein particle (PubMed:16183655). Mainly cytoplasmic, rarely detected in the nucleus, possibly within the nucleolus (PubMed:17562864). {ECO:0000269|PubMed:16183655, ECO:0000269|PubMed:17562864}.	PTM: Polyubiquitinated, probably by UBR2, which induces its degradation. {ECO:0000269|PubMed:28806172}.	19.3952	19.4416	19.4948	19.4913	19.4817	19.4104	19.5413	19.5237	19.4821	19.4785	19.5057	19.5007	19.536	19.614	19.4951	19.4883	0.404392	0.527454	0.0335833	0.191646	0.262069	0.036029	0.0822186	0.122875	0.0776402
Q9UN81	LORF1_HUMAN_S27_M1	1	5	R.SSS#PATEQSWM*ENDFDELR.E;R.SSS#PATEQSWM*ENDFDELREEGFRR.S;R.SSS#PATEQSWMENDFDELR.E;R.SSS#PATEQSWMENDFDELREEGFR.R;R.SSS#PATEQSWMENDFDELREEGFRR.S	sp|Q9UN81|LORF1_HUMAN-S27	LORF1_HUMAN	LINE-1 retrotransposable element ORF1 protein (L1ORF1p) (LINE retrotransposable element 1) (LINE1 retrotransposable element 1)	L1RE1 LRE1		SUBCELLULAR LOCATION: Nucleus, nucleolus {ECO:0000269|PubMed:17562864}. Cytoplasm {ECO:0000269|PubMed:27428332}. Cytoplasm, Cytoplasmic ribonucleoprotein granule {ECO:0000269|PubMed:16183655, ECO:0000269|PubMed:30122351}. Cytoplasm, Stress granule {ECO:0000269|PubMed:17562864, ECO:0000269|PubMed:23093941}. Note=Colocalizes with its encoding RNA in cytoplasmic ribonucleoprotein particle (PubMed:16183655). Mainly cytoplasmic, rarely detected in the nucleus, possibly within the nucleolus (PubMed:17562864). {ECO:0000269|PubMed:16183655, ECO:0000269|PubMed:17562864}.	PTM: Polyubiquitinated, probably by UBR2, which induces its degradation. {ECO:0000269|PubMed:28806172}.	20.6996	20.716	20.8228	20.7848	20.7609	20.7487	20.808	20.8167	20.7874	20.7513	20.8575	20.7741	20.8672	20.9088	20.8569	20.8247	0.439661	0.561345	0.0277528	0.357785	0.43907	0.0367682	0.0182537	0.0349226	0.108592
Q9UN81	LORF1_HUMAN_T14_M2	2	1	K.T#QSAS#PPPK.E	sp|Q9UN81|LORF1_HUMAN-T14;S18	LORF1_HUMAN	LINE-1 retrotransposable element ORF1 protein (L1ORF1p) (LINE retrotransposable element 1) (LINE1 retrotransposable element 1)	L1RE1 LRE1		SUBCELLULAR LOCATION: Nucleus, nucleolus {ECO:0000269|PubMed:17562864}. Cytoplasm {ECO:0000269|PubMed:27428332}. Cytoplasm, Cytoplasmic ribonucleoprotein granule {ECO:0000269|PubMed:16183655, ECO:0000269|PubMed:30122351}. Cytoplasm, Stress granule {ECO:0000269|PubMed:17562864, ECO:0000269|PubMed:23093941}. Note=Colocalizes with its encoding RNA in cytoplasmic ribonucleoprotein particle (PubMed:16183655). Mainly cytoplasmic, rarely detected in the nucleus, possibly within the nucleolus (PubMed:17562864). {ECO:0000269|PubMed:16183655, ECO:0000269|PubMed:17562864}.	PTM: Polyubiquitinated, probably by UBR2, which induces its degradation. {ECO:0000269|PubMed:28806172}.	17.7084	17.7506	17.7807	17.8296	17.7498	17.6705	17.8452	17.6207	17.7974	17.8048	17.7608	17.9114	17.826	17.8353	17.7023	17.7452	0.439138	0.560923	-0.0457948	0.259901	0.337999	0.051302	0.817656	0.853352	0.00988598
Q9UN81	LORF1_HUMAN_T30_M1	1	3	R.SSSPAT#EQSWM*ENDFDELR.E;R.SSSPAT#EQSWM*ENDFDELREEGFR.R;R.SSSPAT#EQSWMENDFDELREEGFR.R	sp|Q9UN81|LORF1_HUMAN-T30	LORF1_HUMAN	LINE-1 retrotransposable element ORF1 protein (L1ORF1p) (LINE retrotransposable element 1) (LINE1 retrotransposable element 1)	L1RE1 LRE1		SUBCELLULAR LOCATION: Nucleus, nucleolus {ECO:0000269|PubMed:17562864}. Cytoplasm {ECO:0000269|PubMed:27428332}. Cytoplasm, Cytoplasmic ribonucleoprotein granule {ECO:0000269|PubMed:16183655, ECO:0000269|PubMed:30122351}. Cytoplasm, Stress granule {ECO:0000269|PubMed:17562864, ECO:0000269|PubMed:23093941}. Note=Colocalizes with its encoding RNA in cytoplasmic ribonucleoprotein particle (PubMed:16183655). Mainly cytoplasmic, rarely detected in the nucleus, possibly within the nucleolus (PubMed:17562864). {ECO:0000269|PubMed:16183655, ECO:0000269|PubMed:17562864}.	PTM: Polyubiquitinated, probably by UBR2, which induces its degradation. {ECO:0000269|PubMed:28806172}.	22.6215	22.731	22.7819	22.7932	22.6561	22.6527	22.6721	22.6525	22.7199	22.6309	22.7304	22.6413	22.575	22.6466	22.6361	22.6731	0.111759	0.202065	-0.0735643	0.316879	0.397557	-0.0512823	0.0667313	0.103025	-0.0991797
Q9UN81	LORF1_HUMAN_S16_M2	2	1	K.TQS#AS#PPPK.E	sp|Q9UN81|LORF1_HUMAN-S16;S18	LORF1_HUMAN	LINE-1 retrotransposable element ORF1 protein (L1ORF1p) (LINE retrotransposable element 1) (LINE1 retrotransposable element 1)	L1RE1 LRE1		SUBCELLULAR LOCATION: Nucleus, nucleolus {ECO:0000269|PubMed:17562864}. Cytoplasm {ECO:0000269|PubMed:27428332}. Cytoplasm, Cytoplasmic ribonucleoprotein granule {ECO:0000269|PubMed:16183655, ECO:0000269|PubMed:30122351}. Cytoplasm, Stress granule {ECO:0000269|PubMed:17562864, ECO:0000269|PubMed:23093941}. Note=Colocalizes with its encoding RNA in cytoplasmic ribonucleoprotein particle (PubMed:16183655). Mainly cytoplasmic, rarely detected in the nucleus, possibly within the nucleolus (PubMed:17562864). {ECO:0000269|PubMed:16183655, ECO:0000269|PubMed:17562864}.	PTM: Polyubiquitinated, probably by UBR2, which induces its degradation. {ECO:0000269|PubMed:28806172}.	19.3213	19.2999	19.3318	19.483	19.4456	19.3582	19.4483	19.331	19.4436	19.4552	19.4486	19.5005	19.4134	19.5398	19.3921	19.3665	0.502277	0.618564	0.0367741	0.0572038	0.0964283	0.102974	0.270919	0.339453	0.0689449
Q9UN86	G3BP2_HUMAN_T227_M1	1	1	K.STT#PPPAEPVSLPQEPPK.A	sp|Q9UN86|G3BP2_HUMAN-T227	G3BP2_HUMAN	Ras GTPase-activating protein-binding protein 2 (G3BP-2) (GAP SH3 domain-binding protein 2)	G3BP2 KIAA0660		SUBCELLULAR LOCATION: Cytoplasm {ECO:0000269|PubMed:23279204, ECO:0000269|PubMed:30404792}. Cytoplasm, Stress granule {ECO:0000269|PubMed:23279204, ECO:0000269|PubMed:27022092, ECO:0000269|PubMed:30404792}.	PTM: (Microbial infection) Cleaved by foot-and-mouth disease virus leader protease; this cleavage suppresses the formation of cytoplasmic stress granules. {ECO:0000269|PubMed:30404792}.	22.0329	22.0243	22.095	22.1055	22.1501	22.1247	22.1587	22.082	22.2043	22.2074	22.1191	22.2666	22.2041	22.2536	22.2206	22.1767	0.0545819	0.11877	0.0644691	0.0105329	0.024657	0.134914	0.00129803	0.0043607	0.149311
Q9UN86	G3BP2_HUMAN_S141_M2	2	1	R.YEDEVFGDS#EPELDEES#EDEVEEEQEER.Q	sp|Q9UN86|G3BP2_HUMAN-S141;S149	G3BP2_HUMAN	Ras GTPase-activating protein-binding protein 2 (G3BP-2) (GAP SH3 domain-binding protein 2)	G3BP2 KIAA0660		SUBCELLULAR LOCATION: Cytoplasm {ECO:0000269|PubMed:23279204, ECO:0000269|PubMed:30404792}. Cytoplasm, Stress granule {ECO:0000269|PubMed:23279204, ECO:0000269|PubMed:27022092, ECO:0000269|PubMed:30404792}.	PTM: (Microbial infection) Cleaved by foot-and-mouth disease virus leader protease; this cleavage suppresses the formation of cytoplasmic stress granules. {ECO:0000269|PubMed:30404792}.	12.6897	12.5813	12.5674	12.5632	12.6479	12.637	12.7325	13.078	13.0463	12.836	12.7437	12.9653	12.7764	13.0861	12.9135	12.8086	0.158952	0.263165	0.173444	0.00678564	0.0174397	0.297431	0.00803105	0.0179052	0.295763
Q9UN86	G3BP2_HUMAN_S149_M2	2	1	R.YEDEVFGDS#EPELDEES#EDEVEEEQEER.Q	sp|Q9UN86|G3BP2_HUMAN-S141;S149	G3BP2_HUMAN	Ras GTPase-activating protein-binding protein 2 (G3BP-2) (GAP SH3 domain-binding protein 2)	G3BP2 KIAA0660		SUBCELLULAR LOCATION: Cytoplasm {ECO:0000269|PubMed:23279204, ECO:0000269|PubMed:30404792}. Cytoplasm, Stress granule {ECO:0000269|PubMed:23279204, ECO:0000269|PubMed:27022092, ECO:0000269|PubMed:30404792}.	PTM: (Microbial infection) Cleaved by foot-and-mouth disease virus leader protease; this cleavage suppresses the formation of cytoplasmic stress granules. {ECO:0000269|PubMed:30404792}.	12.6897	12.5813	12.5674	12.5632	12.6479	12.637	12.7325	13.078	13.0463	12.836	12.7437	12.9653	12.7764	13.0861	12.9135	12.8086	0.158952	0.263165	0.173444	0.00678564	0.0174397	0.297431	0.00803105	0.0179052	0.295763
Q9UN86	G3BP2_HUMAN_S163_M1	1	1	R.QPS#PEPVQENANSGYYEAHPVTNGIEEPLEESSHEPEPEPESETK.T	sp|Q9UN86|G3BP2_HUMAN-S163	G3BP2_HUMAN	Ras GTPase-activating protein-binding protein 2 (G3BP-2) (GAP SH3 domain-binding protein 2)	G3BP2 KIAA0660		SUBCELLULAR LOCATION: Cytoplasm {ECO:0000269|PubMed:23279204, ECO:0000269|PubMed:30404792}. Cytoplasm, Stress granule {ECO:0000269|PubMed:23279204, ECO:0000269|PubMed:27022092, ECO:0000269|PubMed:30404792}.	PTM: (Microbial infection) Cleaved by foot-and-mouth disease virus leader protease; this cleavage suppresses the formation of cytoplasmic stress granules. {ECO:0000269|PubMed:30404792}.	16.2004	16.4734	16.5294	16.2755	16.3781	16.3099	16.2518	16.0679	16.6183	16.4706	16.2757	16.6066	16.2742	16.2571	16.3738	16.6418	0.295925	0.418746	-0.117741	0.31322	0.393886	0.123127	0.890311	0.913306	0.0170503
Q9UN86	G3BP2_HUMAN_S141_M1	1	1	R.YEDEVFGDS#EPELDEESEDEVEEEQEER.Q	sp|Q9UN86|G3BP2_HUMAN-S141	G3BP2_HUMAN	Ras GTPase-activating protein-binding protein 2 (G3BP-2) (GAP SH3 domain-binding protein 2)	G3BP2 KIAA0660		SUBCELLULAR LOCATION: Cytoplasm {ECO:0000269|PubMed:23279204, ECO:0000269|PubMed:30404792}. Cytoplasm, Stress granule {ECO:0000269|PubMed:23279204, ECO:0000269|PubMed:27022092, ECO:0000269|PubMed:30404792}.	PTM: (Microbial infection) Cleaved by foot-and-mouth disease virus leader protease; this cleavage suppresses the formation of cytoplasmic stress granules. {ECO:0000269|PubMed:30404792}.	13.0936	12.5586	13.2053	13.2383	12.962	12.8419	12.9091	12.982	12.9214	12.8006	12.4036	12.6865	12.3167	13.1747	12.9221	12.4502	0.557134	0.667479	-0.100211	0.147562	0.210822	-0.320917	0.273356	0.342017	-0.307996
Q9UN86	G3BP2_HUMAN_S149_M1	1	1	R.YEDEVFGDSEPELDEES#EDEVEEEQEER.Q	sp|Q9UN86|G3BP2_HUMAN-S149	G3BP2_HUMAN	Ras GTPase-activating protein-binding protein 2 (G3BP-2) (GAP SH3 domain-binding protein 2)	G3BP2 KIAA0660		SUBCELLULAR LOCATION: Cytoplasm {ECO:0000269|PubMed:23279204, ECO:0000269|PubMed:30404792}. Cytoplasm, Stress granule {ECO:0000269|PubMed:23279204, ECO:0000269|PubMed:27022092, ECO:0000269|PubMed:30404792}.	PTM: (Microbial infection) Cleaved by foot-and-mouth disease virus leader protease; this cleavage suppresses the formation of cytoplasmic stress granules. {ECO:0000269|PubMed:30404792}.	17.3553	17.4973	17.6979	17.6826	17.6724	17.5075	17.5213	17.3475	17.704	17.6584	17.3781	17.6413	17.559	17.7027	17.6919	17.7282	0.676358	0.76415	-0.046122	0.746931	0.798291	0.037138	0.259051	0.326713	0.112133
Q9UNA4	POLI_HUMAN_T499_M1	1	1	R.T#RESPLDTTNFSK.E	sp|Q9UNA4|POLI_HUMAN-T499	POLI_HUMAN	DNA polymerase iota (EC 2.7.7.7) (Eta2) (RAD30 homolog B)	POLI RAD30B	ACT_SITE 152; /note="Proton acceptor"; /evidence="ECO:0000255|PROSITE-ProRule:PRU00216"	SUBCELLULAR LOCATION: Nucleus {ECO:0000269|PubMed:12606586}. Note=Binding to ubiquitin mediates localization to replication forks after UV-induced DNA damage. {ECO:0000250|UniProtKB:Q6R3M4}.	PTM: Monoubiquitinated. Protein monoubiquitination prevents POLI binding to ubiquitin via the ubiquitin-binding motif 1 and ubiquitin-binding motif 2. {ECO:0000250|UniProtKB:Q6R3M4}.	18.3218	18.4709	18.3757	18.5061	18.6126	18.4251	18.4497	18.3739	18.5455	18.6243	18.701	18.5454	18.4426	18.5575	18.4887	18.5666	0.510626	0.626389	0.0466994	0.0167679	0.0356292	0.185418	0.114744	0.163267	0.0952352
Q9UNE7	CHIP_HUMAN_S149_M1	1	1	R.WNS#IEER.R	sp|Q9UNE7|CHIP_HUMAN-S149	CHIP_HUMAN	E3 ubiquitin-protein ligase CHIP (EC 2.3.2.27) (Antigen NY-CO-7) (CLL-associated antigen KW-8) (Carboxy terminus of Hsp70-interacting protein) (RING-type E3 ubiquitin transferase CHIP) (STIP1 homology and U box-containing protein 1)	STUB1 CHIP PP1131		SUBCELLULAR LOCATION: Cytoplasm {ECO:0000269|PubMed:10330192, ECO:0000269|PubMed:17369820, ECO:0000269|PubMed:23973223}. Nucleus {ECO:0000269|PubMed:23973223}. Mitochondrion {ECO:0000250|UniProtKB:A6HD62}. Note=Translocates to the nucleus in response to inflammatory signals in regulatory T-cells (Treg). Localizes to mitochondria following oxygen and glucose deprivation-induced cellular stress (By similarity). {ECO:0000250|UniProtKB:A6HD62, ECO:0000269|PubMed:23973223}.	PTM: Monoubiquitinated at Lys-2 following cell stress by UBE2W, promoting the interaction with ATXN3 (By similarity). Auto-ubiquitinated; mediated by UBE2D1 and UBE2D2 and enhanced in the presence of MAP2K5 (PubMed:20724525). {ECO:0000250, ECO:0000250|UniProtKB:Q9WUD1, ECO:0000269|PubMed:18042044, ECO:0000269|PubMed:20724525, ECO:0000269|PubMed:23560854}.	17.7558	17.8016	17.7779	17.8555	18.0092	17.8303	18.0198	17.9062	18.1481	18.2569	18.2071	18.2611	18.4574	18.5371	18.332	18.2689	0.0279907	0.0722066	0.143689	1.70184e-05	0.000383699	0.420595	8.37175e-05	0.000672491	0.601153
Q9UNE7	CHIP_HUMAN_S19_M2	2	1	R.LGAGGGS#PEKS#PSAQELK.E	sp|Q9UNE7|CHIP_HUMAN-S19;S23	CHIP_HUMAN	E3 ubiquitin-protein ligase CHIP (EC 2.3.2.27) (Antigen NY-CO-7) (CLL-associated antigen KW-8) (Carboxy terminus of Hsp70-interacting protein) (RING-type E3 ubiquitin transferase CHIP) (STIP1 homology and U box-containing protein 1)	STUB1 CHIP PP1131		SUBCELLULAR LOCATION: Cytoplasm {ECO:0000269|PubMed:10330192, ECO:0000269|PubMed:17369820, ECO:0000269|PubMed:23973223}. Nucleus {ECO:0000269|PubMed:23973223}. Mitochondrion {ECO:0000250|UniProtKB:A6HD62}. Note=Translocates to the nucleus in response to inflammatory signals in regulatory T-cells (Treg). Localizes to mitochondria following oxygen and glucose deprivation-induced cellular stress (By similarity). {ECO:0000250|UniProtKB:A6HD62, ECO:0000269|PubMed:23973223}.	PTM: Monoubiquitinated at Lys-2 following cell stress by UBE2W, promoting the interaction with ATXN3 (By similarity). Auto-ubiquitinated; mediated by UBE2D1 and UBE2D2 and enhanced in the presence of MAP2K5 (PubMed:20724525). {ECO:0000250, ECO:0000250|UniProtKB:Q9WUD1, ECO:0000269|PubMed:18042044, ECO:0000269|PubMed:20724525, ECO:0000269|PubMed:23560854}.	18.2285	18.1751	18.3135	18.3225	18.2109	18.2481	18.3323	18.2701	18.4597	18.3268	18.4343	18.3818	18.5892	18.55	18.4239	18.427	0.90479	0.936012	0.00543108	0.0222801	0.0448403	0.140708	0.00504993	0.0124108	0.237601
Q9UNE7	CHIP_HUMAN_S23_M1	1	2	K.S#PSAQELK.E;R.LGAGGGSPEKS#PSAQELK.E	sp|Q9UNE7|CHIP_HUMAN-S23	CHIP_HUMAN	E3 ubiquitin-protein ligase CHIP (EC 2.3.2.27) (Antigen NY-CO-7) (CLL-associated antigen KW-8) (Carboxy terminus of Hsp70-interacting protein) (RING-type E3 ubiquitin transferase CHIP) (STIP1 homology and U box-containing protein 1)	STUB1 CHIP PP1131		SUBCELLULAR LOCATION: Cytoplasm {ECO:0000269|PubMed:10330192, ECO:0000269|PubMed:17369820, ECO:0000269|PubMed:23973223}. Nucleus {ECO:0000269|PubMed:23973223}. Mitochondrion {ECO:0000250|UniProtKB:A6HD62}. Note=Translocates to the nucleus in response to inflammatory signals in regulatory T-cells (Treg). Localizes to mitochondria following oxygen and glucose deprivation-induced cellular stress (By similarity). {ECO:0000250|UniProtKB:A6HD62, ECO:0000269|PubMed:23973223}.	PTM: Monoubiquitinated at Lys-2 following cell stress by UBE2W, promoting the interaction with ATXN3 (By similarity). Auto-ubiquitinated; mediated by UBE2D1 and UBE2D2 and enhanced in the presence of MAP2K5 (PubMed:20724525). {ECO:0000250, ECO:0000250|UniProtKB:Q9WUD1, ECO:0000269|PubMed:18042044, ECO:0000269|PubMed:20724525, ECO:0000269|PubMed:23560854}.	20.6116	20.6482	20.5884	20.5282	20.5867	20.6791	20.6394	20.6736	20.6327	20.5921	20.6823	20.6428	20.7292	20.7725	20.6953	20.7357	0.175217	0.283113	0.0506071	0.214843	0.288794	0.0433463	0.00340832	0.00915258	0.139053
Q9UNE7	CHIP_HUMAN_S23_M2	2	1	R.LGAGGGS#PEKS#PSAQELK.E	sp|Q9UNE7|CHIP_HUMAN-S19;S23	CHIP_HUMAN	E3 ubiquitin-protein ligase CHIP (EC 2.3.2.27) (Antigen NY-CO-7) (CLL-associated antigen KW-8) (Carboxy terminus of Hsp70-interacting protein) (RING-type E3 ubiquitin transferase CHIP) (STIP1 homology and U box-containing protein 1)	STUB1 CHIP PP1131		SUBCELLULAR LOCATION: Cytoplasm {ECO:0000269|PubMed:10330192, ECO:0000269|PubMed:17369820, ECO:0000269|PubMed:23973223}. Nucleus {ECO:0000269|PubMed:23973223}. Mitochondrion {ECO:0000250|UniProtKB:A6HD62}. Note=Translocates to the nucleus in response to inflammatory signals in regulatory T-cells (Treg). Localizes to mitochondria following oxygen and glucose deprivation-induced cellular stress (By similarity). {ECO:0000250|UniProtKB:A6HD62, ECO:0000269|PubMed:23973223}.	PTM: Monoubiquitinated at Lys-2 following cell stress by UBE2W, promoting the interaction with ATXN3 (By similarity). Auto-ubiquitinated; mediated by UBE2D1 and UBE2D2 and enhanced in the presence of MAP2K5 (PubMed:20724525). {ECO:0000250, ECO:0000250|UniProtKB:Q9WUD1, ECO:0000269|PubMed:18042044, ECO:0000269|PubMed:20724525, ECO:0000269|PubMed:23560854}.	18.2285	18.1751	18.3135	18.3225	18.2109	18.2481	18.3323	18.2701	18.4597	18.3268	18.4343	18.3818	18.5892	18.55	18.4239	18.427	0.90479	0.936012	0.00543108	0.0222801	0.0448403	0.140708	0.00504993	0.0124108	0.237601
Q9UNE7	CHIP_HUMAN_S19_M1	1	1	R.LGAGGGS#PEK.S	sp|Q9UNE7|CHIP_HUMAN-S19	CHIP_HUMAN	E3 ubiquitin-protein ligase CHIP (EC 2.3.2.27) (Antigen NY-CO-7) (CLL-associated antigen KW-8) (Carboxy terminus of Hsp70-interacting protein) (RING-type E3 ubiquitin transferase CHIP) (STIP1 homology and U box-containing protein 1)	STUB1 CHIP PP1131		SUBCELLULAR LOCATION: Cytoplasm {ECO:0000269|PubMed:10330192, ECO:0000269|PubMed:17369820, ECO:0000269|PubMed:23973223}. Nucleus {ECO:0000269|PubMed:23973223}. Mitochondrion {ECO:0000250|UniProtKB:A6HD62}. Note=Translocates to the nucleus in response to inflammatory signals in regulatory T-cells (Treg). Localizes to mitochondria following oxygen and glucose deprivation-induced cellular stress (By similarity). {ECO:0000250|UniProtKB:A6HD62, ECO:0000269|PubMed:23973223}.	PTM: Monoubiquitinated at Lys-2 following cell stress by UBE2W, promoting the interaction with ATXN3 (By similarity). Auto-ubiquitinated; mediated by UBE2D1 and UBE2D2 and enhanced in the presence of MAP2K5 (PubMed:20724525). {ECO:0000250, ECO:0000250|UniProtKB:Q9WUD1, ECO:0000269|PubMed:18042044, ECO:0000269|PubMed:20724525, ECO:0000269|PubMed:23560854}.	20.9164	20.8913	20.8994	20.8793	20.8167	20.7458	20.8838	20.7822	20.8535	20.7845	20.8335	20.8746	20.7734	20.8209	20.8044	20.8068	0.025762	0.0679559	-0.0894774	0.0277103	0.0534001	-0.0600733	0.000288584	0.00150009	-0.0951931
Q9UNE7	CHIP_HUMAN_S273_M1	1	1	R.S#PLTQEQLIPNLAMK.E	sp|Q9UNE7|CHIP_HUMAN-S273	CHIP_HUMAN	E3 ubiquitin-protein ligase CHIP (EC 2.3.2.27) (Antigen NY-CO-7) (CLL-associated antigen KW-8) (Carboxy terminus of Hsp70-interacting protein) (RING-type E3 ubiquitin transferase CHIP) (STIP1 homology and U box-containing protein 1)	STUB1 CHIP PP1131		SUBCELLULAR LOCATION: Cytoplasm {ECO:0000269|PubMed:10330192, ECO:0000269|PubMed:17369820, ECO:0000269|PubMed:23973223}. Nucleus {ECO:0000269|PubMed:23973223}. Mitochondrion {ECO:0000250|UniProtKB:A6HD62}. Note=Translocates to the nucleus in response to inflammatory signals in regulatory T-cells (Treg). Localizes to mitochondria following oxygen and glucose deprivation-induced cellular stress (By similarity). {ECO:0000250|UniProtKB:A6HD62, ECO:0000269|PubMed:23973223}.	PTM: Monoubiquitinated at Lys-2 following cell stress by UBE2W, promoting the interaction with ATXN3 (By similarity). Auto-ubiquitinated; mediated by UBE2D1 and UBE2D2 and enhanced in the presence of MAP2K5 (PubMed:20724525). {ECO:0000250, ECO:0000250|UniProtKB:Q9WUD1, ECO:0000269|PubMed:18042044, ECO:0000269|PubMed:20724525, ECO:0000269|PubMed:23560854}.	18.5635	18.5697	18.6381	18.5748	18.6377	18.6114	18.6963	18.69	18.6895	18.6935	18.7237	18.5804	18.7908	18.7547	18.7218	18.8416	0.0361138	0.0874229	0.0723106	0.0549993	0.0935737	0.0852465	0.000842783	0.00317598	0.190702
Q9UNF0	PACN2_HUMAN_S403_M1	1	1	K.TQSYPTDWSDDES#NNPFSSTDANGDSNPFDDDATSGTEVR.V	sp|Q9UNF0|PACN2_HUMAN-S403	PACN2_HUMAN	Protein kinase C and casein kinase substrate in neurons protein 2 (Syndapin-2) (Syndapin-II) (SdpII)	PACSIN2		SUBCELLULAR LOCATION: Cytoplasm {ECO:0000250|UniProtKB:Q9WVE8}. Cytoplasm, cytoskeleton {ECO:0000250|UniProtKB:Q9WVE8}. Cytoplasmic vesicle membrane {ECO:0000250|UniProtKB:Q9WVE8}; Peripheral membrane protein {ECO:0000250|UniProtKB:Q9WVE8}; Cytoplasmic side {ECO:0000250|UniProtKB:Q9WVE8}. Cell projection, ruffle membrane {ECO:0000250|UniProtKB:Q9WVE8}; Peripheral membrane protein {ECO:0000250|UniProtKB:Q9WVE8}; Cytoplasmic side {ECO:0000250|UniProtKB:Q9WVE8}. Early endosome {ECO:0000250|UniProtKB:Q9WVE8}. Recycling endosome membrane {ECO:0000250}. Cell membrane {ECO:0000250|UniProtKB:Q9WVE8}; Peripheral membrane protein {ECO:0000250|UniProtKB:Q9WVE8}; Cytoplasmic side {ECO:0000250|UniProtKB:Q9WVE8}. Cell projection {ECO:0000269|PubMed:31242077}. Membrane, caveola {ECO:0000269|PubMed:22323287}. Cell junction, adherens junction {ECO:0000250|UniProtKB:Q9WVE8}. Note=Detected at the neck of flask-shaped caveolae. Localization to tubular recycling endosomes probably requires interaction with MICALL1 and EHD1. {ECO:0000250|UniProtKB:Q9WVE8}.	PTM: Phosphorylated by casein kinase 2 (CK2). Phosphorylation by PKC probably decreases the membrane binding and tubulation capacities of PACSIN2, thereby modulating the lifetime of caveolae (By similarity). {ECO:0000250|UniProtKB:Q9WVE8}.	19.2357	19.3104	19.6067	19.6071	19.2049	19.3711	19.3048	19.2568	19.7008	19.4422	19.1599	19.6077	19.5105	19.5637	19.4377	19.2794	0.184614	0.294013	-0.155543	0.814179	0.853712	0.0377281	0.947807	0.95913	0.00788163
Q9UNF0	PACN2_HUMAN_S403_M2	2	2	K.TQSYPTDWSDDES#NNPFSS#TDANGDSNPFDDDATSGTEVR.V;K.TQSYPTDWSDDES#NNPFSST#DANGDSNPFDDDATSGTEVR.V	sp|Q9UNF0|PACN2_HUMAN-S403;S409;sp|Q9UNF0|PACN2_HUMAN-S403;T410	PACN2_HUMAN	Protein kinase C and casein kinase substrate in neurons protein 2 (Syndapin-2) (Syndapin-II) (SdpII)	PACSIN2		SUBCELLULAR LOCATION: Cytoplasm {ECO:0000250|UniProtKB:Q9WVE8}. Cytoplasm, cytoskeleton {ECO:0000250|UniProtKB:Q9WVE8}. Cytoplasmic vesicle membrane {ECO:0000250|UniProtKB:Q9WVE8}; Peripheral membrane protein {ECO:0000250|UniProtKB:Q9WVE8}; Cytoplasmic side {ECO:0000250|UniProtKB:Q9WVE8}. Cell projection, ruffle membrane {ECO:0000250|UniProtKB:Q9WVE8}; Peripheral membrane protein {ECO:0000250|UniProtKB:Q9WVE8}; Cytoplasmic side {ECO:0000250|UniProtKB:Q9WVE8}. Early endosome {ECO:0000250|UniProtKB:Q9WVE8}. Recycling endosome membrane {ECO:0000250}. Cell membrane {ECO:0000250|UniProtKB:Q9WVE8}; Peripheral membrane protein {ECO:0000250|UniProtKB:Q9WVE8}; Cytoplasmic side {ECO:0000250|UniProtKB:Q9WVE8}. Cell projection {ECO:0000269|PubMed:31242077}. Membrane, caveola {ECO:0000269|PubMed:22323287}. Cell junction, adherens junction {ECO:0000250|UniProtKB:Q9WVE8}. Note=Detected at the neck of flask-shaped caveolae. Localization to tubular recycling endosomes probably requires interaction with MICALL1 and EHD1. {ECO:0000250|UniProtKB:Q9WVE8}.	PTM: Phosphorylated by casein kinase 2 (CK2). Phosphorylation by PKC probably decreases the membrane binding and tubulation capacities of PACSIN2, thereby modulating the lifetime of caveolae (By similarity). {ECO:0000250|UniProtKB:Q9WVE8}.	17.1917	17.2156	17.3251	17.382	17.369	17.4945	17.3106	17.2861	17.5079	17.3269	17.4296	17.4592	17.5338	17.5417	17.5247	17.477	0.230365	0.347381	0.0864567	0.0419657	0.0750602	0.15231	0.00225777	0.00664747	0.24073
Q9UNF0	PACN2_HUMAN_S399_M1	1	1	K.TQSYPTDWS#DDESNNPFSSTDANGDSNPFDDDATSGTEVR.V	sp|Q9UNF0|PACN2_HUMAN-S399	PACN2_HUMAN	Protein kinase C and casein kinase substrate in neurons protein 2 (Syndapin-2) (Syndapin-II) (SdpII)	PACSIN2		SUBCELLULAR LOCATION: Cytoplasm {ECO:0000250|UniProtKB:Q9WVE8}. Cytoplasm, cytoskeleton {ECO:0000250|UniProtKB:Q9WVE8}. Cytoplasmic vesicle membrane {ECO:0000250|UniProtKB:Q9WVE8}; Peripheral membrane protein {ECO:0000250|UniProtKB:Q9WVE8}; Cytoplasmic side {ECO:0000250|UniProtKB:Q9WVE8}. Cell projection, ruffle membrane {ECO:0000250|UniProtKB:Q9WVE8}; Peripheral membrane protein {ECO:0000250|UniProtKB:Q9WVE8}; Cytoplasmic side {ECO:0000250|UniProtKB:Q9WVE8}. Early endosome {ECO:0000250|UniProtKB:Q9WVE8}. Recycling endosome membrane {ECO:0000250}. Cell membrane {ECO:0000250|UniProtKB:Q9WVE8}; Peripheral membrane protein {ECO:0000250|UniProtKB:Q9WVE8}; Cytoplasmic side {ECO:0000250|UniProtKB:Q9WVE8}. Cell projection {ECO:0000269|PubMed:31242077}. Membrane, caveola {ECO:0000269|PubMed:22323287}. Cell junction, adherens junction {ECO:0000250|UniProtKB:Q9WVE8}. Note=Detected at the neck of flask-shaped caveolae. Localization to tubular recycling endosomes probably requires interaction with MICALL1 and EHD1. {ECO:0000250|UniProtKB:Q9WVE8}.	PTM: Phosphorylated by casein kinase 2 (CK2). Phosphorylation by PKC probably decreases the membrane binding and tubulation capacities of PACSIN2, thereby modulating the lifetime of caveolae (By similarity). {ECO:0000250|UniProtKB:Q9WVE8}.	19.2771	19.3754	19.6785	19.6179	19.2362	19.4485	19.3372	19.277	19.758	19.4765	19.2224	19.6627	19.58	19.5907	19.4946	19.3808	0.177607	0.285833	-0.162514	0.788475	0.832774	0.0426572	0.828761	0.862429	0.0242842
Q9UNF0	PACN2_HUMAN_S399_M2	2	2	K.TQSYPTDWS#DDESNNPFSS#TDANGDSNPFDDDATSGTEVR.V;K.TQSYPTDWS#DDESNNPFSST#DANGDSNPFDDDATSGTEVR.V	sp|Q9UNF0|PACN2_HUMAN-S399;S409;sp|Q9UNF0|PACN2_HUMAN-S399;T410	PACN2_HUMAN	Protein kinase C and casein kinase substrate in neurons protein 2 (Syndapin-2) (Syndapin-II) (SdpII)	PACSIN2		SUBCELLULAR LOCATION: Cytoplasm {ECO:0000250|UniProtKB:Q9WVE8}. Cytoplasm, cytoskeleton {ECO:0000250|UniProtKB:Q9WVE8}. Cytoplasmic vesicle membrane {ECO:0000250|UniProtKB:Q9WVE8}; Peripheral membrane protein {ECO:0000250|UniProtKB:Q9WVE8}; Cytoplasmic side {ECO:0000250|UniProtKB:Q9WVE8}. Cell projection, ruffle membrane {ECO:0000250|UniProtKB:Q9WVE8}; Peripheral membrane protein {ECO:0000250|UniProtKB:Q9WVE8}; Cytoplasmic side {ECO:0000250|UniProtKB:Q9WVE8}. Early endosome {ECO:0000250|UniProtKB:Q9WVE8}. Recycling endosome membrane {ECO:0000250}. Cell membrane {ECO:0000250|UniProtKB:Q9WVE8}; Peripheral membrane protein {ECO:0000250|UniProtKB:Q9WVE8}; Cytoplasmic side {ECO:0000250|UniProtKB:Q9WVE8}. Cell projection {ECO:0000269|PubMed:31242077}. Membrane, caveola {ECO:0000269|PubMed:22323287}. Cell junction, adherens junction {ECO:0000250|UniProtKB:Q9WVE8}. Note=Detected at the neck of flask-shaped caveolae. Localization to tubular recycling endosomes probably requires interaction with MICALL1 and EHD1. {ECO:0000250|UniProtKB:Q9WVE8}.	PTM: Phosphorylated by casein kinase 2 (CK2). Phosphorylation by PKC probably decreases the membrane binding and tubulation capacities of PACSIN2, thereby modulating the lifetime of caveolae (By similarity). {ECO:0000250|UniProtKB:Q9WVE8}.	17.6794	17.6847	17.8225	17.8461	17.8346	17.9591	17.8238	17.7491	17.9772	17.8672	17.8927	17.963	18.0263	17.9816	17.9687	17.9574	0.22721	0.343906	0.0834495	0.0178983	0.0375465	0.166873	0.00293458	0.00814615	0.22534
Q9UNF0	PACN2_HUMAN_S409_M2	2	2	K.TQSYPTDWS#DDESNNPFSS#TDANGDSNPFDDDATSGTEVR.V;K.TQSYPTDWSDDES#NNPFSS#TDANGDSNPFDDDATSGTEVR.V	sp|Q9UNF0|PACN2_HUMAN-S399;S409;sp|Q9UNF0|PACN2_HUMAN-S403;S409	PACN2_HUMAN	Protein kinase C and casein kinase substrate in neurons protein 2 (Syndapin-2) (Syndapin-II) (SdpII)	PACSIN2		SUBCELLULAR LOCATION: Cytoplasm {ECO:0000250|UniProtKB:Q9WVE8}. Cytoplasm, cytoskeleton {ECO:0000250|UniProtKB:Q9WVE8}. Cytoplasmic vesicle membrane {ECO:0000250|UniProtKB:Q9WVE8}; Peripheral membrane protein {ECO:0000250|UniProtKB:Q9WVE8}; Cytoplasmic side {ECO:0000250|UniProtKB:Q9WVE8}. Cell projection, ruffle membrane {ECO:0000250|UniProtKB:Q9WVE8}; Peripheral membrane protein {ECO:0000250|UniProtKB:Q9WVE8}; Cytoplasmic side {ECO:0000250|UniProtKB:Q9WVE8}. Early endosome {ECO:0000250|UniProtKB:Q9WVE8}. Recycling endosome membrane {ECO:0000250}. Cell membrane {ECO:0000250|UniProtKB:Q9WVE8}; Peripheral membrane protein {ECO:0000250|UniProtKB:Q9WVE8}; Cytoplasmic side {ECO:0000250|UniProtKB:Q9WVE8}. Cell projection {ECO:0000269|PubMed:31242077}. Membrane, caveola {ECO:0000269|PubMed:22323287}. Cell junction, adherens junction {ECO:0000250|UniProtKB:Q9WVE8}. Note=Detected at the neck of flask-shaped caveolae. Localization to tubular recycling endosomes probably requires interaction with MICALL1 and EHD1. {ECO:0000250|UniProtKB:Q9WVE8}.	PTM: Phosphorylated by casein kinase 2 (CK2). Phosphorylation by PKC probably decreases the membrane binding and tubulation capacities of PACSIN2, thereby modulating the lifetime of caveolae (By similarity). {ECO:0000250|UniProtKB:Q9WVE8}.	17.1917	17.2156	17.3251	17.382	17.369	17.4945	17.3106	17.2861	17.5079	17.3269	17.4296	17.4592	17.5338	17.5417	17.5247	17.477	0.230365	0.347381	0.0864567	0.0419657	0.0750602	0.15231	0.00225777	0.00664747	0.24073
Q9UNF0	PACN2_HUMAN_T311_M2	2	1	R.ANHGPGMAMNWPQFEEWSADLNRT#LS#RR.E	sp|Q9UNF0|PACN2_HUMAN-T311;S313	PACN2_HUMAN	Protein kinase C and casein kinase substrate in neurons protein 2 (Syndapin-2) (Syndapin-II) (SdpII)	PACSIN2		SUBCELLULAR LOCATION: Cytoplasm {ECO:0000250|UniProtKB:Q9WVE8}. Cytoplasm, cytoskeleton {ECO:0000250|UniProtKB:Q9WVE8}. Cytoplasmic vesicle membrane {ECO:0000250|UniProtKB:Q9WVE8}; Peripheral membrane protein {ECO:0000250|UniProtKB:Q9WVE8}; Cytoplasmic side {ECO:0000250|UniProtKB:Q9WVE8}. Cell projection, ruffle membrane {ECO:0000250|UniProtKB:Q9WVE8}; Peripheral membrane protein {ECO:0000250|UniProtKB:Q9WVE8}; Cytoplasmic side {ECO:0000250|UniProtKB:Q9WVE8}. Early endosome {ECO:0000250|UniProtKB:Q9WVE8}. Recycling endosome membrane {ECO:0000250}. Cell membrane {ECO:0000250|UniProtKB:Q9WVE8}; Peripheral membrane protein {ECO:0000250|UniProtKB:Q9WVE8}; Cytoplasmic side {ECO:0000250|UniProtKB:Q9WVE8}. Cell projection {ECO:0000269|PubMed:31242077}. Membrane, caveola {ECO:0000269|PubMed:22323287}. Cell junction, adherens junction {ECO:0000250|UniProtKB:Q9WVE8}. Note=Detected at the neck of flask-shaped caveolae. Localization to tubular recycling endosomes probably requires interaction with MICALL1 and EHD1. {ECO:0000250|UniProtKB:Q9WVE8}.	PTM: Phosphorylated by casein kinase 2 (CK2). Phosphorylation by PKC probably decreases the membrane binding and tubulation capacities of PACSIN2, thereby modulating the lifetime of caveolae (By similarity). {ECO:0000250|UniProtKB:Q9WVE8}.	15.8641	15.85	16.1497	15.9529	15.6688	16.1288	15.9151	15.8966	16.6548	16.0842	16.071	16.4556	16.4949	16.5098	16.3115	16.2579	0.672233	0.760985	-0.0518424	0.0635679	0.105324	0.362232	0.00342105	0.00917957	0.439372
Q9UNF0	PACN2_HUMAN_S408_M1	1	1	K.TQSYPTDWSDDESNNPFS#STDANGDSNPFDDDATSGTEVR.V	sp|Q9UNF0|PACN2_HUMAN-S408	PACN2_HUMAN	Protein kinase C and casein kinase substrate in neurons protein 2 (Syndapin-2) (Syndapin-II) (SdpII)	PACSIN2		SUBCELLULAR LOCATION: Cytoplasm {ECO:0000250|UniProtKB:Q9WVE8}. Cytoplasm, cytoskeleton {ECO:0000250|UniProtKB:Q9WVE8}. Cytoplasmic vesicle membrane {ECO:0000250|UniProtKB:Q9WVE8}; Peripheral membrane protein {ECO:0000250|UniProtKB:Q9WVE8}; Cytoplasmic side {ECO:0000250|UniProtKB:Q9WVE8}. Cell projection, ruffle membrane {ECO:0000250|UniProtKB:Q9WVE8}; Peripheral membrane protein {ECO:0000250|UniProtKB:Q9WVE8}; Cytoplasmic side {ECO:0000250|UniProtKB:Q9WVE8}. Early endosome {ECO:0000250|UniProtKB:Q9WVE8}. Recycling endosome membrane {ECO:0000250}. Cell membrane {ECO:0000250|UniProtKB:Q9WVE8}; Peripheral membrane protein {ECO:0000250|UniProtKB:Q9WVE8}; Cytoplasmic side {ECO:0000250|UniProtKB:Q9WVE8}. Cell projection {ECO:0000269|PubMed:31242077}. Membrane, caveola {ECO:0000269|PubMed:22323287}. Cell junction, adherens junction {ECO:0000250|UniProtKB:Q9WVE8}. Note=Detected at the neck of flask-shaped caveolae. Localization to tubular recycling endosomes probably requires interaction with MICALL1 and EHD1. {ECO:0000250|UniProtKB:Q9WVE8}.	PTM: Phosphorylated by casein kinase 2 (CK2). Phosphorylation by PKC probably decreases the membrane binding and tubulation capacities of PACSIN2, thereby modulating the lifetime of caveolae (By similarity). {ECO:0000250|UniProtKB:Q9WVE8}.	19.8748	19.8794	20.0818	20.1112	19.9403	20.0212	20.0619	20.0352	20.1454	20.082	19.849	20.1348	20.1817	20.2043	20.1288	19.9761	0.699572	0.783194	0.0278555	0.509195	0.586586	0.0660212	0.147409	0.202485	0.135941
Q9UNF0	PACN2_HUMAN_S409_M1	1	1	K.TQSYPTDWSDDESNNPFSS#TDANGDSNPFDDDATSGTEVR.V	sp|Q9UNF0|PACN2_HUMAN-S409	PACN2_HUMAN	Protein kinase C and casein kinase substrate in neurons protein 2 (Syndapin-2) (Syndapin-II) (SdpII)	PACSIN2		SUBCELLULAR LOCATION: Cytoplasm {ECO:0000250|UniProtKB:Q9WVE8}. Cytoplasm, cytoskeleton {ECO:0000250|UniProtKB:Q9WVE8}. Cytoplasmic vesicle membrane {ECO:0000250|UniProtKB:Q9WVE8}; Peripheral membrane protein {ECO:0000250|UniProtKB:Q9WVE8}; Cytoplasmic side {ECO:0000250|UniProtKB:Q9WVE8}. Cell projection, ruffle membrane {ECO:0000250|UniProtKB:Q9WVE8}; Peripheral membrane protein {ECO:0000250|UniProtKB:Q9WVE8}; Cytoplasmic side {ECO:0000250|UniProtKB:Q9WVE8}. Early endosome {ECO:0000250|UniProtKB:Q9WVE8}. Recycling endosome membrane {ECO:0000250}. Cell membrane {ECO:0000250|UniProtKB:Q9WVE8}; Peripheral membrane protein {ECO:0000250|UniProtKB:Q9WVE8}; Cytoplasmic side {ECO:0000250|UniProtKB:Q9WVE8}. Cell projection {ECO:0000269|PubMed:31242077}. Membrane, caveola {ECO:0000269|PubMed:22323287}. Cell junction, adherens junction {ECO:0000250|UniProtKB:Q9WVE8}. Note=Detected at the neck of flask-shaped caveolae. Localization to tubular recycling endosomes probably requires interaction with MICALL1 and EHD1. {ECO:0000250|UniProtKB:Q9WVE8}.	PTM: Phosphorylated by casein kinase 2 (CK2). Phosphorylation by PKC probably decreases the membrane binding and tubulation capacities of PACSIN2, thereby modulating the lifetime of caveolae (By similarity). {ECO:0000250|UniProtKB:Q9WVE8}.	18.9743	18.9922	19.2339	19.266	19.0503	19.1348	19.1778	19.1795	19.3062	19.2483	18.9534	19.2912	19.3186	19.3276	19.2451	19.0737	0.826556	0.879271	0.019014	0.491229	0.569738	0.0831768	0.24702	0.313964	0.124637
Q9UNF0	PACN2_HUMAN_S313_M2	2	1	R.ANHGPGMAMNWPQFEEWSADLNRT#LS#RR.E	sp|Q9UNF0|PACN2_HUMAN-T311;S313	PACN2_HUMAN	Protein kinase C and casein kinase substrate in neurons protein 2 (Syndapin-2) (Syndapin-II) (SdpII)	PACSIN2		SUBCELLULAR LOCATION: Cytoplasm {ECO:0000250|UniProtKB:Q9WVE8}. Cytoplasm, cytoskeleton {ECO:0000250|UniProtKB:Q9WVE8}. Cytoplasmic vesicle membrane {ECO:0000250|UniProtKB:Q9WVE8}; Peripheral membrane protein {ECO:0000250|UniProtKB:Q9WVE8}; Cytoplasmic side {ECO:0000250|UniProtKB:Q9WVE8}. Cell projection, ruffle membrane {ECO:0000250|UniProtKB:Q9WVE8}; Peripheral membrane protein {ECO:0000250|UniProtKB:Q9WVE8}; Cytoplasmic side {ECO:0000250|UniProtKB:Q9WVE8}. Early endosome {ECO:0000250|UniProtKB:Q9WVE8}. Recycling endosome membrane {ECO:0000250}. Cell membrane {ECO:0000250|UniProtKB:Q9WVE8}; Peripheral membrane protein {ECO:0000250|UniProtKB:Q9WVE8}; Cytoplasmic side {ECO:0000250|UniProtKB:Q9WVE8}. Cell projection {ECO:0000269|PubMed:31242077}. Membrane, caveola {ECO:0000269|PubMed:22323287}. Cell junction, adherens junction {ECO:0000250|UniProtKB:Q9WVE8}. Note=Detected at the neck of flask-shaped caveolae. Localization to tubular recycling endosomes probably requires interaction with MICALL1 and EHD1. {ECO:0000250|UniProtKB:Q9WVE8}.	PTM: Phosphorylated by casein kinase 2 (CK2). Phosphorylation by PKC probably decreases the membrane binding and tubulation capacities of PACSIN2, thereby modulating the lifetime of caveolae (By similarity). {ECO:0000250|UniProtKB:Q9WVE8}.	15.8641	15.85	16.1497	15.9529	15.6688	16.1288	15.9151	15.8966	16.6548	16.0842	16.071	16.4556	16.4949	16.5098	16.3115	16.2579	0.672233	0.760985	-0.0518424	0.0635679	0.105324	0.362232	0.00342105	0.00917957	0.439372
Q9UNF0	PACN2_HUMAN_S360_M2	2	1	K.PSSTLNVPSNPAQSAQSQSS#Y#NPFEDEDDTGSTVSEKDDTK.A	sp|Q9UNF0|PACN2_HUMAN-S360;Y361	PACN2_HUMAN	Protein kinase C and casein kinase substrate in neurons protein 2 (Syndapin-2) (Syndapin-II) (SdpII)	PACSIN2		SUBCELLULAR LOCATION: Cytoplasm {ECO:0000250|UniProtKB:Q9WVE8}. Cytoplasm, cytoskeleton {ECO:0000250|UniProtKB:Q9WVE8}. Cytoplasmic vesicle membrane {ECO:0000250|UniProtKB:Q9WVE8}; Peripheral membrane protein {ECO:0000250|UniProtKB:Q9WVE8}; Cytoplasmic side {ECO:0000250|UniProtKB:Q9WVE8}. Cell projection, ruffle membrane {ECO:0000250|UniProtKB:Q9WVE8}; Peripheral membrane protein {ECO:0000250|UniProtKB:Q9WVE8}; Cytoplasmic side {ECO:0000250|UniProtKB:Q9WVE8}. Early endosome {ECO:0000250|UniProtKB:Q9WVE8}. Recycling endosome membrane {ECO:0000250}. Cell membrane {ECO:0000250|UniProtKB:Q9WVE8}; Peripheral membrane protein {ECO:0000250|UniProtKB:Q9WVE8}; Cytoplasmic side {ECO:0000250|UniProtKB:Q9WVE8}. Cell projection {ECO:0000269|PubMed:31242077}. Membrane, caveola {ECO:0000269|PubMed:22323287}. Cell junction, adherens junction {ECO:0000250|UniProtKB:Q9WVE8}. Note=Detected at the neck of flask-shaped caveolae. Localization to tubular recycling endosomes probably requires interaction with MICALL1 and EHD1. {ECO:0000250|UniProtKB:Q9WVE8}.	PTM: Phosphorylated by casein kinase 2 (CK2). Phosphorylation by PKC probably decreases the membrane binding and tubulation capacities of PACSIN2, thereby modulating the lifetime of caveolae (By similarity). {ECO:0000250|UniProtKB:Q9WVE8}.	17.3951	17.3526	17.6086	17.7511	17.3242	17.3949	17.6212	17.5403	17.7991	17.557	17.1865	17.7365	17.7639	17.9116	17.7838	17.354	0.640185	0.735233	-0.056705	0.804999	0.846331	0.0429288	0.292168	0.362027	0.176436
Q9UNF0	PACN2_HUMAN_S387_M1	1	1	K.NVSS#YEK.T	sp|Q9UNF0|PACN2_HUMAN-S387	PACN2_HUMAN	Protein kinase C and casein kinase substrate in neurons protein 2 (Syndapin-2) (Syndapin-II) (SdpII)	PACSIN2		SUBCELLULAR LOCATION: Cytoplasm {ECO:0000250|UniProtKB:Q9WVE8}. Cytoplasm, cytoskeleton {ECO:0000250|UniProtKB:Q9WVE8}. Cytoplasmic vesicle membrane {ECO:0000250|UniProtKB:Q9WVE8}; Peripheral membrane protein {ECO:0000250|UniProtKB:Q9WVE8}; Cytoplasmic side {ECO:0000250|UniProtKB:Q9WVE8}. Cell projection, ruffle membrane {ECO:0000250|UniProtKB:Q9WVE8}; Peripheral membrane protein {ECO:0000250|UniProtKB:Q9WVE8}; Cytoplasmic side {ECO:0000250|UniProtKB:Q9WVE8}. Early endosome {ECO:0000250|UniProtKB:Q9WVE8}. Recycling endosome membrane {ECO:0000250}. Cell membrane {ECO:0000250|UniProtKB:Q9WVE8}; Peripheral membrane protein {ECO:0000250|UniProtKB:Q9WVE8}; Cytoplasmic side {ECO:0000250|UniProtKB:Q9WVE8}. Cell projection {ECO:0000269|PubMed:31242077}. Membrane, caveola {ECO:0000269|PubMed:22323287}. Cell junction, adherens junction {ECO:0000250|UniProtKB:Q9WVE8}. Note=Detected at the neck of flask-shaped caveolae. Localization to tubular recycling endosomes probably requires interaction with MICALL1 and EHD1. {ECO:0000250|UniProtKB:Q9WVE8}.	PTM: Phosphorylated by casein kinase 2 (CK2). Phosphorylation by PKC probably decreases the membrane binding and tubulation capacities of PACSIN2, thereby modulating the lifetime of caveolae (By similarity). {ECO:0000250|UniProtKB:Q9WVE8}.	19.8983	19.9398	19.8927	19.9016	19.9633	19.948	20.068	20.0355	20.1448	19.9833	19.8582	20.0678	20.2811	20.3309	20.2744	20.0965	0.0205666	0.0575688	0.0955797	0.141711	0.203991	0.105427	0.000662593	0.00266861	0.337638
Q9UNF0	PACN2_HUMAN_Y388_M1	1	1	K.NVSSY#EK.T	sp|Q9UNF0|PACN2_HUMAN-Y388	PACN2_HUMAN	Protein kinase C and casein kinase substrate in neurons protein 2 (Syndapin-2) (Syndapin-II) (SdpII)	PACSIN2		SUBCELLULAR LOCATION: Cytoplasm {ECO:0000250|UniProtKB:Q9WVE8}. Cytoplasm, cytoskeleton {ECO:0000250|UniProtKB:Q9WVE8}. Cytoplasmic vesicle membrane {ECO:0000250|UniProtKB:Q9WVE8}; Peripheral membrane protein {ECO:0000250|UniProtKB:Q9WVE8}; Cytoplasmic side {ECO:0000250|UniProtKB:Q9WVE8}. Cell projection, ruffle membrane {ECO:0000250|UniProtKB:Q9WVE8}; Peripheral membrane protein {ECO:0000250|UniProtKB:Q9WVE8}; Cytoplasmic side {ECO:0000250|UniProtKB:Q9WVE8}. Early endosome {ECO:0000250|UniProtKB:Q9WVE8}. Recycling endosome membrane {ECO:0000250}. Cell membrane {ECO:0000250|UniProtKB:Q9WVE8}; Peripheral membrane protein {ECO:0000250|UniProtKB:Q9WVE8}; Cytoplasmic side {ECO:0000250|UniProtKB:Q9WVE8}. Cell projection {ECO:0000269|PubMed:31242077}. Membrane, caveola {ECO:0000269|PubMed:22323287}. Cell junction, adherens junction {ECO:0000250|UniProtKB:Q9WVE8}. Note=Detected at the neck of flask-shaped caveolae. Localization to tubular recycling endosomes probably requires interaction with MICALL1 and EHD1. {ECO:0000250|UniProtKB:Q9WVE8}.	PTM: Phosphorylated by casein kinase 2 (CK2). Phosphorylation by PKC probably decreases the membrane binding and tubulation capacities of PACSIN2, thereby modulating the lifetime of caveolae (By similarity). {ECO:0000250|UniProtKB:Q9WVE8}.	17.2531	18.0096	17.9971	18.2566	17.0285	16.7116	16.9107	16.8506	17.3949	17.011	16.8349	17.2393	17.1199	17.2318	17.0764	16.7213	0.00444789	0.0190989	-1.00372	0.0228089	0.0456861	-0.759087	0.0135158	0.0273267	-0.841729
Q9UNF0	PACN2_HUMAN_T396_M1	1	1	K.TQSYPT#DWSDDESNNPFSSTDANGDSNPFDDDATSGTEVR.V	sp|Q9UNF0|PACN2_HUMAN-T396	PACN2_HUMAN	Protein kinase C and casein kinase substrate in neurons protein 2 (Syndapin-2) (Syndapin-II) (SdpII)	PACSIN2		SUBCELLULAR LOCATION: Cytoplasm {ECO:0000250|UniProtKB:Q9WVE8}. Cytoplasm, cytoskeleton {ECO:0000250|UniProtKB:Q9WVE8}. Cytoplasmic vesicle membrane {ECO:0000250|UniProtKB:Q9WVE8}; Peripheral membrane protein {ECO:0000250|UniProtKB:Q9WVE8}; Cytoplasmic side {ECO:0000250|UniProtKB:Q9WVE8}. Cell projection, ruffle membrane {ECO:0000250|UniProtKB:Q9WVE8}; Peripheral membrane protein {ECO:0000250|UniProtKB:Q9WVE8}; Cytoplasmic side {ECO:0000250|UniProtKB:Q9WVE8}. Early endosome {ECO:0000250|UniProtKB:Q9WVE8}. Recycling endosome membrane {ECO:0000250}. Cell membrane {ECO:0000250|UniProtKB:Q9WVE8}; Peripheral membrane protein {ECO:0000250|UniProtKB:Q9WVE8}; Cytoplasmic side {ECO:0000250|UniProtKB:Q9WVE8}. Cell projection {ECO:0000269|PubMed:31242077}. Membrane, caveola {ECO:0000269|PubMed:22323287}. Cell junction, adherens junction {ECO:0000250|UniProtKB:Q9WVE8}. Note=Detected at the neck of flask-shaped caveolae. Localization to tubular recycling endosomes probably requires interaction with MICALL1 and EHD1. {ECO:0000250|UniProtKB:Q9WVE8}.	PTM: Phosphorylated by casein kinase 2 (CK2). Phosphorylation by PKC probably decreases the membrane binding and tubulation capacities of PACSIN2, thereby modulating the lifetime of caveolae (By similarity). {ECO:0000250|UniProtKB:Q9WVE8}.	15.6826	15.4586	15.7823	15.8631	15.6434	15.8805	15.6223	15.682	15.9994	15.9469	16.0474	16.0386	16.0972	16.1864	15.9706	15.9089	0.924706	0.949471	0.0104077	0.0137501	0.0303935	0.311437	0.0185561	0.0353834	0.344098
Q9UNF0	PACN2_HUMAN_T410_M1	1	1	K.TQSYPTDWSDDESNNPFSST#DANGDSNPFDDDATSGTEVR.V	sp|Q9UNF0|PACN2_HUMAN-T410	PACN2_HUMAN	Protein kinase C and casein kinase substrate in neurons protein 2 (Syndapin-2) (Syndapin-II) (SdpII)	PACSIN2		SUBCELLULAR LOCATION: Cytoplasm {ECO:0000250|UniProtKB:Q9WVE8}. Cytoplasm, cytoskeleton {ECO:0000250|UniProtKB:Q9WVE8}. Cytoplasmic vesicle membrane {ECO:0000250|UniProtKB:Q9WVE8}; Peripheral membrane protein {ECO:0000250|UniProtKB:Q9WVE8}; Cytoplasmic side {ECO:0000250|UniProtKB:Q9WVE8}. Cell projection, ruffle membrane {ECO:0000250|UniProtKB:Q9WVE8}; Peripheral membrane protein {ECO:0000250|UniProtKB:Q9WVE8}; Cytoplasmic side {ECO:0000250|UniProtKB:Q9WVE8}. Early endosome {ECO:0000250|UniProtKB:Q9WVE8}. Recycling endosome membrane {ECO:0000250}. Cell membrane {ECO:0000250|UniProtKB:Q9WVE8}; Peripheral membrane protein {ECO:0000250|UniProtKB:Q9WVE8}; Cytoplasmic side {ECO:0000250|UniProtKB:Q9WVE8}. Cell projection {ECO:0000269|PubMed:31242077}. Membrane, caveola {ECO:0000269|PubMed:22323287}. Cell junction, adherens junction {ECO:0000250|UniProtKB:Q9WVE8}. Note=Detected at the neck of flask-shaped caveolae. Localization to tubular recycling endosomes probably requires interaction with MICALL1 and EHD1. {ECO:0000250|UniProtKB:Q9WVE8}.	PTM: Phosphorylated by casein kinase 2 (CK2). Phosphorylation by PKC probably decreases the membrane binding and tubulation capacities of PACSIN2, thereby modulating the lifetime of caveolae (By similarity). {ECO:0000250|UniProtKB:Q9WVE8}.	17.4654	17.5807	17.7005	17.7832	17.6248	17.6935	17.7826	17.6842	17.8251	17.76	17.5065	17.7137	17.843	17.7741	17.7664	17.6572	0.437482	0.559244	0.063817	0.507942	0.585307	0.0688437	0.158947	0.215807	0.127679
Q9UNF0	PACN2_HUMAN_T410_M2	2	2	K.TQSYPTDWS#DDESNNPFSST#DANGDSNPFDDDATSGTEVR.V;K.TQSYPTDWSDDES#NNPFSST#DANGDSNPFDDDATSGTEVR.V	sp|Q9UNF0|PACN2_HUMAN-S399;T410;sp|Q9UNF0|PACN2_HUMAN-S403;T410	PACN2_HUMAN	Protein kinase C and casein kinase substrate in neurons protein 2 (Syndapin-2) (Syndapin-II) (SdpII)	PACSIN2		SUBCELLULAR LOCATION: Cytoplasm {ECO:0000250|UniProtKB:Q9WVE8}. Cytoplasm, cytoskeleton {ECO:0000250|UniProtKB:Q9WVE8}. Cytoplasmic vesicle membrane {ECO:0000250|UniProtKB:Q9WVE8}; Peripheral membrane protein {ECO:0000250|UniProtKB:Q9WVE8}; Cytoplasmic side {ECO:0000250|UniProtKB:Q9WVE8}. Cell projection, ruffle membrane {ECO:0000250|UniProtKB:Q9WVE8}; Peripheral membrane protein {ECO:0000250|UniProtKB:Q9WVE8}; Cytoplasmic side {ECO:0000250|UniProtKB:Q9WVE8}. Early endosome {ECO:0000250|UniProtKB:Q9WVE8}. Recycling endosome membrane {ECO:0000250}. Cell membrane {ECO:0000250|UniProtKB:Q9WVE8}; Peripheral membrane protein {ECO:0000250|UniProtKB:Q9WVE8}; Cytoplasmic side {ECO:0000250|UniProtKB:Q9WVE8}. Cell projection {ECO:0000269|PubMed:31242077}. Membrane, caveola {ECO:0000269|PubMed:22323287}. Cell junction, adherens junction {ECO:0000250|UniProtKB:Q9WVE8}. Note=Detected at the neck of flask-shaped caveolae. Localization to tubular recycling endosomes probably requires interaction with MICALL1 and EHD1. {ECO:0000250|UniProtKB:Q9WVE8}.	PTM: Phosphorylated by casein kinase 2 (CK2). Phosphorylation by PKC probably decreases the membrane binding and tubulation capacities of PACSIN2, thereby modulating the lifetime of caveolae (By similarity). {ECO:0000250|UniProtKB:Q9WVE8}.	17.6794	17.6847	17.8225	17.8461	17.8346	17.9591	17.8238	17.7491	17.9772	17.8672	17.8927	17.963	18.0263	17.9816	17.9687	17.9574	0.22721	0.343906	0.0834495	0.0178983	0.0375465	0.166873	0.00293458	0.00814615	0.22534
Q9UNF0	PACN2_HUMAN_Y361_M1	1	2	K.PSSTLNVPSNPAQSAQSQSSY#NPFEDEDDTGSTVSEK.D;K.PSSTLNVPSNPAQSAQSQSSY#NPFEDEDDTGSTVSEKDDTK.A	sp|Q9UNF0|PACN2_HUMAN-Y361	PACN2_HUMAN	Protein kinase C and casein kinase substrate in neurons protein 2 (Syndapin-2) (Syndapin-II) (SdpII)	PACSIN2		SUBCELLULAR LOCATION: Cytoplasm {ECO:0000250|UniProtKB:Q9WVE8}. Cytoplasm, cytoskeleton {ECO:0000250|UniProtKB:Q9WVE8}. Cytoplasmic vesicle membrane {ECO:0000250|UniProtKB:Q9WVE8}; Peripheral membrane protein {ECO:0000250|UniProtKB:Q9WVE8}; Cytoplasmic side {ECO:0000250|UniProtKB:Q9WVE8}. Cell projection, ruffle membrane {ECO:0000250|UniProtKB:Q9WVE8}; Peripheral membrane protein {ECO:0000250|UniProtKB:Q9WVE8}; Cytoplasmic side {ECO:0000250|UniProtKB:Q9WVE8}. Early endosome {ECO:0000250|UniProtKB:Q9WVE8}. Recycling endosome membrane {ECO:0000250}. Cell membrane {ECO:0000250|UniProtKB:Q9WVE8}; Peripheral membrane protein {ECO:0000250|UniProtKB:Q9WVE8}; Cytoplasmic side {ECO:0000250|UniProtKB:Q9WVE8}. Cell projection {ECO:0000269|PubMed:31242077}. Membrane, caveola {ECO:0000269|PubMed:22323287}. Cell junction, adherens junction {ECO:0000250|UniProtKB:Q9WVE8}. Note=Detected at the neck of flask-shaped caveolae. Localization to tubular recycling endosomes probably requires interaction with MICALL1 and EHD1. {ECO:0000250|UniProtKB:Q9WVE8}.	PTM: Phosphorylated by casein kinase 2 (CK2). Phosphorylation by PKC probably decreases the membrane binding and tubulation capacities of PACSIN2, thereby modulating the lifetime of caveolae (By similarity). {ECO:0000250|UniProtKB:Q9WVE8}.	17.8427	17.8342	17.9464	18.0054	18.2038	17.9928	18.0358	18.013	18.1185	18.1188	18.0417	18.2314	18.1267	18.3993	18.2663	18.0939	0.0517474	0.114165	0.154191	0.00829966	0.0204208	0.220423	0.00835247	0.0184786	0.314387
Q9UNF0	PACN2_HUMAN_Y361_M2	2	1	K.PSSTLNVPSNPAQSAQSQSS#Y#NPFEDEDDTGSTVSEKDDTK.A	sp|Q9UNF0|PACN2_HUMAN-S360;Y361	PACN2_HUMAN	Protein kinase C and casein kinase substrate in neurons protein 2 (Syndapin-2) (Syndapin-II) (SdpII)	PACSIN2		SUBCELLULAR LOCATION: Cytoplasm {ECO:0000250|UniProtKB:Q9WVE8}. Cytoplasm, cytoskeleton {ECO:0000250|UniProtKB:Q9WVE8}. Cytoplasmic vesicle membrane {ECO:0000250|UniProtKB:Q9WVE8}; Peripheral membrane protein {ECO:0000250|UniProtKB:Q9WVE8}; Cytoplasmic side {ECO:0000250|UniProtKB:Q9WVE8}. Cell projection, ruffle membrane {ECO:0000250|UniProtKB:Q9WVE8}; Peripheral membrane protein {ECO:0000250|UniProtKB:Q9WVE8}; Cytoplasmic side {ECO:0000250|UniProtKB:Q9WVE8}. Early endosome {ECO:0000250|UniProtKB:Q9WVE8}. Recycling endosome membrane {ECO:0000250}. Cell membrane {ECO:0000250|UniProtKB:Q9WVE8}; Peripheral membrane protein {ECO:0000250|UniProtKB:Q9WVE8}; Cytoplasmic side {ECO:0000250|UniProtKB:Q9WVE8}. Cell projection {ECO:0000269|PubMed:31242077}. Membrane, caveola {ECO:0000269|PubMed:22323287}. Cell junction, adherens junction {ECO:0000250|UniProtKB:Q9WVE8}. Note=Detected at the neck of flask-shaped caveolae. Localization to tubular recycling endosomes probably requires interaction with MICALL1 and EHD1. {ECO:0000250|UniProtKB:Q9WVE8}.	PTM: Phosphorylated by casein kinase 2 (CK2). Phosphorylation by PKC probably decreases the membrane binding and tubulation capacities of PACSIN2, thereby modulating the lifetime of caveolae (By similarity). {ECO:0000250|UniProtKB:Q9WVE8}.	17.3951	17.3526	17.6086	17.7511	17.3242	17.3949	17.6212	17.5403	17.7991	17.557	17.1865	17.7365	17.7639	17.9116	17.7838	17.354	0.640185	0.735233	-0.056705	0.804999	0.846331	0.0429288	0.292168	0.362027	0.176436
Q9UNF1	MAGD2_HUMAN_S157_M1	1	1	K.AQETEAAPSQAPADEPEPES#AAAQSQENQDTRPK.V	sp|Q9UNF1|MAGD2_HUMAN-S157	MAGD2_HUMAN	Melanoma-associated antigen D2 (11B6) (Breast cancer-associated gene 1 protein) (BCG-1) (Hepatocellular carcinoma-associated protein JCL-1) (MAGE-D2 antigen)	MAGED2 BCG1				17.9287	18.046	17.8931	17.9375	17.9662	17.9824	18.0167	18.1329	18.0758	18.0368	17.9028	18.0417	18.0226	18.1474	18.2207	18.1972	0.193403	0.304615	0.0732552	0.25823	0.33626	0.0629871	0.0120905	0.024963	0.195646
Q9UNF1	MAGD2_HUMAN_S190_M1	1	1	K.HLDGEEDGS#SDQSQASGTTGGR.R	sp|Q9UNF1|MAGD2_HUMAN-S190	MAGD2_HUMAN	Melanoma-associated antigen D2 (11B6) (Breast cancer-associated gene 1 protein) (BCG-1) (Hepatocellular carcinoma-associated protein JCL-1) (MAGE-D2 antigen)	MAGED2 BCG1				16.2497	16.2399	16.6188	16.6563	17.1141	17.0592	16.8337	16.9753	16.9665	16.8952	16.7677	16.6496	16.9532	17.1564	16.8044	16.7775	0.00510895	0.0209689	0.554396	0.0297395	0.0565471	0.378574	0.0151034	0.0298979	0.481684
Q9UNF1	MAGD2_HUMAN_S194_M1	1	1	K.HLDGEEDGSSDQS#QASGTTGGR.R	sp|Q9UNF1|MAGD2_HUMAN-S194	MAGD2_HUMAN	Melanoma-associated antigen D2 (11B6) (Breast cancer-associated gene 1 protein) (BCG-1) (Hepatocellular carcinoma-associated protein JCL-1) (MAGE-D2 antigen)	MAGED2 BCG1				15.1657	15.3005	15.1855	14.9387	15.2692	15.113	15.2616	15.0258	15.145	15.263	15.4812	15.2477	15.3578	15.5204	14.9362	15.6565	0.843793	0.891823	0.019787	0.235296	0.311401	0.136599	0.251945	0.3191	0.220076
Q9UNF1	MAGD2_HUMAN_S194_M2	2	1	K.HLDGEEDGSS#DQS#QASGTTGGR.R	sp|Q9UNF1|MAGD2_HUMAN-S191;S194	MAGD2_HUMAN	Melanoma-associated antigen D2 (11B6) (Breast cancer-associated gene 1 protein) (BCG-1) (Hepatocellular carcinoma-associated protein JCL-1) (MAGE-D2 antigen)	MAGED2 BCG1				15.9977	16.0774	15.8899	16.0996	15.9387	16.0261	16.0777	15.8312	15.9424	16.0291	15.9165	15.987	16.1769	15.9951	16.0757	16.092	0.531711	0.645121	-0.0476776	0.410286	0.491344	-0.0473778	0.297529	0.367676	0.0688114
Q9UNF1	MAGD2_HUMAN_S197_M1	1	1	K.HLDGEEDGSSDQSQAS#GTTGGR.R	sp|Q9UNF1|MAGD2_HUMAN-S197	MAGD2_HUMAN	Melanoma-associated antigen D2 (11B6) (Breast cancer-associated gene 1 protein) (BCG-1) (Hepatocellular carcinoma-associated protein JCL-1) (MAGE-D2 antigen)	MAGED2 BCG1				15.1657	15.3005	15.1855	14.9387	15.2692	15.113	15.2616	15.0258	15.145	15.263	15.4812	15.2477	15.3578	15.5204	14.9362	15.6565	0.843793	0.891823	0.019787	0.235296	0.311401	0.136599	0.251945	0.3191	0.220076
Q9UNF1	MAGD2_HUMAN_S191_M2	2	1	K.HLDGEEDGSS#DQS#QASGTTGGR.R	sp|Q9UNF1|MAGD2_HUMAN-S191;S194	MAGD2_HUMAN	Melanoma-associated antigen D2 (11B6) (Breast cancer-associated gene 1 protein) (BCG-1) (Hepatocellular carcinoma-associated protein JCL-1) (MAGE-D2 antigen)	MAGED2 BCG1				15.9977	16.0774	15.8899	16.0996	15.9387	16.0261	16.0777	15.8312	15.9424	16.0291	15.9165	15.987	16.1769	15.9951	16.0757	16.092	0.531711	0.645121	-0.0476776	0.410286	0.491344	-0.0473778	0.297529	0.367676	0.0688114
Q9UNF1	MAGD2_HUMAN_T42_M1	1	1	K.DSSSMMQTLLTVTQNVEVPET#PK.A	sp|Q9UNF1|MAGD2_HUMAN-T42	MAGD2_HUMAN	Melanoma-associated antigen D2 (11B6) (Breast cancer-associated gene 1 protein) (BCG-1) (Hepatocellular carcinoma-associated protein JCL-1) (MAGE-D2 antigen)	MAGED2 BCG1				16.0313	15.7597	16.0113	16.2217	16.7645	16.4235	16.5125	16.3127	16.5205	16.7358	16.4852	16.4944	16.311	16.8048	16.7947	16.6557	0.0103026	0.0347538	0.497301	0.00259904	0.00842031	0.552978	0.00533694	0.0129609	0.635567
Q9UNF1	MAGD2_HUMAN_S247_M1	1	1	R.ALLSLRS#PK.A	sp|Q9UNF1|MAGD2_HUMAN-S247	MAGD2_HUMAN	Melanoma-associated antigen D2 (11B6) (Breast cancer-associated gene 1 protein) (BCG-1) (Hepatocellular carcinoma-associated protein JCL-1) (MAGE-D2 antigen)	MAGED2 BCG1				21.0571	20.945	21.0114	20.9224	20.8166	20.7155	20.9469	20.8908	20.7907	20.6752	20.6327	20.7494	20.7679	20.708	20.7886	20.7436	0.0527382	0.115747	-0.141512	0.00118054	0.00474063	-0.27198	0.000601537	0.00249379	-0.231961
Q9UNF1	MAGD2_HUMAN_S264_M1	1	1	K.LQS#SQEPEAPPPR.D	sp|Q9UNF1|MAGD2_HUMAN-S264	MAGD2_HUMAN	Melanoma-associated antigen D2 (11B6) (Breast cancer-associated gene 1 protein) (BCG-1) (Hepatocellular carcinoma-associated protein JCL-1) (MAGE-D2 antigen)	MAGED2 BCG1				16.6299	16.7291	16.9382	16.8065	16.8734	17.1287	16.8652	16.7874	17.0183	16.8207	17.0681	17.1416	17.0376	17.0472	16.7723	17.0008	0.212475	0.327171	0.137701	0.0466856	0.0818682	0.23622	0.0859302	0.127609	0.188524
Q9UNF1	MAGD2_HUMAN_S70_M1	1	1	K.ATEVS#KTPEAR.E	sp|Q9UNF1|MAGD2_HUMAN-S70	MAGD2_HUMAN	Melanoma-associated antigen D2 (11B6) (Breast cancer-associated gene 1 protein) (BCG-1) (Hepatocellular carcinoma-associated protein JCL-1) (MAGE-D2 antigen)	MAGED2 BCG1				21.5552	21.6419	21.7496	21.7368	21.5274	21.4924	21.7065	21.7099	21.9431	21.7763	21.8733	21.8175	22.2731	22.3511	22.0023	21.9893	0.432415	0.554288	-0.0617757	0.0203131	0.0415804	0.181719	0.00339714	0.00912797	0.483118
Q9UNH5	CC14A_HUMAN_S465_M1	1	1	R.TS#LSSGATVR.S	sp|Q9UNH5|CC14A_HUMAN-S465	CC14A_HUMAN	Dual specificity protein phosphatase CDC14A (EC 3.1.3.16) (EC 3.1.3.48) (CDC14 cell division cycle 14 homolog A)	CDC14A	ACT_SITE 278; /note="Phosphocysteine intermediate"; /evidence="ECO:0000255|PROSITE-ProRule:PRU00160"	SUBCELLULAR LOCATION: Nucleus {ECO:0000269|PubMed:9367992}. Cytoplasm, cytoskeleton, microtubule organizing center, centrosome {ECO:0000269|PubMed:11901424, ECO:0000269|PubMed:12134069}. Cytoplasm, cytoskeleton, spindle pole {ECO:0000269|PubMed:11901424, ECO:0000269|PubMed:15263015}. Cytoplasm, cytoskeleton, spindle {ECO:0000269|PubMed:15263015}. Cell projection, kinocilium {ECO:0000250|UniProtKB:Q6GQT0}. Cell projection, stereocilium {ECO:0000250|UniProtKB:Q6GQT0}. Note=Centrosomal during interphase, released into the cytoplasm at the onset of mitosis. Subsequently localizes to the mitotic spindle pole and at the central spindle (PubMed:11901424, PubMed:12134069, PubMed:15263015). Present along both the transient kinocilia of developing cochlear hair cells and the persistent kinocilia of vestibular hair cells (By similarity). {ECO:0000250|UniProtKB:Q6GQT0, ECO:0000269|PubMed:11901424, ECO:0000269|PubMed:12134069, ECO:0000269|PubMed:15263015}.		17.3395	17.172	17.1872	17.2769	17.2756	17.2203	17.2992	17.1696	17.3078	17.4098	17.1814	17.3466	17.1816	17.2102	17.3028	17.2076	0.957035	0.971597	-0.0027482	0.319877	0.400579	0.0674622	0.712268	0.762837	-0.0183698
Q9UNH5	CC14A_HUMAN_S484_M1	1	1	R.LASS#LGNLNAATDDPENK.K	sp|Q9UNH5|CC14A_HUMAN-S484	CC14A_HUMAN	Dual specificity protein phosphatase CDC14A (EC 3.1.3.16) (EC 3.1.3.48) (CDC14 cell division cycle 14 homolog A)	CDC14A	ACT_SITE 278; /note="Phosphocysteine intermediate"; /evidence="ECO:0000255|PROSITE-ProRule:PRU00160"	SUBCELLULAR LOCATION: Nucleus {ECO:0000269|PubMed:9367992}. Cytoplasm, cytoskeleton, microtubule organizing center, centrosome {ECO:0000269|PubMed:11901424, ECO:0000269|PubMed:12134069}. Cytoplasm, cytoskeleton, spindle pole {ECO:0000269|PubMed:11901424, ECO:0000269|PubMed:15263015}. Cytoplasm, cytoskeleton, spindle {ECO:0000269|PubMed:15263015}. Cell projection, kinocilium {ECO:0000250|UniProtKB:Q6GQT0}. Cell projection, stereocilium {ECO:0000250|UniProtKB:Q6GQT0}. Note=Centrosomal during interphase, released into the cytoplasm at the onset of mitosis. Subsequently localizes to the mitotic spindle pole and at the central spindle (PubMed:11901424, PubMed:12134069, PubMed:15263015). Present along both the transient kinocilia of developing cochlear hair cells and the persistent kinocilia of vestibular hair cells (By similarity). {ECO:0000250|UniProtKB:Q6GQT0, ECO:0000269|PubMed:11901424, ECO:0000269|PubMed:12134069, ECO:0000269|PubMed:15263015}.		17.9524	17.8075	17.8844	17.7597	17.7876	17.8753	17.8262	17.8922	17.8855	17.8958	17.879	18.0011	17.9222	17.9478	17.9498	17.858	0.911132	0.940476	-0.00566666	0.256408	0.334358	0.0643621	0.200115	0.262519	0.0684721
Q9UNH5	CC14A_HUMAN_S348_M1	1	1	K.NRPSS#EGSINK.I	sp|Q9UNH5|CC14A_HUMAN-S348	CC14A_HUMAN	Dual specificity protein phosphatase CDC14A (EC 3.1.3.16) (EC 3.1.3.48) (CDC14 cell division cycle 14 homolog A)	CDC14A	ACT_SITE 278; /note="Phosphocysteine intermediate"; /evidence="ECO:0000255|PROSITE-ProRule:PRU00160"	SUBCELLULAR LOCATION: Nucleus {ECO:0000269|PubMed:9367992}. Cytoplasm, cytoskeleton, microtubule organizing center, centrosome {ECO:0000269|PubMed:11901424, ECO:0000269|PubMed:12134069}. Cytoplasm, cytoskeleton, spindle pole {ECO:0000269|PubMed:11901424, ECO:0000269|PubMed:15263015}. Cytoplasm, cytoskeleton, spindle {ECO:0000269|PubMed:15263015}. Cell projection, kinocilium {ECO:0000250|UniProtKB:Q6GQT0}. Cell projection, stereocilium {ECO:0000250|UniProtKB:Q6GQT0}. Note=Centrosomal during interphase, released into the cytoplasm at the onset of mitosis. Subsequently localizes to the mitotic spindle pole and at the central spindle (PubMed:11901424, PubMed:12134069, PubMed:15263015). Present along both the transient kinocilia of developing cochlear hair cells and the persistent kinocilia of vestibular hair cells (By similarity). {ECO:0000250|UniProtKB:Q6GQT0, ECO:0000269|PubMed:11901424, ECO:0000269|PubMed:12134069, ECO:0000269|PubMed:15263015}.		18.8191	18.7033	18.5705	18.5198	19.894	19.7158	19.7962	19.9302	19.8278	19.746	19.7619	19.8475	19.4063	19.6146	19.6308	19.425	7.60805e-06	0.000508839	1.18088	3.93475e-06	0.00018814	1.14263	7.34377e-05	0.000621845	0.865999
Q9UNI6	DUS12_HUMAN_S233_M1	1	1	R.SSS#ILDHR.E	sp|Q9UNI6|DUS12_HUMAN-S233	DUS12_HUMAN	Dual specificity protein phosphatase 12 (EC 3.1.3.16) (EC 3.1.3.48) (Dual specificity tyrosine phosphatase YVH1)	DUSP12	ACT_SITE 115; /note="Phosphocysteine intermediate"; /evidence="ECO:0000255|PROSITE-ProRule:PRU00160"	SUBCELLULAR LOCATION: Nucleus {ECO:0000269|PubMed:10446167}. Cytoplasm, cytosol {ECO:0000269|PubMed:10446167}. Note=Primarily nuclear. Detected in a mesh-like pattern in the cytosol. {ECO:0000269|PubMed:10446167}.		16.9706	16.8399	16.9734	17.0664	16.7559	16.8541	16.8753	16.7425	16.8163	16.9052	16.8116	16.8842	16.95	16.9328	16.942	16.9382	0.0352356	0.0858364	-0.155662	0.0836971	0.131952	-0.108259	0.656463	0.713172	-0.0218485
Q9UNI6	DUS12_HUMAN_S335_M1	1	1	K.ILPVLGS#QTGKI.-	sp|Q9UNI6|DUS12_HUMAN-S335	DUS12_HUMAN	Dual specificity protein phosphatase 12 (EC 3.1.3.16) (EC 3.1.3.48) (Dual specificity tyrosine phosphatase YVH1)	DUSP12	ACT_SITE 115; /note="Phosphocysteine intermediate"; /evidence="ECO:0000255|PROSITE-ProRule:PRU00160"	SUBCELLULAR LOCATION: Nucleus {ECO:0000269|PubMed:10446167}. Cytoplasm, cytosol {ECO:0000269|PubMed:10446167}. Note=Primarily nuclear. Detected in a mesh-like pattern in the cytosol. {ECO:0000269|PubMed:10446167}.		17.1984	17.3258	17.4379	17.4718	17.6045	17.5123	17.3796	17.4211	17.6188	17.4868	17.6165	17.6557	17.5344	17.8033	17.6399	17.5494	0.179294	0.287731	0.120913	0.0168988	0.0358699	0.235996	0.0203567	0.0382347	0.273302
Q9UNK9	ANGE1_HUMAN_T75_M1	1	1	R.EEGLSQVLST#ASEGPLIDK.G	sp|Q9UNK9|ANGE1_HUMAN-T75	ANGE1_HUMAN	RNA 2',3'-cyclic phosphatase ANGEL1 (EC 3.-.-.-)	ANGEL1 KIAA0759		SUBCELLULAR LOCATION: Mitochondrion outer membrane {ECO:0000269|PubMed:36180430}. Golgi apparatus {ECO:0000269|PubMed:23814182}. Endoplasmic reticulum {ECO:0000269|PubMed:23814182}.		16.4307	16.3969	16.4783	16.5328	16.6751	16.7848	16.7733	16.796	16.8585	16.7145	16.9176	16.8541	16.9973	17.0357	16.8496	16.8311	0.000327512	0.00337292	0.297622	0.000360464	0.00212536	0.376518	0.000220606	0.00124553	0.468766
Q9UNK9	ANGE1_HUMAN_S38_M1	1	1	K.NVLLANSSS#PQVEGDFAMAPR.G	sp|Q9UNK9|ANGE1_HUMAN-S38	ANGE1_HUMAN	RNA 2',3'-cyclic phosphatase ANGEL1 (EC 3.-.-.-)	ANGEL1 KIAA0759		SUBCELLULAR LOCATION: Mitochondrion outer membrane {ECO:0000269|PubMed:36180430}. Golgi apparatus {ECO:0000269|PubMed:23814182}. Endoplasmic reticulum {ECO:0000269|PubMed:23814182}.		16.4794	16.4621	16.3684	16.3632	16.4636	16.3259	16.4527	16.4145	16.454	16.5187	16.4699	16.4094	16.4481	16.4524	16.5704	16.6219	0.92824	0.95219	-0.00410127	0.28337	0.362466	0.044698	0.0953594	0.139491	0.104934
Q9UNK9	ANGE1_HUMAN_S77_M1	1	1	R.EEGLSQVLSTAS#EGPLIDK.G	sp|Q9UNK9|ANGE1_HUMAN-S77	ANGE1_HUMAN	RNA 2',3'-cyclic phosphatase ANGEL1 (EC 3.-.-.-)	ANGEL1 KIAA0759		SUBCELLULAR LOCATION: Mitochondrion outer membrane {ECO:0000269|PubMed:36180430}. Golgi apparatus {ECO:0000269|PubMed:23814182}. Endoplasmic reticulum {ECO:0000269|PubMed:23814182}.		16.4307	16.3969	16.4783	16.5328	16.6751	16.7848	16.7733	16.796	16.8585	16.7145	16.9176	16.8541	16.9973	17.0357	16.8496	16.8311	0.000327512	0.00337292	0.297622	0.000360464	0.00212536	0.376518	0.000220606	0.00124553	0.468766
Q9UNL2	SSRG_HUMAN_S105_M1	1	2	R.KLS#EADNR.K;R.KLS#EADNRK.M	sp|Q9UNL2|SSRG_HUMAN-S105	SSRG_HUMAN	Translocon-associated protein subunit gamma (TRAP-gamma) (Signal sequence receptor subunit gamma) (SSR-gamma)	SSR3 TRAPG		SUBCELLULAR LOCATION: Endoplasmic reticulum membrane; Multi-pass membrane protein.		18.6452	18.0086	17.665	17.8899	18.9929	19.1698	18.9684	18.7958	18.8511	19.1572	19.0592	19.1514	18.6372	18.7887	18.8681	18.8526	0.0059644	0.0234053	0.929548	0.00402975	0.0117134	1.00254	0.0146652	0.0291811	0.734479
Q9UNL2	SSRG_HUMAN_S11_M1	1	1	K.QQS#EEDLLLQDFSR.N	sp|Q9UNL2|SSRG_HUMAN-S11	SSRG_HUMAN	Translocon-associated protein subunit gamma (TRAP-gamma) (Signal sequence receptor subunit gamma) (SSR-gamma)	SSR3 TRAPG		SUBCELLULAR LOCATION: Endoplasmic reticulum membrane; Multi-pass membrane protein.		18.6902	18.4303	18.6012	18.5333	18.8542	18.9702	18.8809	18.8907	19.1166	19.1036	19.1471	19.1329	19.1575	19.3615	19.1154	19.2269	0.00142979	0.00877611	0.335245	5.53178e-05	0.00067363	0.561271	0.000147714	0.000960246	0.651543
Q9UNN5	FAF1_HUMAN_S582_M1	1	1	R.TPS#GEFLER.R	sp|Q9UNN5|FAF1_HUMAN-S582	FAF1_HUMAN	FAS-associated factor 1 (hFAF1) (UBX domain-containing protein 12) (UBX domain-containing protein 3A)	FAF1 UBXD12 UBXN3A CGI-03		SUBCELLULAR LOCATION: Nucleus {ECO:0000269|PubMed:26842564}.		20.2678	20.2893	20.393	20.4078	20.3467	20.4156	20.4283	20.2861	20.5012	20.4046	20.3719	20.5124	20.5564	20.598	20.4664	20.4704	0.563259	0.672272	0.0296749	0.07339	0.118438	0.108037	0.00893909	0.0194912	0.183339
Q9UNN5	FAF1_HUMAN_S320_M1	1	6	K.S#PM*M*PENAENEGDALLQFTAEFSSR.Y;K.S#PM*MPENAENEGDALLQFTAEFSSR.Y;K.S#PMM*PENAENEGDALLQFTAEFSSR.Y;K.S#PMMPENAENEGDALLQFTAEFSSR.Y;R.KS#PM*MPENAENEGDALLQFTAEFSSR.Y;R.KS#PMMPENAENEGDALLQFTAEFSSR.Y	sp|Q9UNN5|FAF1_HUMAN-S320	FAF1_HUMAN	FAS-associated factor 1 (hFAF1) (UBX domain-containing protein 12) (UBX domain-containing protein 3A)	FAF1 UBXD12 UBXN3A CGI-03		SUBCELLULAR LOCATION: Nucleus {ECO:0000269|PubMed:26842564}.		21.1679	21.268	21.414	21.2693	21.2056	21.2448	21.2407	21.2195	21.3019	21.2504	21.046	21.3381	21.3496	21.3568	21.3399	21.2956	0.349958	0.47414	-0.0521744	0.599908	0.670448	-0.0457152	0.329778	0.401274	0.0556511
Q9UNN5	FAF1_HUMAN_S269_M1	1	1	R.RS#SPAQTR.E	sp|Q9UNN5|FAF1_HUMAN-S269	FAF1_HUMAN	FAS-associated factor 1 (hFAF1) (UBX domain-containing protein 12) (UBX domain-containing protein 3A)	FAF1 UBXD12 UBXN3A CGI-03		SUBCELLULAR LOCATION: Nucleus {ECO:0000269|PubMed:26842564}.		21.134	21.2416	21.229	21.0406	20.9742	21.0177	21.2089	21.1199	21.1118	21.0201	20.8527	21.014	21.2914	21.2313	21.1628	21.2943	0.293635	0.416643	-0.0811034	0.0641911	0.106168	-0.161613	0.186997	0.247742	0.0836778
Q9UNN5	FAF1_HUMAN_S270_M1	1	1	R.RSS#PAQTR.E	sp|Q9UNN5|FAF1_HUMAN-S270	FAF1_HUMAN	FAS-associated factor 1 (hFAF1) (UBX domain-containing protein 12) (UBX domain-containing protein 3A)	FAF1 UBXD12 UBXN3A CGI-03		SUBCELLULAR LOCATION: Nucleus {ECO:0000269|PubMed:26842564}.		21.0671	21.1866	21.1788	20.9842	20.9393	20.9712	21.1673	21.0722	21.0674	20.9674	20.8023	20.9649	21.2294	21.1868	21.1155	21.2541	0.382889	0.506816	-0.0666849	0.0804105	0.127673	-0.153702	0.157416	0.214091	0.0922899
Q9UNP9	PPIE_HUMAN_S97_M1	1	1	K.EGSSRPVWS#DDDWLK.K	sp|Q9UNP9|PPIE_HUMAN-S97	PPIE_HUMAN	Peptidyl-prolyl cis-trans isomerase E (PPIase E) (EC 5.2.1.8) (Cyclophilin E) (Cyclophilin-33) (Rotamase E)	PPIE CYP33		SUBCELLULAR LOCATION: Nucleus {ECO:0000269|PubMed:11991638, ECO:0000269|PubMed:25599396, ECO:0000269|PubMed:28076346, ECO:0000269|PubMed:8977107}.		19.5671	19.4531	19.5837	19.6649	19.5066	19.4063	19.5002	19.4289	19.455	19.5054	19.4702	19.547	19.6861	19.7113	19.5799	19.4969	0.0784919	0.155736	-0.106723	0.181478	0.250597	-0.0728126	0.466181	0.537155	0.0513518
Q9UNQ0	ABCG2_HUMAN_S13_M1	1	1	S.NVEVFIPVS#QGNTNGFPATASNDLK.A	sp|Q9UNQ0|ABCG2_HUMAN-S13	ABCG2_HUMAN	Broad substrate specificity ATP-binding cassette transporter ABCG2 (EC 7.6.2.2) (ATP-binding cassette sub-family G member 2) (Breast cancer resistance protein) (CDw338) (Mitoxantrone resistance-associated protein) (Placenta-specific ATP-binding cassette transporter) (Urate exporter) (CD antigen CD338)	ABCG2 ABCP BCRP BCRP1 MXR		SUBCELLULAR LOCATION: Cell membrane {ECO:0000269|PubMed:15001581, ECO:0000269|PubMed:15769853, ECO:0000269|PubMed:15807535, ECO:0000269|PubMed:18056989, ECO:0000269|PubMed:31003562, ECO:0000269|PubMed:31254042}; Multi-pass membrane protein {ECO:0000255}. Apical cell membrane {ECO:0000269|PubMed:19506252}; Multi-pass membrane protein {ECO:0000255}. Mitochondrion membrane {ECO:0000269|PubMed:23189181}; Multi-pass membrane protein {ECO:0000255}. Note=Enriched in membrane lipid rafts. {ECO:0000269|PubMed:28623970}.	PTM: N-glycosylated (PubMed:15807535, PubMed:23189181). Glycosylation-deficient ABCG2 is normally expressed and functional. {ECO:0000269|PubMed:15807535, ECO:0000269|PubMed:23189181}.; PTM: Phosphorylated. Phosphorylation at Thr-362 by PIM1 is induced by drugs like mitoxantrone and is associated with cells increased drug resistance. It regulates the localization to the plasma membrane, the homooligomerization and therefore, the activity of the transporter. {ECO:0000269|PubMed:18056989}.	17.3275	17.4699	17.5654	17.3811	17.6799	17.685	17.7416	17.6288	17.855	17.6862	17.7953	17.8235	17.8925	17.9188	17.7643	17.9082	0.00485671	0.0202744	0.247847	0.00144665	0.00546552	0.354015	0.000471232	0.00210806	0.434989
Q9UNS1	TIM_HUMAN_S1087_M1	1	1	R.IPAKLS#PTQLR.R	sp|Q9UNS1|TIM_HUMAN-S1087	TIM_HUMAN	Protein timeless homolog (hTIM)	TIMELESS TIM TIM1 TIMELESS1		SUBCELLULAR LOCATION: Nucleus {ECO:0000269|PubMed:17141802, ECO:0000269|PubMed:31138685}. Chromosome {ECO:0000269|PubMed:26344098}. Note=In response to double-strand breaks (DSBs), accumulates at DNA damage sites via its interaction with PARP1. {ECO:0000269|PubMed:26344098}.		20.7013	20.6745	20.6007	20.5375	20.5355	20.3627	20.5815	20.6226	20.4114	20.4221	20.5345	20.3573	20.4631	20.2646	20.3292	20.4085	0.181384	0.290218	-0.102927	0.00946173	0.0226521	-0.197151	0.0037766	0.00992102	-0.262159
Q9UNS1	TIM_HUMAN_S1097_M1	1	1	R.AAAS#LSQPEEEQK.L	sp|Q9UNS1|TIM_HUMAN-S1097	TIM_HUMAN	Protein timeless homolog (hTIM)	TIMELESS TIM TIM1 TIMELESS1		SUBCELLULAR LOCATION: Nucleus {ECO:0000269|PubMed:17141802, ECO:0000269|PubMed:31138685}. Chromosome {ECO:0000269|PubMed:26344098}. Note=In response to double-strand breaks (DSBs), accumulates at DNA damage sites via its interaction with PARP1. {ECO:0000269|PubMed:26344098}.		17.1747	17.1029	17.455	17.3948	17.3588	17.3588	17.3568	17.4191	17.8343	17.8303	17.6727	17.8579	18.0579	18.1309	17.8974	17.7071	0.328777	0.452835	0.0915403	0.0015849	0.00583002	0.516926	0.00189411	0.00580925	0.666494
Q9UNS1	TIM_HUMAN_S1099_M1	1	1	R.AAASLS#QPEEEQK.L	sp|Q9UNS1|TIM_HUMAN-S1099	TIM_HUMAN	Protein timeless homolog (hTIM)	TIMELESS TIM TIM1 TIMELESS1		SUBCELLULAR LOCATION: Nucleus {ECO:0000269|PubMed:17141802, ECO:0000269|PubMed:31138685}. Chromosome {ECO:0000269|PubMed:26344098}. Note=In response to double-strand breaks (DSBs), accumulates at DNA damage sites via its interaction with PARP1. {ECO:0000269|PubMed:26344098}.		17.1747	17.1029	17.455	17.3948	17.3588	17.3588	17.3568	17.4191	17.8343	17.8303	17.6727	17.8579	18.0579	18.1309	17.8974	17.7071	0.328777	0.452835	0.0915403	0.0015849	0.00583002	0.516926	0.00189411	0.00580925	0.666494
Q9UNS1	TIM_HUMAN_S1121_M1	1	1	K.VPGEQGS#DEEHC@K.E	sp|Q9UNS1|TIM_HUMAN-S1121	TIM_HUMAN	Protein timeless homolog (hTIM)	TIMELESS TIM TIM1 TIMELESS1		SUBCELLULAR LOCATION: Nucleus {ECO:0000269|PubMed:17141802, ECO:0000269|PubMed:31138685}. Chromosome {ECO:0000269|PubMed:26344098}. Note=In response to double-strand breaks (DSBs), accumulates at DNA damage sites via its interaction with PARP1. {ECO:0000269|PubMed:26344098}.		22.4849	22.4242	22.443	22.4882	22.4496	22.2898	22.4074	22.4079	22.3173	22.2532	22.3852	22.2647	22.3415	22.2939	22.3247	22.2853	0.108094	0.197052	-0.0714185	0.00385834	0.0113265	-0.15501	0.000351813	0.00171685	-0.148733
Q9UNS1	TIM_HUMAN_S1149_M1	1	3	K.AGLAS#PEEEDAVGK.E;K.AGLAS#PEEEDAVGKEPLK.A;K.KAGLAS#PEEEDAVGKEPLK.A	sp|Q9UNS1|TIM_HUMAN-S1149	TIM_HUMAN	Protein timeless homolog (hTIM)	TIMELESS TIM TIM1 TIMELESS1		SUBCELLULAR LOCATION: Nucleus {ECO:0000269|PubMed:17141802, ECO:0000269|PubMed:31138685}. Chromosome {ECO:0000269|PubMed:26344098}. Note=In response to double-strand breaks (DSBs), accumulates at DNA damage sites via its interaction with PARP1. {ECO:0000269|PubMed:26344098}.		20.9978	20.999	20.9664	20.9948	20.8807	20.7989	20.9622	20.9386	20.9747	20.8464	21.0696	21.0122	21.3251	21.2128	21.1019	21.0447	0.0440932	0.101404	-0.0944029	0.783508	0.828664	-0.0137747	0.0271761	0.048538	0.181659
Q9UNS1	TIM_HUMAN_S1173_M1	1	2	R.QLLDS#DEEQEEDEGR.N;R.QLLDS#DEEQEEDEGRNR.A	sp|Q9UNS1|TIM_HUMAN-S1173	TIM_HUMAN	Protein timeless homolog (hTIM)	TIMELESS TIM TIM1 TIMELESS1		SUBCELLULAR LOCATION: Nucleus {ECO:0000269|PubMed:17141802, ECO:0000269|PubMed:31138685}. Chromosome {ECO:0000269|PubMed:26344098}. Note=In response to double-strand breaks (DSBs), accumulates at DNA damage sites via its interaction with PARP1. {ECO:0000269|PubMed:26344098}.		20.7296	20.7573	20.6369	20.5325	20.54	20.6433	20.5855	20.6323	20.6154	20.5106	20.7643	20.6066	20.6715	20.5234	20.5631	20.6854	0.298539	0.421545	-0.0638249	0.604613	0.674593	-0.0398701	0.442093	0.513998	-0.0532063
Q9UNS1	TIM_HUMAN_S962_M1	1	1	K.LASSILPNGAES#LK.D	sp|Q9UNS1|TIM_HUMAN-S962	TIM_HUMAN	Protein timeless homolog (hTIM)	TIMELESS TIM TIM1 TIMELESS1		SUBCELLULAR LOCATION: Nucleus {ECO:0000269|PubMed:17141802, ECO:0000269|PubMed:31138685}. Chromosome {ECO:0000269|PubMed:26344098}. Note=In response to double-strand breaks (DSBs), accumulates at DNA damage sites via its interaction with PARP1. {ECO:0000269|PubMed:26344098}.		17.3437	17.3732	17.5316	17.4987	17.0806	16.9644	17.1604	16.9372	17.2485	17.1661	17.0549	17.1626	17.0711	17.1723	17.0541	17.13	0.00117628	0.00767109	-0.401167	0.00377029	0.0111377	-0.278769	0.000839097	0.0031653	-0.329933
Q9UNS2	CSN3_HUMAN_S421_M1	1	1	K.SMGSQEDDSGNKPSS#YS.-	sp|Q9UNS2|CSN3_HUMAN-S421	CSN3_HUMAN	COP9 signalosome complex subunit 3 (SGN3) (Signalosome subunit 3) (JAB1-containing signalosome subunit 3)	COPS3 CSN3		SUBCELLULAR LOCATION: Cytoplasm {ECO:0000269|PubMed:9535219}. Nucleus {ECO:0000269|PubMed:9535219}.		17.3551	17.6965	17.4168	17.5403	17.816	17.7186	18.0362	17.9517	18.6258	18.3071	18.4686	18.4783	19.1469	19.1279	18.8893	18.9198	0.0104954	0.035207	0.378463	6.81993e-05	0.000758311	0.967773	5.52975e-06	0.000148792	1.51879
Q9UNS2	CSN3_HUMAN_S423_M1	1	2	K.SM*GSQEDDSGNKPSSYS#.-;K.SMGSQEDDSGNKPSSYS#.-	sp|Q9UNS2|CSN3_HUMAN-S423	CSN3_HUMAN	COP9 signalosome complex subunit 3 (SGN3) (Signalosome subunit 3) (JAB1-containing signalosome subunit 3)	COPS3 CSN3		SUBCELLULAR LOCATION: Cytoplasm {ECO:0000269|PubMed:9535219}. Nucleus {ECO:0000269|PubMed:9535219}.		20.0609	20.0202	19.9837	20.0735	20.0968	19.9067	20.1309	20.146	20.1604	20.1043	20.1122	20.0879	20.2382	20.2844	20.2731	20.2046	0.569399	0.677148	0.0355473	0.0191654	0.0397007	0.0815976	0.000218725	0.00123813	0.215499
Q9UNX4	WDR3_HUMAN_S240_M1	1	2	K.GS#SPGIQDTLEAEDGAFETDEAPEDR.I;K.IKGS#SPGIQDTLEAEDGAFETDEAPEDR.I	sp|Q9UNX4|WDR3_HUMAN-S240	WDR3_HUMAN	WD repeat-containing protein 3	WDR3		SUBCELLULAR LOCATION: Nucleus, nucleolus {ECO:0000269|PubMed:12429849, ECO:0000269|PubMed:34516797}.		19.377	19.2858	19.3727	19.3029	19.3996	19.3306	19.4341	19.4377	19.47	19.4189	19.5071	19.49	19.5222	19.5932	19.4343	19.4646	0.102182	0.189129	0.0659073	0.00402013	0.0116917	0.136899	0.00705702	0.0161789	0.168983
Q9UNX4	WDR3_HUMAN_S241_M1	1	2	K.GSS#PGIQDTLEAEDGAFETDEAPEDR.I;K.IKGSS#PGIQDTLEAEDGAFETDEAPEDR.I	sp|Q9UNX4|WDR3_HUMAN-S241	WDR3_HUMAN	WD repeat-containing protein 3	WDR3		SUBCELLULAR LOCATION: Nucleus, nucleolus {ECO:0000269|PubMed:12429849, ECO:0000269|PubMed:34516797}.		19.7943	19.7766	19.7676	19.8637	19.8489	19.8108	19.882	19.9262	19.9748	19.9788	19.9625	19.8658	19.88	19.8577	19.8701	19.8338	0.08911	0.17102	0.0664356	0.00569087	0.0152277	0.144926	0.0464353	0.0759889	0.0598932
Q9UNX4	WDR3_HUMAN_T247_M1	1	1	K.IKGSSPGIQDT#LEAEDGAFETDEAPEDR.I	sp|Q9UNX4|WDR3_HUMAN-T247	WDR3_HUMAN	WD repeat-containing protein 3	WDR3		SUBCELLULAR LOCATION: Nucleus, nucleolus {ECO:0000269|PubMed:12429849, ECO:0000269|PubMed:34516797}.		17.8755	17.8167	17.8897	17.8122	17.884	17.9089	17.933	17.8947	17.955	17.9788	18.034	18.0099	18.1157	18.0088	17.9975	18.0753	0.0457569	0.104217	0.0566617	0.00147671	0.00554697	0.145915	0.00110897	0.00388407	0.200793
Q9UNX4	WDR3_HUMAN_T257_M1	1	1	K.GSSPGIQDTLEAEDGAFET#DEAPEDR.I	sp|Q9UNX4|WDR3_HUMAN-T257	WDR3_HUMAN	WD repeat-containing protein 3	WDR3		SUBCELLULAR LOCATION: Nucleus, nucleolus {ECO:0000269|PubMed:12429849, ECO:0000269|PubMed:34516797}.		18.4359	18.6481	18.5522	18.586	18.5253	18.5579	18.5858	18.6255	18.7593	18.5806	18.7259	18.6612	18.7511	18.7356	18.689	18.682	0.726467	0.803423	0.0180998	0.0781291	0.124725	0.126182	0.0158058	0.0310169	0.158894
Q9UNX4	WDR3_HUMAN_T922_M1	1	1	K.SEVMFFADAT#SHLEEK.K	sp|Q9UNX4|WDR3_HUMAN-T922	WDR3_HUMAN	WD repeat-containing protein 3	WDR3		SUBCELLULAR LOCATION: Nucleus, nucleolus {ECO:0000269|PubMed:12429849, ECO:0000269|PubMed:34516797}.		17.3826	17.2801	17.3381	17.4818	17.4377	17.3323	17.4447	17.3857	17.3783	17.4506	17.3394	17.4619	17.3738	17.4588	17.4208	17.2557	0.576724	0.683289	0.0294781	0.501961	0.579626	0.0369164	0.917258	0.934848	0.00664191
Q9UNY4	TTF2_HUMAN_S233_M1	1	1	K.SQQC@QGNELTRPS#ASSQEK.S	sp|Q9UNY4|TTF2_HUMAN-S233	TTF2_HUMAN	Transcription termination factor 2 (EC 3.6.4.-) (Lodestar homolog) (RNA polymerase II termination factor) (Transcription release factor 2) (F2) (HuF2)	TTF2		SUBCELLULAR LOCATION: Cytoplasm {ECO:0000269|PubMed:15125840}. Nucleus {ECO:0000269|PubMed:15125840}. Note=Cytoplasmic during interphase. Relocates to the nucleus as cells enter mitosis.		16.1174	15.7595	15.9036	16.1848	17.1721	16.7629	16.6354	16.6077	16.9942	17.1206	17.2475	17.2441	16.7128	17.3803	17.331	17.0629	0.00262959	0.0132146	0.803194	5.45793e-05	0.000669183	1.1603	0.000796307	0.00304438	1.13045
Q9UNY4	TTF2_HUMAN_S350_M3	3	1	R.EAATS#S#DDEEEDDVVFVSSKPGS#PLLFDSTLDLETK.E	sp|Q9UNY4|TTF2_HUMAN-S350;S351;S368	TTF2_HUMAN	Transcription termination factor 2 (EC 3.6.4.-) (Lodestar homolog) (RNA polymerase II termination factor) (Transcription release factor 2) (F2) (HuF2)	TTF2		SUBCELLULAR LOCATION: Cytoplasm {ECO:0000269|PubMed:15125840}. Nucleus {ECO:0000269|PubMed:15125840}. Note=Cytoplasmic during interphase. Relocates to the nucleus as cells enter mitosis.		13.8714	13.8848	13.9437	13.9986	13.921	14.1774	13.8733	13.6948	13.8234	13.946	14.2372	14.1077	14.2546	14.1175	13.8314	14.1763	0.94073	0.960754	-0.00804837	0.317354	0.398043	0.103908	0.12896	0.180452	0.170249
Q9UNY4	TTF2_HUMAN_S351_M2	2	1	R.EAATSS#DDEEEDDVVFVSSKPGS#PLLFDSTLDLETK.E	sp|Q9UNY4|TTF2_HUMAN-S351;S368	TTF2_HUMAN	Transcription termination factor 2 (EC 3.6.4.-) (Lodestar homolog) (RNA polymerase II termination factor) (Transcription release factor 2) (F2) (HuF2)	TTF2		SUBCELLULAR LOCATION: Cytoplasm {ECO:0000269|PubMed:15125840}. Nucleus {ECO:0000269|PubMed:15125840}. Note=Cytoplasmic during interphase. Relocates to the nucleus as cells enter mitosis.		16.6336	16.7365	16.6325	16.5251	16.8734	16.6871	16.7572	16.6959	16.7049	16.6942	16.9628	16.7911	16.6726	16.8519	16.6416	16.8606	0.0930808	0.176558	0.121436	0.0842493	0.132623	0.156312	0.134818	0.187517	0.124703
Q9UNY4	TTF2_HUMAN_S351_M3	3	1	R.EAATS#S#DDEEEDDVVFVSSKPGS#PLLFDSTLDLETK.E	sp|Q9UNY4|TTF2_HUMAN-S350;S351;S368	TTF2_HUMAN	Transcription termination factor 2 (EC 3.6.4.-) (Lodestar homolog) (RNA polymerase II termination factor) (Transcription release factor 2) (F2) (HuF2)	TTF2		SUBCELLULAR LOCATION: Cytoplasm {ECO:0000269|PubMed:15125840}. Nucleus {ECO:0000269|PubMed:15125840}. Note=Cytoplasmic during interphase. Relocates to the nucleus as cells enter mitosis.		13.8714	13.8848	13.9437	13.9986	13.921	14.1774	13.8733	13.6948	13.8234	13.946	14.2372	14.1077	14.2546	14.1175	13.8314	14.1763	0.94073	0.960754	-0.00804837	0.317354	0.398043	0.103908	0.12896	0.180452	0.170249
Q9UNY4	TTF2_HUMAN_S368_M2	2	1	R.EAATSS#DDEEEDDVVFVSSKPGS#PLLFDSTLDLETK.E	sp|Q9UNY4|TTF2_HUMAN-S351;S368	TTF2_HUMAN	Transcription termination factor 2 (EC 3.6.4.-) (Lodestar homolog) (RNA polymerase II termination factor) (Transcription release factor 2) (F2) (HuF2)	TTF2		SUBCELLULAR LOCATION: Cytoplasm {ECO:0000269|PubMed:15125840}. Nucleus {ECO:0000269|PubMed:15125840}. Note=Cytoplasmic during interphase. Relocates to the nucleus as cells enter mitosis.		16.6336	16.7365	16.6325	16.5251	16.8734	16.6871	16.7572	16.6959	16.7049	16.6942	16.9628	16.7911	16.6726	16.8519	16.6416	16.8606	0.0930808	0.176558	0.121436	0.0842493	0.132623	0.156312	0.134818	0.187517	0.124703
Q9UNY4	TTF2_HUMAN_S368_M3	3	1	R.EAATS#S#DDEEEDDVVFVSSKPGS#PLLFDSTLDLETK.E	sp|Q9UNY4|TTF2_HUMAN-S350;S351;S368	TTF2_HUMAN	Transcription termination factor 2 (EC 3.6.4.-) (Lodestar homolog) (RNA polymerase II termination factor) (Transcription release factor 2) (F2) (HuF2)	TTF2		SUBCELLULAR LOCATION: Cytoplasm {ECO:0000269|PubMed:15125840}. Nucleus {ECO:0000269|PubMed:15125840}. Note=Cytoplasmic during interphase. Relocates to the nucleus as cells enter mitosis.		13.8714	13.8848	13.9437	13.9986	13.921	14.1774	13.8733	13.6948	13.8234	13.946	14.2372	14.1077	14.2546	14.1175	13.8314	14.1763	0.94073	0.960754	-0.00804837	0.317354	0.398043	0.103908	0.12896	0.180452	0.170249
Q9UNY4	TTF2_HUMAN_S396_M1	1	1	R.KVS#PASGVSK.K	sp|Q9UNY4|TTF2_HUMAN-S396	TTF2_HUMAN	Transcription termination factor 2 (EC 3.6.4.-) (Lodestar homolog) (RNA polymerase II termination factor) (Transcription release factor 2) (F2) (HuF2)	TTF2		SUBCELLULAR LOCATION: Cytoplasm {ECO:0000269|PubMed:15125840}. Nucleus {ECO:0000269|PubMed:15125840}. Note=Cytoplasmic during interphase. Relocates to the nucleus as cells enter mitosis.		19.9571	19.9635	19.8322	19.8473	19.9582	19.8169	20.1135	19.9133	19.937	19.8521	19.9862	20.0337	20.0515	20.0783	20.0902	19.9889	0.504111	0.620392	0.0504518	0.355934	0.437255	0.0522141	0.0106511	0.0224937	0.152186
Q9UNY4	TTF2_HUMAN_S883_M1	1	1	R.S#PNNPFSR.V	sp|Q9UNY4|TTF2_HUMAN-S883	TTF2_HUMAN	Transcription termination factor 2 (EC 3.6.4.-) (Lodestar homolog) (RNA polymerase II termination factor) (Transcription release factor 2) (F2) (HuF2)	TTF2		SUBCELLULAR LOCATION: Cytoplasm {ECO:0000269|PubMed:15125840}. Nucleus {ECO:0000269|PubMed:15125840}. Note=Cytoplasmic during interphase. Relocates to the nucleus as cells enter mitosis.		18.6026	18.8821	18.8571	18.8959	18.8393	18.8275	18.8434	18.7588	19.0468	18.8578	18.9605	18.9454	19.0442	18.9277	18.9852	18.9338	0.91692	0.94483	0.0078524	0.121646	0.180014	0.143209	0.0709305	0.10843	0.163301
Q9UNZ2	NSF1C_HUMAN_S114_M1	1	2	K.S#PNELVDDLFK.G;R.KKS#PNELVDDLFK.G	sp|Q9UNZ2|NSF1C_HUMAN-S114	NSF1C_HUMAN	NSFL1 cofactor p47 (UBX domain-containing protein 2C) (p97 cofactor p47)	NSFL1C UBXN2C		SUBCELLULAR LOCATION: Nucleus {ECO:0000250|UniProtKB:O35987}. Golgi apparatus, Golgi stack {ECO:0000250|UniProtKB:O35987}. Chromosome {ECO:0000250|UniProtKB:O35987}. Cytoplasm, cytoskeleton, microtubule organizing center, centrosome {ECO:0000250|UniProtKB:O35987}. Note=Predominantly nuclear in interphase cells. Bound to the axial elements of sex chromosomes in pachytene spermatocytes. A small proportion of the protein is cytoplasmic, associated with Golgi stacks. Localizes to centrosome during mitotic prophase and metaphase. {ECO:0000250|UniProtKB:O35987}.	PTM: Phosphorylated during mitosis. Phosphorylation inhibits interaction with Golgi membranes and is required for the fragmentation of the Golgi stacks during mitosis (By similarity). {ECO:0000250}.	23.1231	23.0509	23.1564	23.1296	22.852	22.9591	23.1873	23.0817	23.1956	23.0734	22.8738	23.2836	23.138	23.2592	23.0656	22.8296	0.259736	0.379791	-0.0949438	0.930175	0.946406	-0.00836791	0.669189	0.724362	-0.0418601
Q9UNZ2	NSF1C_HUMAN_S140_M1	1	3	K.S#PGETSK.P;K.S#PGETSKPR.P;K.S#PGETSKPRPFAGGGYR.L	sp|Q9UNZ2|NSF1C_HUMAN-S140	NSF1C_HUMAN	NSFL1 cofactor p47 (UBX domain-containing protein 2C) (p97 cofactor p47)	NSFL1C UBXN2C		SUBCELLULAR LOCATION: Nucleus {ECO:0000250|UniProtKB:O35987}. Golgi apparatus, Golgi stack {ECO:0000250|UniProtKB:O35987}. Chromosome {ECO:0000250|UniProtKB:O35987}. Cytoplasm, cytoskeleton, microtubule organizing center, centrosome {ECO:0000250|UniProtKB:O35987}. Note=Predominantly nuclear in interphase cells. Bound to the axial elements of sex chromosomes in pachytene spermatocytes. A small proportion of the protein is cytoplasmic, associated with Golgi stacks. Localizes to centrosome during mitotic prophase and metaphase. {ECO:0000250|UniProtKB:O35987}.	PTM: Phosphorylated during mitosis. Phosphorylation inhibits interaction with Golgi membranes and is required for the fragmentation of the Golgi stacks during mitosis (By similarity). {ECO:0000250}.	21.7214	21.696	21.6714	21.5922	21.3126	21.4482	21.7801	21.6302	21.7615	21.5612	21.5491	21.8507	21.9792	21.9652	21.7115	21.6176	0.275162	0.396763	-0.127472	0.900724	0.922874	0.0103823	0.170227	0.22884	0.148167
Q9UNZ2	NSF1C_HUMAN_S177_M1	1	1	R.QHSS#QDVHVVLK.L	sp|Q9UNZ2|NSF1C_HUMAN-S177	NSF1C_HUMAN	NSFL1 cofactor p47 (UBX domain-containing protein 2C) (p97 cofactor p47)	NSFL1C UBXN2C		SUBCELLULAR LOCATION: Nucleus {ECO:0000250|UniProtKB:O35987}. Golgi apparatus, Golgi stack {ECO:0000250|UniProtKB:O35987}. Chromosome {ECO:0000250|UniProtKB:O35987}. Cytoplasm, cytoskeleton, microtubule organizing center, centrosome {ECO:0000250|UniProtKB:O35987}. Note=Predominantly nuclear in interphase cells. Bound to the axial elements of sex chromosomes in pachytene spermatocytes. A small proportion of the protein is cytoplasmic, associated with Golgi stacks. Localizes to centrosome during mitotic prophase and metaphase. {ECO:0000250|UniProtKB:O35987}.	PTM: Phosphorylated during mitosis. Phosphorylation inhibits interaction with Golgi membranes and is required for the fragmentation of the Golgi stacks during mitosis (By similarity). {ECO:0000250}.	16.6137	16.4298	16.6918	16.721	16.6942	16.8204	16.8158	16.7133	17.3089	17.2218	17.0467	17.3499	17.9755	18.0956	17.7944	17.6725	0.0924938	0.175787	0.146833	0.00059014	0.00293674	0.617738	3.1945e-05	0.000380387	1.2704
Q9UNZ2	NSF1C_HUMAN_S272_M1	1	1	K.LGSTAPQVLSTSS#PAQQAENEAK.A	sp|Q9UNZ2|NSF1C_HUMAN-S272	NSF1C_HUMAN	NSFL1 cofactor p47 (UBX domain-containing protein 2C) (p97 cofactor p47)	NSFL1C UBXN2C		SUBCELLULAR LOCATION: Nucleus {ECO:0000250|UniProtKB:O35987}. Golgi apparatus, Golgi stack {ECO:0000250|UniProtKB:O35987}. Chromosome {ECO:0000250|UniProtKB:O35987}. Cytoplasm, cytoskeleton, microtubule organizing center, centrosome {ECO:0000250|UniProtKB:O35987}. Note=Predominantly nuclear in interphase cells. Bound to the axial elements of sex chromosomes in pachytene spermatocytes. A small proportion of the protein is cytoplasmic, associated with Golgi stacks. Localizes to centrosome during mitotic prophase and metaphase. {ECO:0000250|UniProtKB:O35987}.	PTM: Phosphorylated during mitosis. Phosphorylation inhibits interaction with Golgi membranes and is required for the fragmentation of the Golgi stacks during mitosis (By similarity). {ECO:0000250}.	19.0563	19.1447	19.1453	19.1767	19.0747	18.8879	19.1643	19.0471	19.0614	19.0706	18.9538	19.1288	18.9233	19.0116	18.9854	18.7844	0.216278	0.331575	-0.0872583	0.135629	0.196839	-0.0771056	0.0115217	0.0240046	-0.204554
Q9UNZ2	NSF1C_HUMAN_S74_M1	1	1	R.VTS#FRDLIHDQDEDEEEEEGQR.F	sp|Q9UNZ2|NSF1C_HUMAN-S74	NSF1C_HUMAN	NSFL1 cofactor p47 (UBX domain-containing protein 2C) (p97 cofactor p47)	NSFL1C UBXN2C		SUBCELLULAR LOCATION: Nucleus {ECO:0000250|UniProtKB:O35987}. Golgi apparatus, Golgi stack {ECO:0000250|UniProtKB:O35987}. Chromosome {ECO:0000250|UniProtKB:O35987}. Cytoplasm, cytoskeleton, microtubule organizing center, centrosome {ECO:0000250|UniProtKB:O35987}. Note=Predominantly nuclear in interphase cells. Bound to the axial elements of sex chromosomes in pachytene spermatocytes. A small proportion of the protein is cytoplasmic, associated with Golgi stacks. Localizes to centrosome during mitotic prophase and metaphase. {ECO:0000250|UniProtKB:O35987}.	PTM: Phosphorylated during mitosis. Phosphorylation inhibits interaction with Golgi membranes and is required for the fragmentation of the Golgi stacks during mitosis (By similarity). {ECO:0000250}.	18.7479	18.3131	18.4586	18.3942	19.0288	19.3501	19.7621	19.6519	19.5824	19.6272	19.2852	19.6878	19.7096	19.7258	19.4393	19.2634	0.00221052	0.0117446	0.969789	0.000178075	0.00135023	1.06721	0.000359962	0.00174122	1.05611
Q9UNZ2	NSF1C_HUMAN_Y167_M1	1	1	R.LGAAPEEESAY#VAGEK.R	sp|Q9UNZ2|NSF1C_HUMAN-Y167	NSF1C_HUMAN	NSFL1 cofactor p47 (UBX domain-containing protein 2C) (p97 cofactor p47)	NSFL1C UBXN2C		SUBCELLULAR LOCATION: Nucleus {ECO:0000250|UniProtKB:O35987}. Golgi apparatus, Golgi stack {ECO:0000250|UniProtKB:O35987}. Chromosome {ECO:0000250|UniProtKB:O35987}. Cytoplasm, cytoskeleton, microtubule organizing center, centrosome {ECO:0000250|UniProtKB:O35987}. Note=Predominantly nuclear in interphase cells. Bound to the axial elements of sex chromosomes in pachytene spermatocytes. A small proportion of the protein is cytoplasmic, associated with Golgi stacks. Localizes to centrosome during mitotic prophase and metaphase. {ECO:0000250|UniProtKB:O35987}.	PTM: Phosphorylated during mitosis. Phosphorylation inhibits interaction with Golgi membranes and is required for the fragmentation of the Golgi stacks during mitosis (By similarity). {ECO:0000250}.	18.8326	18.7506	18.8541	19.1448	17.8284	18.0355	18.1089	17.9609	18.1558	18.0214	17.9572	18.0855	18.4637	18.3177	18.1247	18.1005	0.000127209	0.00195266	-0.912079	0.000123014	0.00107623	-0.840552	0.0018305	0.00566007	-0.643882
Q9UP83	COG5_HUMAN_S197_M1	1	1	R.LQGQLQGGS#REITK.A	sp|Q9UP83|COG5_HUMAN-S197	COG5_HUMAN	Conserved oligomeric Golgi complex subunit 5 (COG complex subunit 5) (13S Golgi transport complex 90 kDa subunit) (GTC-90) (Component of oligomeric Golgi complex 5) (Golgi transport complex 1)	COG5 GOLTC1 GTC90		SUBCELLULAR LOCATION: Cytoplasm, cytosol {ECO:0000269|PubMed:9792665}. Golgi apparatus membrane {ECO:0000269|PubMed:9792665}; Peripheral membrane protein {ECO:0000269|PubMed:9792665}.		20.6693	20.6775	20.5418	20.5282	20.5833	20.6665	20.5377	20.6098	20.6334	20.613	20.6603	20.6359	20.7273	20.6825	20.6589	20.6764	0.92255	0.947996	-0.00489316	0.47488	0.554201	0.0314216	0.102647	0.148624	0.0820527
Q9UP83	COG5_HUMAN_S49_M1	1	1	R.GS#GAAAATVR.E	sp|Q9UP83|COG5_HUMAN-S49	COG5_HUMAN	Conserved oligomeric Golgi complex subunit 5 (COG complex subunit 5) (13S Golgi transport complex 90 kDa subunit) (GTC-90) (Component of oligomeric Golgi complex 5) (Golgi transport complex 1)	COG5 GOLTC1 GTC90		SUBCELLULAR LOCATION: Cytoplasm, cytosol {ECO:0000269|PubMed:9792665}. Golgi apparatus membrane {ECO:0000269|PubMed:9792665}; Peripheral membrane protein {ECO:0000269|PubMed:9792665}.		21.0165	20.833	20.6195	20.637	21.0728	21.191	21.0436	21.1292	21.1085	21.1454	21.1375	20.9301	21.0739	21.0588	21.0091	21.0657	0.0152377	0.0463269	0.332618	0.028935	0.0553551	0.303851	0.0269811	0.0482657	0.275362
Q9UP95	S12A4_HUMAN_S47_M1	1	1	R.ESS#PFLSPLEASR.G	sp|Q9UP95|S12A4_HUMAN-S47	S12A4_HUMAN	Solute carrier family 12 member 4 (Electroneutral potassium-chloride cotransporter 1) (Erythroid K-Cl cotransporter 1) (hKCC1)	SLC12A4 KCC1		SUBCELLULAR LOCATION: Cell membrane {ECO:0000305|PubMed:10913127}; Multi-pass membrane protein {ECO:0000269|PubMed:31649201, ECO:0000269|PubMed:34031912}.	PTM: Phosphorylated, phosphorylation may regulate transporter activity. {ECO:0000269|PubMed:34031912}.	19.3553	19.5649	19.5653	19.6425	19.891	19.7971	19.8136	19.7524	20.0265	19.9358	20.0292	19.8594	20.0538	20.0135	19.9876	20.0895	0.00612527	0.0237943	0.281506	0.00112272	0.00456955	0.430714	0.000254555	0.00137429	0.5041
Q9UP95	S12A4_HUMAN_S958_M1	1	1	K.DRHS#ALR.L	sp|Q9UP95|S12A4_HUMAN-S958	S12A4_HUMAN	Solute carrier family 12 member 4 (Electroneutral potassium-chloride cotransporter 1) (Erythroid K-Cl cotransporter 1) (hKCC1)	SLC12A4 KCC1		SUBCELLULAR LOCATION: Cell membrane {ECO:0000305|PubMed:10913127}; Multi-pass membrane protein {ECO:0000269|PubMed:31649201, ECO:0000269|PubMed:34031912}.	PTM: Phosphorylated, phosphorylation may regulate transporter activity. {ECO:0000269|PubMed:34031912}.	17.7872	17.812	18.1425	17.7471	19.0832	19.1762	19.3395	19.3821	19.182	19.5193	19.2287	19.1304	19.3535	19.2883	19.0596	19.2935	2.07095e-05	0.00076248	1.37304	3.26272e-05	0.000505964	1.39289	1.74513e-05	0.000265779	1.37653
Q9UP95	S12A4_HUMAN_Y17_M1	1	1	R.RGDY#DNLEGLSWVDYGER.A	sp|Q9UP95|S12A4_HUMAN-Y17	S12A4_HUMAN	Solute carrier family 12 member 4 (Electroneutral potassium-chloride cotransporter 1) (Erythroid K-Cl cotransporter 1) (hKCC1)	SLC12A4 KCC1		SUBCELLULAR LOCATION: Cell membrane {ECO:0000305|PubMed:10913127}; Multi-pass membrane protein {ECO:0000269|PubMed:31649201, ECO:0000269|PubMed:34031912}.	PTM: Phosphorylated, phosphorylation may regulate transporter activity. {ECO:0000269|PubMed:34031912}.	18.8312	19.1032	19.1832	19.6564	17.9664	18.2186	18.0909	18.1203	18.9054	18.2793	18.0645	18.2421	18.5473	18.5712	18.4598	18.3085	0.000883866	0.0063115	-1.09446	0.0171528	0.0363129	-0.820661	0.00734734	0.0167	-0.721817
Q9UP95	S12A4_HUMAN_Y966_M1	1	1	R.LESLY#SDEEDESAVGADK.I	sp|Q9UP95|S12A4_HUMAN-Y966	S12A4_HUMAN	Solute carrier family 12 member 4 (Electroneutral potassium-chloride cotransporter 1) (Erythroid K-Cl cotransporter 1) (hKCC1)	SLC12A4 KCC1		SUBCELLULAR LOCATION: Cell membrane {ECO:0000305|PubMed:10913127}; Multi-pass membrane protein {ECO:0000269|PubMed:31649201, ECO:0000269|PubMed:34031912}.	PTM: Phosphorylated, phosphorylation may regulate transporter activity. {ECO:0000269|PubMed:34031912}.	19.2067	19.1596	19.262	19.1098	19.1554	19.239	19.2624	19.3226	19.4351	19.2628	19.2143	19.375	19.4537	19.4994	19.4443	19.2413	0.251376	0.369963	0.0603174	0.0626086	0.103998	0.137263	0.014269	0.0285192	0.225145
Q9UP95	S12A4_HUMAN_S967_M1	1	1	R.LESLYS#DEEDESAVGADK.I	sp|Q9UP95|S12A4_HUMAN-S967	S12A4_HUMAN	Solute carrier family 12 member 4 (Electroneutral potassium-chloride cotransporter 1) (Erythroid K-Cl cotransporter 1) (hKCC1)	SLC12A4 KCC1		SUBCELLULAR LOCATION: Cell membrane {ECO:0000305|PubMed:10913127}; Multi-pass membrane protein {ECO:0000269|PubMed:31649201, ECO:0000269|PubMed:34031912}.	PTM: Phosphorylated, phosphorylation may regulate transporter activity. {ECO:0000269|PubMed:34031912}.	19.9803	19.9604	20.0859	19.9563	20.073	20.093	20.1504	20.2089	20.2795	20.2219	20.0897	20.2232	20.3212	20.3401	20.279	20.1377	0.0201452	0.0567079	0.135615	0.00625414	0.0163757	0.207846	0.00250711	0.00719584	0.273765
Q9UP95	S12A4_HUMAN_T926_M1	1	2	R.T#LM*MEQR.S;R.T#LMMEQR.S	sp|Q9UP95|S12A4_HUMAN-T926	S12A4_HUMAN	Solute carrier family 12 member 4 (Electroneutral potassium-chloride cotransporter 1) (Erythroid K-Cl cotransporter 1) (hKCC1)	SLC12A4 KCC1		SUBCELLULAR LOCATION: Cell membrane {ECO:0000305|PubMed:10913127}; Multi-pass membrane protein {ECO:0000269|PubMed:31649201, ECO:0000269|PubMed:34031912}.	PTM: Phosphorylated, phosphorylation may regulate transporter activity. {ECO:0000269|PubMed:34031912}.	20.1365	20.4259	20.3422	20.2195	20.0373	19.8511	19.7468	19.8741	20.0495	19.9201	19.7789	19.9536	19.986	20.0017	20.1167	19.9863	0.0037219	0.0168779	-0.403731	0.00585516	0.0155474	-0.355522	0.0111851	0.023418	-0.258363
Q9UP95	S12A4_HUMAN_S46_M1	1	1	R.ES#SPFLSPLEASR.G	sp|Q9UP95|S12A4_HUMAN-S46	S12A4_HUMAN	Solute carrier family 12 member 4 (Electroneutral potassium-chloride cotransporter 1) (Erythroid K-Cl cotransporter 1) (hKCC1)	SLC12A4 KCC1		SUBCELLULAR LOCATION: Cell membrane {ECO:0000305|PubMed:10913127}; Multi-pass membrane protein {ECO:0000269|PubMed:31649201, ECO:0000269|PubMed:34031912}.	PTM: Phosphorylated, phosphorylation may regulate transporter activity. {ECO:0000269|PubMed:34031912}.	16.4603	16.6785	16.7214	16.5869	16.7098	16.6454	16.6792	16.6696	16.9973	16.903	16.8797	17.0297	17.0575	17.0799	17.0358	16.9928	0.319815	0.44357	0.0642865	0.00245718	0.00805922	0.340684	0.00039714	0.00186069	0.429769
Q9UP95	S12A4_HUMAN_S24_M1	1	1	R.RGDYDNLEGLS#WVDYGER.A	sp|Q9UP95|S12A4_HUMAN-S24	S12A4_HUMAN	Solute carrier family 12 member 4 (Electroneutral potassium-chloride cotransporter 1) (Erythroid K-Cl cotransporter 1) (hKCC1)	SLC12A4 KCC1		SUBCELLULAR LOCATION: Cell membrane {ECO:0000305|PubMed:10913127}; Multi-pass membrane protein {ECO:0000269|PubMed:31649201, ECO:0000269|PubMed:34031912}.	PTM: Phosphorylated, phosphorylation may regulate transporter activity. {ECO:0000269|PubMed:34031912}.	15.2058	15.4611	15.2338	15.3497	15.2154	14.9544	15.2704	15.4534	15.1849	15.2214	15.203	15.2405	15.4703	15.3629	15.5	15.3314	0.480129	0.598509	-0.0892229	0.144373	0.207194	-0.100167	0.196846	0.258755	0.103511
