## Supplementary material for "Integrated Post-Translational Modification (PTM) Proteomics Reveals Early Redox and Mitochondrial Remodeling Following Ref-1 Inhibition in Pancreatic Cancer": Supp Data 1.Abundance_PTM_data (part 62 of 80)

### Sheet: Phospho (continued)
Entry	PTM_collapse_key	multiplicity	n_peptides	Peptide	Protein_Site	Entry.Name	Protein.names	Gene.Names	Active.site	Subcellular.location..CC.	Post.translational.modification	DMSO_1	DMSO_2	DMSO_3	DMSO_4	APX30min_1	APX30min_2	APX30min_3	APX30min_4	APX60min_1	APX60min_2	APX60min_3	APX60min_4	APX120min_1	APX120min_2	APX120min_3	APX120min_4	APX30min_vs_DMSO_pValue	APX30min_vs_DMSO_adj_pValue	APX30min_vs_DMSO_log2FC	APX60min_vs_DMSO_pValue	APX60min_vs_DMSO_adj_pValue	APX60min_vs_DMSO_log2FC	APX120min_vs_DMSO_pValue	APX120min_vs_DMSO_adj_pValue	APX120min_vs_DMSO_log2FC
Q9UP95	S12A4_HUMAN_S37_M1	1	1	R.AELDDS#DGHGNHR.E	sp|Q9UP95|S12A4_HUMAN-S37	S12A4_HUMAN	Solute carrier family 12 member 4 (Electroneutral potassium-chloride cotransporter 1) (Erythroid K-Cl cotransporter 1) (hKCC1)	SLC12A4 KCC1		SUBCELLULAR LOCATION: Cell membrane {ECO:0000305|PubMed:10913127}; Multi-pass membrane protein {ECO:0000269|PubMed:31649201, ECO:0000269|PubMed:34031912}.	PTM: Phosphorylated, phosphorylation may regulate transporter activity. {ECO:0000269|PubMed:34031912}.	17.4852	17.4806	17.6526	17.7704	17.6062	17.6564	17.7738	17.5306	17.914	17.7924	17.8385	17.7769	17.9309	17.9025	17.7025	17.878	0.626367	0.724602	0.0445415	0.0227621	0.0456131	0.233235	0.0258491	0.0465568	0.256272
Q9UPG8	PLAL2_HUMAN_S273_M1	1	1	K.EELS#PVLC@MASR.D	sp|Q9UPG8|PLAL2_HUMAN-S273	PLAL2_HUMAN	Zinc finger protein PLAGL2 (Pleiomorphic adenoma-like protein 2)	PLAGL2 KIAA0198		SUBCELLULAR LOCATION: Nucleus {ECO:0000305}.		17.9694	17.977	17.9533	18.04	18.335	18.2082	18.2852	18.2572	18.2953	18.2997	18.3822	18.2956	18.1757	18.2427	18.1805	18.1406	0.000121186	0.00190778	0.286478	2.41065e-05	0.000443576	0.333289	0.000417895	0.00193109	0.199965
Q9UPM8	AP4E1_HUMAN_S676_M1	1	2	K.VLNFEPYGLSFSSSGFTGRQS#PAGISLGSDVSGNSAETGLK.E;R.QS#PAGISLGSDVSGNSAETGLK.E	sp|Q9UPM8|AP4E1_HUMAN-S676	AP4E1_HUMAN	AP-4 complex subunit epsilon-1 (AP-4 adaptor complex subunit epsilon) (Adaptor-related protein complex 4 subunit epsilon-1) (Epsilon subunit of AP-4) (Epsilon-adaptin)	AP4E1		SUBCELLULAR LOCATION: Golgi apparatus, trans-Golgi network membrane {ECO:0000305|PubMed:10436028}; Peripheral membrane protein {ECO:0000305}.		19.7398	19.8149	19.876	19.9427	19.8771	19.8288	19.7552	19.7607	19.8411	19.7779	19.7793	19.7438	19.6992	19.7206	19.7357	19.6723	0.494937	0.612035	-0.0379181	0.271723	0.3506	-0.0578441	0.0239038	0.043613	-0.136438
Q9UPN3	MACF1_HUMAN_S1376_M1	1	3	R.M*LS#SSDAITQEFMDLR.T;R.MLS#SSDAITQEFM*DLR.T;R.MLS#SSDAITQEFMDLR.T	sp|Q9UPN3|MACF1_HUMAN-S1376	MACF1_HUMAN	Microtubule-actin cross-linking factor 1, isoforms 1/2/3/4/5 (620 kDa actin-binding protein) (ABP620) (Actin cross-linking family protein 7) (Macrophin-1) (Trabeculin-alpha)	MACF1 ABP620 ACF7 KIAA0465 KIAA0754 KIAA1251		SUBCELLULAR LOCATION: [Isoform 2]: Cytoplasm, cytoskeleton {ECO:0000269|PubMed:15265687, ECO:0000269|PubMed:27693509}. Cytoplasm {ECO:0000269|PubMed:15265687}. Golgi apparatus {ECO:0000269|PubMed:15265687}. Cell membrane {ECO:0000269|PubMed:20937854}. Cell projection, ruffle membrane {ECO:0000269|PubMed:20937854}. Note=The phosphorylated form is found in the cytoplasm while the non-phosphorylated form associates with the microtubules (By similarity). Localizes to the tips of microtubules (PubMed:27693509). Associated with the minus-end of microtubules via interaction with CAMSAP3 (PubMed:27693509). APC controls its localization to the cell membrane which is critical for its function in microtubule stabilization (PubMed:20937854). {ECO:0000250|UniProtKB:Q9QXZ0, ECO:0000269|PubMed:20937854, ECO:0000269|PubMed:27693509}.; SUBCELLULAR LOCATION: [Isoform 1]: Cytoplasm {ECO:0000269|PubMed:16076900}. Golgi apparatus {ECO:0000269|PubMed:16076900}. Note=Localizes to the tips of microtubules. {ECO:0000269|PubMed:16076900}.	PTM: Phosphorylated on serine residues in the C-terminal tail by GSK3B. Phosphorylation inhibits microtubule-binding and this plays a critical role in bulge stem cell migration and skin wound repair. Wnt-signaling can repress phosphorylation (By similarity). {ECO:0000250|UniProtKB:Q9QXZ0}.	20.7461	20.7114	20.6712	20.7398	21.2656	21.2172	21.2875	21.2094	21.5678	21.5046	21.5643	21.468	21.6019	21.6966	21.6212	21.696	8.15642e-07	0.000246692	0.527807	1.59569e-07	8.96168e-05	0.809047	7.28356e-08	2.56457e-05	0.936766
Q9UPN3	MACF1_HUMAN_S4495_M1	1	1	K.SMDAMS#SPTK.T	sp|Q9UPN3|MACF1_HUMAN-S4495	MACF1_HUMAN	Microtubule-actin cross-linking factor 1, isoforms 1/2/3/4/5 (620 kDa actin-binding protein) (ABP620) (Actin cross-linking family protein 7) (Macrophin-1) (Trabeculin-alpha)	MACF1 ABP620 ACF7 KIAA0465 KIAA0754 KIAA1251		SUBCELLULAR LOCATION: [Isoform 2]: Cytoplasm, cytoskeleton {ECO:0000269|PubMed:15265687, ECO:0000269|PubMed:27693509}. Cytoplasm {ECO:0000269|PubMed:15265687}. Golgi apparatus {ECO:0000269|PubMed:15265687}. Cell membrane {ECO:0000269|PubMed:20937854}. Cell projection, ruffle membrane {ECO:0000269|PubMed:20937854}. Note=The phosphorylated form is found in the cytoplasm while the non-phosphorylated form associates with the microtubules (By similarity). Localizes to the tips of microtubules (PubMed:27693509). Associated with the minus-end of microtubules via interaction with CAMSAP3 (PubMed:27693509). APC controls its localization to the cell membrane which is critical for its function in microtubule stabilization (PubMed:20937854). {ECO:0000250|UniProtKB:Q9QXZ0, ECO:0000269|PubMed:20937854, ECO:0000269|PubMed:27693509}.; SUBCELLULAR LOCATION: [Isoform 1]: Cytoplasm {ECO:0000269|PubMed:16076900}. Golgi apparatus {ECO:0000269|PubMed:16076900}. Note=Localizes to the tips of microtubules. {ECO:0000269|PubMed:16076900}.	PTM: Phosphorylated on serine residues in the C-terminal tail by GSK3B. Phosphorylation inhibits microtubule-binding and this plays a critical role in bulge stem cell migration and skin wound repair. Wnt-signaling can repress phosphorylation (By similarity). {ECO:0000250|UniProtKB:Q9QXZ0}.	20.1199	20.3729	20.0972	20.4349	20.3851	20.2296	20.4244	20.1278	19.9675	19.907	19.9372	19.8761	19.9993	19.9034	19.931	20.0259	0.758914	0.828004	0.0354884	0.00922171	0.022192	-0.334261	0.0185068	0.0353118	-0.291347
Q9UPN3	MACF1_HUMAN_S4521_M1	1	1	K.AFLAELEQNS#PK.I	sp|Q9UPN3|MACF1_HUMAN-S4521	MACF1_HUMAN	Microtubule-actin cross-linking factor 1, isoforms 1/2/3/4/5 (620 kDa actin-binding protein) (ABP620) (Actin cross-linking family protein 7) (Macrophin-1) (Trabeculin-alpha)	MACF1 ABP620 ACF7 KIAA0465 KIAA0754 KIAA1251		SUBCELLULAR LOCATION: [Isoform 2]: Cytoplasm, cytoskeleton {ECO:0000269|PubMed:15265687, ECO:0000269|PubMed:27693509}. Cytoplasm {ECO:0000269|PubMed:15265687}. Golgi apparatus {ECO:0000269|PubMed:15265687}. Cell membrane {ECO:0000269|PubMed:20937854}. Cell projection, ruffle membrane {ECO:0000269|PubMed:20937854}. Note=The phosphorylated form is found in the cytoplasm while the non-phosphorylated form associates with the microtubules (By similarity). Localizes to the tips of microtubules (PubMed:27693509). Associated with the minus-end of microtubules via interaction with CAMSAP3 (PubMed:27693509). APC controls its localization to the cell membrane which is critical for its function in microtubule stabilization (PubMed:20937854). {ECO:0000250|UniProtKB:Q9QXZ0, ECO:0000269|PubMed:20937854, ECO:0000269|PubMed:27693509}.; SUBCELLULAR LOCATION: [Isoform 1]: Cytoplasm {ECO:0000269|PubMed:16076900}. Golgi apparatus {ECO:0000269|PubMed:16076900}. Note=Localizes to the tips of microtubules. {ECO:0000269|PubMed:16076900}.	PTM: Phosphorylated on serine residues in the C-terminal tail by GSK3B. Phosphorylation inhibits microtubule-binding and this plays a critical role in bulge stem cell migration and skin wound repair. Wnt-signaling can repress phosphorylation (By similarity). {ECO:0000250|UniProtKB:Q9QXZ0}.	17.0186	17.0283	17.192	17.1428	17.2327	17.0386	17.1877	17.2698	17.269	17.1744	17.0863	17.2686	17.1705	17.2136	17.1976	17.0513	0.239109	0.356967	0.086741	0.140087	0.202009	0.104126	0.30826	0.378931	0.062798
Q9UPN3	MACF1_HUMAN_S4836_M1	1	1	R.LQS#QLQENEEFQK.S	sp|Q9UPN3|MACF1_HUMAN-S4836	MACF1_HUMAN	Microtubule-actin cross-linking factor 1, isoforms 1/2/3/4/5 (620 kDa actin-binding protein) (ABP620) (Actin cross-linking family protein 7) (Macrophin-1) (Trabeculin-alpha)	MACF1 ABP620 ACF7 KIAA0465 KIAA0754 KIAA1251		SUBCELLULAR LOCATION: [Isoform 2]: Cytoplasm, cytoskeleton {ECO:0000269|PubMed:15265687, ECO:0000269|PubMed:27693509}. Cytoplasm {ECO:0000269|PubMed:15265687}. Golgi apparatus {ECO:0000269|PubMed:15265687}. Cell membrane {ECO:0000269|PubMed:20937854}. Cell projection, ruffle membrane {ECO:0000269|PubMed:20937854}. Note=The phosphorylated form is found in the cytoplasm while the non-phosphorylated form associates with the microtubules (By similarity). Localizes to the tips of microtubules (PubMed:27693509). Associated with the minus-end of microtubules via interaction with CAMSAP3 (PubMed:27693509). APC controls its localization to the cell membrane which is critical for its function in microtubule stabilization (PubMed:20937854). {ECO:0000250|UniProtKB:Q9QXZ0, ECO:0000269|PubMed:20937854, ECO:0000269|PubMed:27693509}.; SUBCELLULAR LOCATION: [Isoform 1]: Cytoplasm {ECO:0000269|PubMed:16076900}. Golgi apparatus {ECO:0000269|PubMed:16076900}. Note=Localizes to the tips of microtubules. {ECO:0000269|PubMed:16076900}.	PTM: Phosphorylated on serine residues in the C-terminal tail by GSK3B. Phosphorylation inhibits microtubule-binding and this plays a critical role in bulge stem cell migration and skin wound repair. Wnt-signaling can repress phosphorylation (By similarity). {ECO:0000250|UniProtKB:Q9QXZ0}.	17.0151	17.0799	17.1863	17.3535	17.4156	17.3068	17.3168	17.3274	17.8489	17.7633	17.7535	17.7547	18.1772	18.2775	18.1054	17.9742	0.0574992	0.123436	0.182925	0.000199749	0.00145508	0.62137	5.8357e-05	0.000539578	0.97486
Q9UPN3	MACF1_HUMAN_S5592_M1	1	1	R.EVEEELATSGGQS#PTGEQIPQFQQR.Q	sp|Q9UPN3|MACF1_HUMAN-S5592	MACF1_HUMAN	Microtubule-actin cross-linking factor 1, isoforms 1/2/3/4/5 (620 kDa actin-binding protein) (ABP620) (Actin cross-linking family protein 7) (Macrophin-1) (Trabeculin-alpha)	MACF1 ABP620 ACF7 KIAA0465 KIAA0754 KIAA1251		SUBCELLULAR LOCATION: [Isoform 2]: Cytoplasm, cytoskeleton {ECO:0000269|PubMed:15265687, ECO:0000269|PubMed:27693509}. Cytoplasm {ECO:0000269|PubMed:15265687}. Golgi apparatus {ECO:0000269|PubMed:15265687}. Cell membrane {ECO:0000269|PubMed:20937854}. Cell projection, ruffle membrane {ECO:0000269|PubMed:20937854}. Note=The phosphorylated form is found in the cytoplasm while the non-phosphorylated form associates with the microtubules (By similarity). Localizes to the tips of microtubules (PubMed:27693509). Associated with the minus-end of microtubules via interaction with CAMSAP3 (PubMed:27693509). APC controls its localization to the cell membrane which is critical for its function in microtubule stabilization (PubMed:20937854). {ECO:0000250|UniProtKB:Q9QXZ0, ECO:0000269|PubMed:20937854, ECO:0000269|PubMed:27693509}.; SUBCELLULAR LOCATION: [Isoform 1]: Cytoplasm {ECO:0000269|PubMed:16076900}. Golgi apparatus {ECO:0000269|PubMed:16076900}. Note=Localizes to the tips of microtubules. {ECO:0000269|PubMed:16076900}.	PTM: Phosphorylated on serine residues in the C-terminal tail by GSK3B. Phosphorylation inhibits microtubule-binding and this plays a critical role in bulge stem cell migration and skin wound repair. Wnt-signaling can repress phosphorylation (By similarity). {ECO:0000250|UniProtKB:Q9QXZ0}.	19.5397	19.3047	19.406	19.454	19.1417	19.3619	19.439	19.3516	19.4818	19.5882	19.4701	19.503	19.7651	19.6302	19.4662	19.5095	0.249052	0.367485	-0.102562	0.180029	0.249018	0.0846731	0.0917478	0.135011	0.166631
Q9UPN3	MACF1_HUMAN_S5808_M1	1	1	R.ALIAQLPS#PAIDHEQLR.Q	sp|Q9UPN3|MACF1_HUMAN-S5808	MACF1_HUMAN	Microtubule-actin cross-linking factor 1, isoforms 1/2/3/4/5 (620 kDa actin-binding protein) (ABP620) (Actin cross-linking family protein 7) (Macrophin-1) (Trabeculin-alpha)	MACF1 ABP620 ACF7 KIAA0465 KIAA0754 KIAA1251		SUBCELLULAR LOCATION: [Isoform 2]: Cytoplasm, cytoskeleton {ECO:0000269|PubMed:15265687, ECO:0000269|PubMed:27693509}. Cytoplasm {ECO:0000269|PubMed:15265687}. Golgi apparatus {ECO:0000269|PubMed:15265687}. Cell membrane {ECO:0000269|PubMed:20937854}. Cell projection, ruffle membrane {ECO:0000269|PubMed:20937854}. Note=The phosphorylated form is found in the cytoplasm while the non-phosphorylated form associates with the microtubules (By similarity). Localizes to the tips of microtubules (PubMed:27693509). Associated with the minus-end of microtubules via interaction with CAMSAP3 (PubMed:27693509). APC controls its localization to the cell membrane which is critical for its function in microtubule stabilization (PubMed:20937854). {ECO:0000250|UniProtKB:Q9QXZ0, ECO:0000269|PubMed:20937854, ECO:0000269|PubMed:27693509}.; SUBCELLULAR LOCATION: [Isoform 1]: Cytoplasm {ECO:0000269|PubMed:16076900}. Golgi apparatus {ECO:0000269|PubMed:16076900}. Note=Localizes to the tips of microtubules. {ECO:0000269|PubMed:16076900}.	PTM: Phosphorylated on serine residues in the C-terminal tail by GSK3B. Phosphorylation inhibits microtubule-binding and this plays a critical role in bulge stem cell migration and skin wound repair. Wnt-signaling can repress phosphorylation (By similarity). {ECO:0000250|UniProtKB:Q9QXZ0}.	20.45	20.5107	20.6551	20.6318	20.6009	20.7094	20.6753	20.6682	20.6986	20.6209	20.604	20.7442	20.9011	20.8933	20.728	20.7227	0.108678	0.197816	0.101569	0.125352	0.184455	0.105042	0.0116731	0.0242595	0.24937
Q9UPN3	MACF1_HUMAN_S6967_M1	1	1	K.S#LSQPTPPPMPILSQSEAK.N	sp|Q9UPN3|MACF1_HUMAN-S6967	MACF1_HUMAN	Microtubule-actin cross-linking factor 1, isoforms 1/2/3/4/5 (620 kDa actin-binding protein) (ABP620) (Actin cross-linking family protein 7) (Macrophin-1) (Trabeculin-alpha)	MACF1 ABP620 ACF7 KIAA0465 KIAA0754 KIAA1251		SUBCELLULAR LOCATION: [Isoform 2]: Cytoplasm, cytoskeleton {ECO:0000269|PubMed:15265687, ECO:0000269|PubMed:27693509}. Cytoplasm {ECO:0000269|PubMed:15265687}. Golgi apparatus {ECO:0000269|PubMed:15265687}. Cell membrane {ECO:0000269|PubMed:20937854}. Cell projection, ruffle membrane {ECO:0000269|PubMed:20937854}. Note=The phosphorylated form is found in the cytoplasm while the non-phosphorylated form associates with the microtubules (By similarity). Localizes to the tips of microtubules (PubMed:27693509). Associated with the minus-end of microtubules via interaction with CAMSAP3 (PubMed:27693509). APC controls its localization to the cell membrane which is critical for its function in microtubule stabilization (PubMed:20937854). {ECO:0000250|UniProtKB:Q9QXZ0, ECO:0000269|PubMed:20937854, ECO:0000269|PubMed:27693509}.; SUBCELLULAR LOCATION: [Isoform 1]: Cytoplasm {ECO:0000269|PubMed:16076900}. Golgi apparatus {ECO:0000269|PubMed:16076900}. Note=Localizes to the tips of microtubules. {ECO:0000269|PubMed:16076900}.	PTM: Phosphorylated on serine residues in the C-terminal tail by GSK3B. Phosphorylation inhibits microtubule-binding and this plays a critical role in bulge stem cell migration and skin wound repair. Wnt-signaling can repress phosphorylation (By similarity). {ECO:0000250|UniProtKB:Q9QXZ0}.	17.7611	17.817	17.7959	17.8135	17.7354	17.6646	17.7337	17.8503	17.974	17.7694	17.7398	17.8952	17.9748	18.087	17.9874	17.8434	0.255993	0.375313	-0.050895	0.428543	0.50928	0.0477192	0.0142317	0.0284585	0.176252
Q9UPN3	MACF1_HUMAN_S7265_M1	1	1	K.VIPSS#GSK.L	sp|Q9UPN3|MACF1_HUMAN-S7265	MACF1_HUMAN	Microtubule-actin cross-linking factor 1, isoforms 1/2/3/4/5 (620 kDa actin-binding protein) (ABP620) (Actin cross-linking family protein 7) (Macrophin-1) (Trabeculin-alpha)	MACF1 ABP620 ACF7 KIAA0465 KIAA0754 KIAA1251		SUBCELLULAR LOCATION: [Isoform 2]: Cytoplasm, cytoskeleton {ECO:0000269|PubMed:15265687, ECO:0000269|PubMed:27693509}. Cytoplasm {ECO:0000269|PubMed:15265687}. Golgi apparatus {ECO:0000269|PubMed:15265687}. Cell membrane {ECO:0000269|PubMed:20937854}. Cell projection, ruffle membrane {ECO:0000269|PubMed:20937854}. Note=The phosphorylated form is found in the cytoplasm while the non-phosphorylated form associates with the microtubules (By similarity). Localizes to the tips of microtubules (PubMed:27693509). Associated with the minus-end of microtubules via interaction with CAMSAP3 (PubMed:27693509). APC controls its localization to the cell membrane which is critical for its function in microtubule stabilization (PubMed:20937854). {ECO:0000250|UniProtKB:Q9QXZ0, ECO:0000269|PubMed:20937854, ECO:0000269|PubMed:27693509}.; SUBCELLULAR LOCATION: [Isoform 1]: Cytoplasm {ECO:0000269|PubMed:16076900}. Golgi apparatus {ECO:0000269|PubMed:16076900}. Note=Localizes to the tips of microtubules. {ECO:0000269|PubMed:16076900}.	PTM: Phosphorylated on serine residues in the C-terminal tail by GSK3B. Phosphorylation inhibits microtubule-binding and this plays a critical role in bulge stem cell migration and skin wound repair. Wnt-signaling can repress phosphorylation (By similarity). {ECO:0000250|UniProtKB:Q9QXZ0}.	20.6744	20.518	20.2759	20.5819	19.9197	19.6136	20.0804	19.9997	19.9723	19.8224	19.7589	19.8026	18.7349	19.0569	19.3184	19.0136	0.00375067	0.0169707	-0.609241	0.000441471	0.00241956	-0.673519	5.47465e-05	0.000520334	-1.48164
Q9UPN3	MACF1_HUMAN_S7282_M1	1	1	R.TS#LAGDTSNSSSPASTGAK.T	sp|Q9UPN3|MACF1_HUMAN-S7282	MACF1_HUMAN	Microtubule-actin cross-linking factor 1, isoforms 1/2/3/4/5 (620 kDa actin-binding protein) (ABP620) (Actin cross-linking family protein 7) (Macrophin-1) (Trabeculin-alpha)	MACF1 ABP620 ACF7 KIAA0465 KIAA0754 KIAA1251		SUBCELLULAR LOCATION: [Isoform 2]: Cytoplasm, cytoskeleton {ECO:0000269|PubMed:15265687, ECO:0000269|PubMed:27693509}. Cytoplasm {ECO:0000269|PubMed:15265687}. Golgi apparatus {ECO:0000269|PubMed:15265687}. Cell membrane {ECO:0000269|PubMed:20937854}. Cell projection, ruffle membrane {ECO:0000269|PubMed:20937854}. Note=The phosphorylated form is found in the cytoplasm while the non-phosphorylated form associates with the microtubules (By similarity). Localizes to the tips of microtubules (PubMed:27693509). Associated with the minus-end of microtubules via interaction with CAMSAP3 (PubMed:27693509). APC controls its localization to the cell membrane which is critical for its function in microtubule stabilization (PubMed:20937854). {ECO:0000250|UniProtKB:Q9QXZ0, ECO:0000269|PubMed:20937854, ECO:0000269|PubMed:27693509}.; SUBCELLULAR LOCATION: [Isoform 1]: Cytoplasm {ECO:0000269|PubMed:16076900}. Golgi apparatus {ECO:0000269|PubMed:16076900}. Note=Localizes to the tips of microtubules. {ECO:0000269|PubMed:16076900}.	PTM: Phosphorylated on serine residues in the C-terminal tail by GSK3B. Phosphorylation inhibits microtubule-binding and this plays a critical role in bulge stem cell migration and skin wound repair. Wnt-signaling can repress phosphorylation (By similarity). {ECO:0000250|UniProtKB:Q9QXZ0}.	18.8537	18.8901	18.855	18.9493	18.6139	18.6122	18.657	18.6103	18.7995	18.6673	18.5909	18.7541	18.689	18.8805	18.7725	18.725	4.35168e-05	0.00110094	-0.263697	0.0117021	0.0267396	-0.184065	0.043683	0.0722581	-0.120309
Q9UPN3	MACF1_HUMAN_S280_M1	1	1	R.LLDAEDVDVPS#PDEK.S	sp|Q9UPN3|MACF1_HUMAN-S280	MACF1_HUMAN	Microtubule-actin cross-linking factor 1, isoforms 1/2/3/4/5 (620 kDa actin-binding protein) (ABP620) (Actin cross-linking family protein 7) (Macrophin-1) (Trabeculin-alpha)	MACF1 ABP620 ACF7 KIAA0465 KIAA0754 KIAA1251		SUBCELLULAR LOCATION: [Isoform 2]: Cytoplasm, cytoskeleton {ECO:0000269|PubMed:15265687, ECO:0000269|PubMed:27693509}. Cytoplasm {ECO:0000269|PubMed:15265687}. Golgi apparatus {ECO:0000269|PubMed:15265687}. Cell membrane {ECO:0000269|PubMed:20937854}. Cell projection, ruffle membrane {ECO:0000269|PubMed:20937854}. Note=The phosphorylated form is found in the cytoplasm while the non-phosphorylated form associates with the microtubules (By similarity). Localizes to the tips of microtubules (PubMed:27693509). Associated with the minus-end of microtubules via interaction with CAMSAP3 (PubMed:27693509). APC controls its localization to the cell membrane which is critical for its function in microtubule stabilization (PubMed:20937854). {ECO:0000250|UniProtKB:Q9QXZ0, ECO:0000269|PubMed:20937854, ECO:0000269|PubMed:27693509}.; SUBCELLULAR LOCATION: [Isoform 1]: Cytoplasm {ECO:0000269|PubMed:16076900}. Golgi apparatus {ECO:0000269|PubMed:16076900}. Note=Localizes to the tips of microtubules. {ECO:0000269|PubMed:16076900}.	PTM: Phosphorylated on serine residues in the C-terminal tail by GSK3B. Phosphorylation inhibits microtubule-binding and this plays a critical role in bulge stem cell migration and skin wound repair. Wnt-signaling can repress phosphorylation (By similarity). {ECO:0000250|UniProtKB:Q9QXZ0}.	18.1547	18.1206	18.1975	18.268	18.3213	18.3109	18.193	18.2871	18.3222	18.3049	18.3106	18.2992	18.3846	18.5393	18.3772	18.3596	0.0749514	0.150578	0.0929069	0.00837969	0.0205743	0.124052	0.004638	0.0116145	0.229981
Q9UPN3	MACF1_HUMAN_S3692_M1	1	1	K.DIEGFMEENQTKLS#PR.E	sp|Q9UPN3|MACF1_HUMAN-S3692	MACF1_HUMAN	Microtubule-actin cross-linking factor 1, isoforms 1/2/3/4/5 (620 kDa actin-binding protein) (ABP620) (Actin cross-linking family protein 7) (Macrophin-1) (Trabeculin-alpha)	MACF1 ABP620 ACF7 KIAA0465 KIAA0754 KIAA1251		SUBCELLULAR LOCATION: [Isoform 2]: Cytoplasm, cytoskeleton {ECO:0000269|PubMed:15265687, ECO:0000269|PubMed:27693509}. Cytoplasm {ECO:0000269|PubMed:15265687}. Golgi apparatus {ECO:0000269|PubMed:15265687}. Cell membrane {ECO:0000269|PubMed:20937854}. Cell projection, ruffle membrane {ECO:0000269|PubMed:20937854}. Note=The phosphorylated form is found in the cytoplasm while the non-phosphorylated form associates with the microtubules (By similarity). Localizes to the tips of microtubules (PubMed:27693509). Associated with the minus-end of microtubules via interaction with CAMSAP3 (PubMed:27693509). APC controls its localization to the cell membrane which is critical for its function in microtubule stabilization (PubMed:20937854). {ECO:0000250|UniProtKB:Q9QXZ0, ECO:0000269|PubMed:20937854, ECO:0000269|PubMed:27693509}.; SUBCELLULAR LOCATION: [Isoform 1]: Cytoplasm {ECO:0000269|PubMed:16076900}. Golgi apparatus {ECO:0000269|PubMed:16076900}. Note=Localizes to the tips of microtubules. {ECO:0000269|PubMed:16076900}.	PTM: Phosphorylated on serine residues in the C-terminal tail by GSK3B. Phosphorylation inhibits microtubule-binding and this plays a critical role in bulge stem cell migration and skin wound repair. Wnt-signaling can repress phosphorylation (By similarity). {ECO:0000250|UniProtKB:Q9QXZ0}.	18.7995	18.7924	18.7972	18.847	18.7863	18.7381	18.7886	18.841	18.8613	18.8905	18.8209	18.888	18.9597	19.0118	18.8877	18.8383	0.436545	0.55846	-0.0204862	0.0342448	0.0633581	0.0561866	0.0290375	0.0512771	0.115371
Q9UPN3	MACF1_HUMAN_S3914_M1	1	1	K.GGSS#PETLPSLLK.R	sp|Q9UPN3|MACF1_HUMAN-S3914	MACF1_HUMAN	Microtubule-actin cross-linking factor 1, isoforms 1/2/3/4/5 (620 kDa actin-binding protein) (ABP620) (Actin cross-linking family protein 7) (Macrophin-1) (Trabeculin-alpha)	MACF1 ABP620 ACF7 KIAA0465 KIAA0754 KIAA1251		SUBCELLULAR LOCATION: [Isoform 2]: Cytoplasm, cytoskeleton {ECO:0000269|PubMed:15265687, ECO:0000269|PubMed:27693509}. Cytoplasm {ECO:0000269|PubMed:15265687}. Golgi apparatus {ECO:0000269|PubMed:15265687}. Cell membrane {ECO:0000269|PubMed:20937854}. Cell projection, ruffle membrane {ECO:0000269|PubMed:20937854}. Note=The phosphorylated form is found in the cytoplasm while the non-phosphorylated form associates with the microtubules (By similarity). Localizes to the tips of microtubules (PubMed:27693509). Associated with the minus-end of microtubules via interaction with CAMSAP3 (PubMed:27693509). APC controls its localization to the cell membrane which is critical for its function in microtubule stabilization (PubMed:20937854). {ECO:0000250|UniProtKB:Q9QXZ0, ECO:0000269|PubMed:20937854, ECO:0000269|PubMed:27693509}.; SUBCELLULAR LOCATION: [Isoform 1]: Cytoplasm {ECO:0000269|PubMed:16076900}. Golgi apparatus {ECO:0000269|PubMed:16076900}. Note=Localizes to the tips of microtubules. {ECO:0000269|PubMed:16076900}.	PTM: Phosphorylated on serine residues in the C-terminal tail by GSK3B. Phosphorylation inhibits microtubule-binding and this plays a critical role in bulge stem cell migration and skin wound repair. Wnt-signaling can repress phosphorylation (By similarity). {ECO:0000250|UniProtKB:Q9QXZ0}.	15.9345	16.0982	15.9781	16.2014	16.2129	16.1288	16.3378	16.2676	16.3174	16.2682	16.252	16.3746	16.5755	16.6063	16.4455	16.2886	0.0493527	0.110242	0.183733	0.00933093	0.0223994	0.24999	0.00402336	0.0104079	0.425942
Q9UPN3	MACF1_HUMAN_S3927_M1	1	1	R.QGS#FSEDVISHK.G	sp|Q9UPN3|MACF1_HUMAN-S3927	MACF1_HUMAN	Microtubule-actin cross-linking factor 1, isoforms 1/2/3/4/5 (620 kDa actin-binding protein) (ABP620) (Actin cross-linking family protein 7) (Macrophin-1) (Trabeculin-alpha)	MACF1 ABP620 ACF7 KIAA0465 KIAA0754 KIAA1251		SUBCELLULAR LOCATION: [Isoform 2]: Cytoplasm, cytoskeleton {ECO:0000269|PubMed:15265687, ECO:0000269|PubMed:27693509}. Cytoplasm {ECO:0000269|PubMed:15265687}. Golgi apparatus {ECO:0000269|PubMed:15265687}. Cell membrane {ECO:0000269|PubMed:20937854}. Cell projection, ruffle membrane {ECO:0000269|PubMed:20937854}. Note=The phosphorylated form is found in the cytoplasm while the non-phosphorylated form associates with the microtubules (By similarity). Localizes to the tips of microtubules (PubMed:27693509). Associated with the minus-end of microtubules via interaction with CAMSAP3 (PubMed:27693509). APC controls its localization to the cell membrane which is critical for its function in microtubule stabilization (PubMed:20937854). {ECO:0000250|UniProtKB:Q9QXZ0, ECO:0000269|PubMed:20937854, ECO:0000269|PubMed:27693509}.; SUBCELLULAR LOCATION: [Isoform 1]: Cytoplasm {ECO:0000269|PubMed:16076900}. Golgi apparatus {ECO:0000269|PubMed:16076900}. Note=Localizes to the tips of microtubules. {ECO:0000269|PubMed:16076900}.	PTM: Phosphorylated on serine residues in the C-terminal tail by GSK3B. Phosphorylation inhibits microtubule-binding and this plays a critical role in bulge stem cell migration and skin wound repair. Wnt-signaling can repress phosphorylation (By similarity). {ECO:0000250|UniProtKB:Q9QXZ0}.	21.9572	22.0223	21.9677	21.9646	22.1946	22.1269	22.0637	22.0935	22.0946	22.0472	22.0536	21.9303	22.2242	22.2759	22.1439	22.1555	0.00432803	0.0187141	0.141696	0.212552	0.28618	0.0534677	0.000651394	0.00263952	0.221909
Q9UPN3	MACF1_HUMAN_S4167_M1	1	1	K.S#SLEATR.E	sp|Q9UPN3|MACF1_HUMAN-S4167	MACF1_HUMAN	Microtubule-actin cross-linking factor 1, isoforms 1/2/3/4/5 (620 kDa actin-binding protein) (ABP620) (Actin cross-linking family protein 7) (Macrophin-1) (Trabeculin-alpha)	MACF1 ABP620 ACF7 KIAA0465 KIAA0754 KIAA1251		SUBCELLULAR LOCATION: [Isoform 2]: Cytoplasm, cytoskeleton {ECO:0000269|PubMed:15265687, ECO:0000269|PubMed:27693509}. Cytoplasm {ECO:0000269|PubMed:15265687}. Golgi apparatus {ECO:0000269|PubMed:15265687}. Cell membrane {ECO:0000269|PubMed:20937854}. Cell projection, ruffle membrane {ECO:0000269|PubMed:20937854}. Note=The phosphorylated form is found in the cytoplasm while the non-phosphorylated form associates with the microtubules (By similarity). Localizes to the tips of microtubules (PubMed:27693509). Associated with the minus-end of microtubules via interaction with CAMSAP3 (PubMed:27693509). APC controls its localization to the cell membrane which is critical for its function in microtubule stabilization (PubMed:20937854). {ECO:0000250|UniProtKB:Q9QXZ0, ECO:0000269|PubMed:20937854, ECO:0000269|PubMed:27693509}.; SUBCELLULAR LOCATION: [Isoform 1]: Cytoplasm {ECO:0000269|PubMed:16076900}. Golgi apparatus {ECO:0000269|PubMed:16076900}. Note=Localizes to the tips of microtubules. {ECO:0000269|PubMed:16076900}.	PTM: Phosphorylated on serine residues in the C-terminal tail by GSK3B. Phosphorylation inhibits microtubule-binding and this plays a critical role in bulge stem cell migration and skin wound repair. Wnt-signaling can repress phosphorylation (By similarity). {ECO:0000250|UniProtKB:Q9QXZ0}.	17.8085	17.8619	17.8833	17.9684	18.2035	18.182	18.2416	18.2653	18.6322	18.5133	18.5679	18.4923	18.8451	19.0033	18.6503	18.6805	0.000106527	0.00177577	0.342565	6.24016e-06	0.000233969	0.670887	4.69862e-05	0.000477356	0.914248
Q9UPN3	MACF1_HUMAN_S7333_M1	1	1	R.GSDAS#DFDLLETQSAC@SDTSESSAAGGQGNSR.R	sp|Q9UPN3|MACF1_HUMAN-S7333	MACF1_HUMAN	Microtubule-actin cross-linking factor 1, isoforms 1/2/3/4/5 (620 kDa actin-binding protein) (ABP620) (Actin cross-linking family protein 7) (Macrophin-1) (Trabeculin-alpha)	MACF1 ABP620 ACF7 KIAA0465 KIAA0754 KIAA1251		SUBCELLULAR LOCATION: [Isoform 2]: Cytoplasm, cytoskeleton {ECO:0000269|PubMed:15265687, ECO:0000269|PubMed:27693509}. Cytoplasm {ECO:0000269|PubMed:15265687}. Golgi apparatus {ECO:0000269|PubMed:15265687}. Cell membrane {ECO:0000269|PubMed:20937854}. Cell projection, ruffle membrane {ECO:0000269|PubMed:20937854}. Note=The phosphorylated form is found in the cytoplasm while the non-phosphorylated form associates with the microtubules (By similarity). Localizes to the tips of microtubules (PubMed:27693509). Associated with the minus-end of microtubules via interaction with CAMSAP3 (PubMed:27693509). APC controls its localization to the cell membrane which is critical for its function in microtubule stabilization (PubMed:20937854). {ECO:0000250|UniProtKB:Q9QXZ0, ECO:0000269|PubMed:20937854, ECO:0000269|PubMed:27693509}.; SUBCELLULAR LOCATION: [Isoform 1]: Cytoplasm {ECO:0000269|PubMed:16076900}. Golgi apparatus {ECO:0000269|PubMed:16076900}. Note=Localizes to the tips of microtubules. {ECO:0000269|PubMed:16076900}.	PTM: Phosphorylated on serine residues in the C-terminal tail by GSK3B. Phosphorylation inhibits microtubule-binding and this plays a critical role in bulge stem cell migration and skin wound repair. Wnt-signaling can repress phosphorylation (By similarity). {ECO:0000250|UniProtKB:Q9QXZ0}.	17.619	17.7119	17.6862	17.7999	17.8638	17.6102	17.8069	17.7479	17.7897	17.8705	17.7928	17.8005	17.8262	17.9154	17.8037	17.7676	0.453238	0.57403	0.052938	0.0408867	0.073461	0.10914	0.0442843	0.0730752	0.123984
Q9UPN3	MACF1_HUMAN_S7333_M2	2	1	R.RGS#DAS#DFDLLETQSAC@SDTSESSAAGGQGNSR.R	sp|Q9UPN3|MACF1_HUMAN-S7330;S7333	MACF1_HUMAN	Microtubule-actin cross-linking factor 1, isoforms 1/2/3/4/5 (620 kDa actin-binding protein) (ABP620) (Actin cross-linking family protein 7) (Macrophin-1) (Trabeculin-alpha)	MACF1 ABP620 ACF7 KIAA0465 KIAA0754 KIAA1251		SUBCELLULAR LOCATION: [Isoform 2]: Cytoplasm, cytoskeleton {ECO:0000269|PubMed:15265687, ECO:0000269|PubMed:27693509}. Cytoplasm {ECO:0000269|PubMed:15265687}. Golgi apparatus {ECO:0000269|PubMed:15265687}. Cell membrane {ECO:0000269|PubMed:20937854}. Cell projection, ruffle membrane {ECO:0000269|PubMed:20937854}. Note=The phosphorylated form is found in the cytoplasm while the non-phosphorylated form associates with the microtubules (By similarity). Localizes to the tips of microtubules (PubMed:27693509). Associated with the minus-end of microtubules via interaction with CAMSAP3 (PubMed:27693509). APC controls its localization to the cell membrane which is critical for its function in microtubule stabilization (PubMed:20937854). {ECO:0000250|UniProtKB:Q9QXZ0, ECO:0000269|PubMed:20937854, ECO:0000269|PubMed:27693509}.; SUBCELLULAR LOCATION: [Isoform 1]: Cytoplasm {ECO:0000269|PubMed:16076900}. Golgi apparatus {ECO:0000269|PubMed:16076900}. Note=Localizes to the tips of microtubules. {ECO:0000269|PubMed:16076900}.	PTM: Phosphorylated on serine residues in the C-terminal tail by GSK3B. Phosphorylation inhibits microtubule-binding and this plays a critical role in bulge stem cell migration and skin wound repair. Wnt-signaling can repress phosphorylation (By similarity). {ECO:0000250|UniProtKB:Q9QXZ0}.	18.214	18.2041	18.2812	18.3999	17.5877	17.8329	17.694	17.7749	18.068	17.7404	17.6645	17.8554	18.0588	18.127	18.0562	17.9415	0.000214266	0.00264151	-0.552421	0.00418203	0.0120455	-0.442761	0.00833363	0.0184478	-0.228913
Q9UPN3	MACF1_HUMAN_S814_M1	1	1	R.KYS#C@DHNTSLSR.L	sp|Q9UPN3|MACF1_HUMAN-S814	MACF1_HUMAN	Microtubule-actin cross-linking factor 1, isoforms 1/2/3/4/5 (620 kDa actin-binding protein) (ABP620) (Actin cross-linking family protein 7) (Macrophin-1) (Trabeculin-alpha)	MACF1 ABP620 ACF7 KIAA0465 KIAA0754 KIAA1251		SUBCELLULAR LOCATION: [Isoform 2]: Cytoplasm, cytoskeleton {ECO:0000269|PubMed:15265687, ECO:0000269|PubMed:27693509}. Cytoplasm {ECO:0000269|PubMed:15265687}. Golgi apparatus {ECO:0000269|PubMed:15265687}. Cell membrane {ECO:0000269|PubMed:20937854}. Cell projection, ruffle membrane {ECO:0000269|PubMed:20937854}. Note=The phosphorylated form is found in the cytoplasm while the non-phosphorylated form associates with the microtubules (By similarity). Localizes to the tips of microtubules (PubMed:27693509). Associated with the minus-end of microtubules via interaction with CAMSAP3 (PubMed:27693509). APC controls its localization to the cell membrane which is critical for its function in microtubule stabilization (PubMed:20937854). {ECO:0000250|UniProtKB:Q9QXZ0, ECO:0000269|PubMed:20937854, ECO:0000269|PubMed:27693509}.; SUBCELLULAR LOCATION: [Isoform 1]: Cytoplasm {ECO:0000269|PubMed:16076900}. Golgi apparatus {ECO:0000269|PubMed:16076900}. Note=Localizes to the tips of microtubules. {ECO:0000269|PubMed:16076900}.	PTM: Phosphorylated on serine residues in the C-terminal tail by GSK3B. Phosphorylation inhibits microtubule-binding and this plays a critical role in bulge stem cell migration and skin wound repair. Wnt-signaling can repress phosphorylation (By similarity). {ECO:0000250|UniProtKB:Q9QXZ0}.	19.4776	19.2662	19.2584	19.1569	19.3711	19.4815	19.2365	19.3246	19.4935	19.4738	19.5215	19.3624	19.2609	19.4011	19.33	19.4171	0.479806	0.598219	0.0636437	0.0627181	0.104151	0.173004	0.444138	0.515979	0.0624888
Q9UPN3	MACF1_HUMAN_T3689_M1	1	1	K.DIEGFMEENQT#KLSPR.E	sp|Q9UPN3|MACF1_HUMAN-T3689	MACF1_HUMAN	Microtubule-actin cross-linking factor 1, isoforms 1/2/3/4/5 (620 kDa actin-binding protein) (ABP620) (Actin cross-linking family protein 7) (Macrophin-1) (Trabeculin-alpha)	MACF1 ABP620 ACF7 KIAA0465 KIAA0754 KIAA1251		SUBCELLULAR LOCATION: [Isoform 2]: Cytoplasm, cytoskeleton {ECO:0000269|PubMed:15265687, ECO:0000269|PubMed:27693509}. Cytoplasm {ECO:0000269|PubMed:15265687}. Golgi apparatus {ECO:0000269|PubMed:15265687}. Cell membrane {ECO:0000269|PubMed:20937854}. Cell projection, ruffle membrane {ECO:0000269|PubMed:20937854}. Note=The phosphorylated form is found in the cytoplasm while the non-phosphorylated form associates with the microtubules (By similarity). Localizes to the tips of microtubules (PubMed:27693509). Associated with the minus-end of microtubules via interaction with CAMSAP3 (PubMed:27693509). APC controls its localization to the cell membrane which is critical for its function in microtubule stabilization (PubMed:20937854). {ECO:0000250|UniProtKB:Q9QXZ0, ECO:0000269|PubMed:20937854, ECO:0000269|PubMed:27693509}.; SUBCELLULAR LOCATION: [Isoform 1]: Cytoplasm {ECO:0000269|PubMed:16076900}. Golgi apparatus {ECO:0000269|PubMed:16076900}. Note=Localizes to the tips of microtubules. {ECO:0000269|PubMed:16076900}.	PTM: Phosphorylated on serine residues in the C-terminal tail by GSK3B. Phosphorylation inhibits microtubule-binding and this plays a critical role in bulge stem cell migration and skin wound repair. Wnt-signaling can repress phosphorylation (By similarity). {ECO:0000250|UniProtKB:Q9QXZ0}.	18.7995	18.7924	18.7972	18.847	18.7863	18.7381	18.7886	18.841	18.8613	18.8905	18.8209	18.888	18.9597	19.0118	18.8877	18.8383	0.436545	0.55846	-0.0204862	0.0342448	0.0633581	0.0561866	0.0290375	0.0512771	0.115371
Q9UPN3	MACF1_HUMAN_T7213_M1	1	2	K.FILPEGASQGM*T#PFR.S;K.FILPEGASQGMT#PFR.S	sp|Q9UPN3|MACF1_HUMAN-T7213	MACF1_HUMAN	Microtubule-actin cross-linking factor 1, isoforms 1/2/3/4/5 (620 kDa actin-binding protein) (ABP620) (Actin cross-linking family protein 7) (Macrophin-1) (Trabeculin-alpha)	MACF1 ABP620 ACF7 KIAA0465 KIAA0754 KIAA1251		SUBCELLULAR LOCATION: [Isoform 2]: Cytoplasm, cytoskeleton {ECO:0000269|PubMed:15265687, ECO:0000269|PubMed:27693509}. Cytoplasm {ECO:0000269|PubMed:15265687}. Golgi apparatus {ECO:0000269|PubMed:15265687}. Cell membrane {ECO:0000269|PubMed:20937854}. Cell projection, ruffle membrane {ECO:0000269|PubMed:20937854}. Note=The phosphorylated form is found in the cytoplasm while the non-phosphorylated form associates with the microtubules (By similarity). Localizes to the tips of microtubules (PubMed:27693509). Associated with the minus-end of microtubules via interaction with CAMSAP3 (PubMed:27693509). APC controls its localization to the cell membrane which is critical for its function in microtubule stabilization (PubMed:20937854). {ECO:0000250|UniProtKB:Q9QXZ0, ECO:0000269|PubMed:20937854, ECO:0000269|PubMed:27693509}.; SUBCELLULAR LOCATION: [Isoform 1]: Cytoplasm {ECO:0000269|PubMed:16076900}. Golgi apparatus {ECO:0000269|PubMed:16076900}. Note=Localizes to the tips of microtubules. {ECO:0000269|PubMed:16076900}.	PTM: Phosphorylated on serine residues in the C-terminal tail by GSK3B. Phosphorylation inhibits microtubule-binding and this plays a critical role in bulge stem cell migration and skin wound repair. Wnt-signaling can repress phosphorylation (By similarity). {ECO:0000250|UniProtKB:Q9QXZ0}.	20.1828	19.7741	19.8747	19.9388	18.6	19.1042	19.1732	19.0859	19.6752	19.3	19.2867	19.2912	19.4972	19.5419	19.3421	19.4683	0.000936503	0.00653983	-0.95181	0.00515972	0.0140996	-0.554336	0.00256595	0.00732917	-0.480218
Q9UPN3	MACF1_HUMAN_T7273_M2	2	1	K.RPT#PT#FHSSRTSLAGDTSNSSSPASTGAK.T	sp|Q9UPN3|MACF1_HUMAN-T7273;T7275	MACF1_HUMAN	Microtubule-actin cross-linking factor 1, isoforms 1/2/3/4/5 (620 kDa actin-binding protein) (ABP620) (Actin cross-linking family protein 7) (Macrophin-1) (Trabeculin-alpha)	MACF1 ABP620 ACF7 KIAA0465 KIAA0754 KIAA1251		SUBCELLULAR LOCATION: [Isoform 2]: Cytoplasm, cytoskeleton {ECO:0000269|PubMed:15265687, ECO:0000269|PubMed:27693509}. Cytoplasm {ECO:0000269|PubMed:15265687}. Golgi apparatus {ECO:0000269|PubMed:15265687}. Cell membrane {ECO:0000269|PubMed:20937854}. Cell projection, ruffle membrane {ECO:0000269|PubMed:20937854}. Note=The phosphorylated form is found in the cytoplasm while the non-phosphorylated form associates with the microtubules (By similarity). Localizes to the tips of microtubules (PubMed:27693509). Associated with the minus-end of microtubules via interaction with CAMSAP3 (PubMed:27693509). APC controls its localization to the cell membrane which is critical for its function in microtubule stabilization (PubMed:20937854). {ECO:0000250|UniProtKB:Q9QXZ0, ECO:0000269|PubMed:20937854, ECO:0000269|PubMed:27693509}.; SUBCELLULAR LOCATION: [Isoform 1]: Cytoplasm {ECO:0000269|PubMed:16076900}. Golgi apparatus {ECO:0000269|PubMed:16076900}. Note=Localizes to the tips of microtubules. {ECO:0000269|PubMed:16076900}.	PTM: Phosphorylated on serine residues in the C-terminal tail by GSK3B. Phosphorylation inhibits microtubule-binding and this plays a critical role in bulge stem cell migration and skin wound repair. Wnt-signaling can repress phosphorylation (By similarity). {ECO:0000250|UniProtKB:Q9QXZ0}.	16.8381	16.74	16.741	16.7957	16.6726	16.8356	16.7953	16.8639	17.1186	17.0139	16.9537	17.0491	17.0165	17.1768	16.9711	17.0806	0.79485	0.855056	0.0131515	0.000881923	0.00386081	0.255132	0.00138608	0.00458261	0.282553
Q9UPN3	MACF1_HUMAN_T7275_M2	2	1	K.RPT#PT#FHSSRTSLAGDTSNSSSPASTGAK.T	sp|Q9UPN3|MACF1_HUMAN-T7273;T7275	MACF1_HUMAN	Microtubule-actin cross-linking factor 1, isoforms 1/2/3/4/5 (620 kDa actin-binding protein) (ABP620) (Actin cross-linking family protein 7) (Macrophin-1) (Trabeculin-alpha)	MACF1 ABP620 ACF7 KIAA0465 KIAA0754 KIAA1251		SUBCELLULAR LOCATION: [Isoform 2]: Cytoplasm, cytoskeleton {ECO:0000269|PubMed:15265687, ECO:0000269|PubMed:27693509}. Cytoplasm {ECO:0000269|PubMed:15265687}. Golgi apparatus {ECO:0000269|PubMed:15265687}. Cell membrane {ECO:0000269|PubMed:20937854}. Cell projection, ruffle membrane {ECO:0000269|PubMed:20937854}. Note=The phosphorylated form is found in the cytoplasm while the non-phosphorylated form associates with the microtubules (By similarity). Localizes to the tips of microtubules (PubMed:27693509). Associated with the minus-end of microtubules via interaction with CAMSAP3 (PubMed:27693509). APC controls its localization to the cell membrane which is critical for its function in microtubule stabilization (PubMed:20937854). {ECO:0000250|UniProtKB:Q9QXZ0, ECO:0000269|PubMed:20937854, ECO:0000269|PubMed:27693509}.; SUBCELLULAR LOCATION: [Isoform 1]: Cytoplasm {ECO:0000269|PubMed:16076900}. Golgi apparatus {ECO:0000269|PubMed:16076900}. Note=Localizes to the tips of microtubules. {ECO:0000269|PubMed:16076900}.	PTM: Phosphorylated on serine residues in the C-terminal tail by GSK3B. Phosphorylation inhibits microtubule-binding and this plays a critical role in bulge stem cell migration and skin wound repair. Wnt-signaling can repress phosphorylation (By similarity). {ECO:0000250|UniProtKB:Q9QXZ0}.	16.8381	16.74	16.741	16.7957	16.6726	16.8356	16.7953	16.8639	17.1186	17.0139	16.9537	17.0491	17.0165	17.1768	16.9711	17.0806	0.79485	0.855056	0.0131515	0.000881923	0.00386081	0.255132	0.00138608	0.00458261	0.282553
Q9UPN3	MACF1_HUMAN_T7287_M2	2	1	K.RPTPTFHSSRTSLAGDT#S#NSSSPASTGAK.T	sp|Q9UPN3|MACF1_HUMAN-T7287;S7288	MACF1_HUMAN	Microtubule-actin cross-linking factor 1, isoforms 1/2/3/4/5 (620 kDa actin-binding protein) (ABP620) (Actin cross-linking family protein 7) (Macrophin-1) (Trabeculin-alpha)	MACF1 ABP620 ACF7 KIAA0465 KIAA0754 KIAA1251		SUBCELLULAR LOCATION: [Isoform 2]: Cytoplasm, cytoskeleton {ECO:0000269|PubMed:15265687, ECO:0000269|PubMed:27693509}. Cytoplasm {ECO:0000269|PubMed:15265687}. Golgi apparatus {ECO:0000269|PubMed:15265687}. Cell membrane {ECO:0000269|PubMed:20937854}. Cell projection, ruffle membrane {ECO:0000269|PubMed:20937854}. Note=The phosphorylated form is found in the cytoplasm while the non-phosphorylated form associates with the microtubules (By similarity). Localizes to the tips of microtubules (PubMed:27693509). Associated with the minus-end of microtubules via interaction with CAMSAP3 (PubMed:27693509). APC controls its localization to the cell membrane which is critical for its function in microtubule stabilization (PubMed:20937854). {ECO:0000250|UniProtKB:Q9QXZ0, ECO:0000269|PubMed:20937854, ECO:0000269|PubMed:27693509}.; SUBCELLULAR LOCATION: [Isoform 1]: Cytoplasm {ECO:0000269|PubMed:16076900}. Golgi apparatus {ECO:0000269|PubMed:16076900}. Note=Localizes to the tips of microtubules. {ECO:0000269|PubMed:16076900}.	PTM: Phosphorylated on serine residues in the C-terminal tail by GSK3B. Phosphorylation inhibits microtubule-binding and this plays a critical role in bulge stem cell migration and skin wound repair. Wnt-signaling can repress phosphorylation (By similarity). {ECO:0000250|UniProtKB:Q9QXZ0}.	18.5754	18.3508	18.4961	18.4283	18.3084	18.5442	18.4395	18.5712	18.6177	18.6833	18.4566	18.5659	18.7492	18.8157	18.6431	18.818	0.968371	0.979138	0.00316241	0.131495	0.191917	0.118225	0.00346997	0.0092803	0.293832
Q9UPN3	MACF1_HUMAN_S7288_M2	2	1	K.RPTPTFHSSRTSLAGDT#S#NSSSPASTGAK.T	sp|Q9UPN3|MACF1_HUMAN-T7287;S7288	MACF1_HUMAN	Microtubule-actin cross-linking factor 1, isoforms 1/2/3/4/5 (620 kDa actin-binding protein) (ABP620) (Actin cross-linking family protein 7) (Macrophin-1) (Trabeculin-alpha)	MACF1 ABP620 ACF7 KIAA0465 KIAA0754 KIAA1251		SUBCELLULAR LOCATION: [Isoform 2]: Cytoplasm, cytoskeleton {ECO:0000269|PubMed:15265687, ECO:0000269|PubMed:27693509}. Cytoplasm {ECO:0000269|PubMed:15265687}. Golgi apparatus {ECO:0000269|PubMed:15265687}. Cell membrane {ECO:0000269|PubMed:20937854}. Cell projection, ruffle membrane {ECO:0000269|PubMed:20937854}. Note=The phosphorylated form is found in the cytoplasm while the non-phosphorylated form associates with the microtubules (By similarity). Localizes to the tips of microtubules (PubMed:27693509). Associated with the minus-end of microtubules via interaction with CAMSAP3 (PubMed:27693509). APC controls its localization to the cell membrane which is critical for its function in microtubule stabilization (PubMed:20937854). {ECO:0000250|UniProtKB:Q9QXZ0, ECO:0000269|PubMed:20937854, ECO:0000269|PubMed:27693509}.; SUBCELLULAR LOCATION: [Isoform 1]: Cytoplasm {ECO:0000269|PubMed:16076900}. Golgi apparatus {ECO:0000269|PubMed:16076900}. Note=Localizes to the tips of microtubules. {ECO:0000269|PubMed:16076900}.	PTM: Phosphorylated on serine residues in the C-terminal tail by GSK3B. Phosphorylation inhibits microtubule-binding and this plays a critical role in bulge stem cell migration and skin wound repair. Wnt-signaling can repress phosphorylation (By similarity). {ECO:0000250|UniProtKB:Q9QXZ0}.	18.5754	18.3508	18.4961	18.4283	18.3084	18.5442	18.4395	18.5712	18.6177	18.6833	18.4566	18.5659	18.7492	18.8157	18.6431	18.818	0.968371	0.979138	0.00316241	0.131495	0.191917	0.118225	0.00346997	0.0092803	0.293832
Q9UPN3	MACF1_HUMAN_S7292_M1	1	1	R.TSLAGDTSNSSS#PASTGAK.T	sp|Q9UPN3|MACF1_HUMAN-S7292	MACF1_HUMAN	Microtubule-actin cross-linking factor 1, isoforms 1/2/3/4/5 (620 kDa actin-binding protein) (ABP620) (Actin cross-linking family protein 7) (Macrophin-1) (Trabeculin-alpha)	MACF1 ABP620 ACF7 KIAA0465 KIAA0754 KIAA1251		SUBCELLULAR LOCATION: [Isoform 2]: Cytoplasm, cytoskeleton {ECO:0000269|PubMed:15265687, ECO:0000269|PubMed:27693509}. Cytoplasm {ECO:0000269|PubMed:15265687}. Golgi apparatus {ECO:0000269|PubMed:15265687}. Cell membrane {ECO:0000269|PubMed:20937854}. Cell projection, ruffle membrane {ECO:0000269|PubMed:20937854}. Note=The phosphorylated form is found in the cytoplasm while the non-phosphorylated form associates with the microtubules (By similarity). Localizes to the tips of microtubules (PubMed:27693509). Associated with the minus-end of microtubules via interaction with CAMSAP3 (PubMed:27693509). APC controls its localization to the cell membrane which is critical for its function in microtubule stabilization (PubMed:20937854). {ECO:0000250|UniProtKB:Q9QXZ0, ECO:0000269|PubMed:20937854, ECO:0000269|PubMed:27693509}.; SUBCELLULAR LOCATION: [Isoform 1]: Cytoplasm {ECO:0000269|PubMed:16076900}. Golgi apparatus {ECO:0000269|PubMed:16076900}. Note=Localizes to the tips of microtubules. {ECO:0000269|PubMed:16076900}.	PTM: Phosphorylated on serine residues in the C-terminal tail by GSK3B. Phosphorylation inhibits microtubule-binding and this plays a critical role in bulge stem cell migration and skin wound repair. Wnt-signaling can repress phosphorylation (By similarity). {ECO:0000250|UniProtKB:Q9QXZ0}.	18.9076	18.7628	18.706	19.0091	18.1619	17.9059	18.4987	18.3501	18.2216	18.0158	17.9248	17.8512	17.4946	17.8812	17.7218	17.5201	0.00538538	0.0217341	-0.617229	0.000206615	0.00148526	-0.843033	4.53431e-05	0.000466787	-1.19197
Q9UPN3	MACF1_HUMAN_S7295_M1	1	1	R.TSLAGDTSNSSSPAS#TGAK.T	sp|Q9UPN3|MACF1_HUMAN-S7295	MACF1_HUMAN	Microtubule-actin cross-linking factor 1, isoforms 1/2/3/4/5 (620 kDa actin-binding protein) (ABP620) (Actin cross-linking family protein 7) (Macrophin-1) (Trabeculin-alpha)	MACF1 ABP620 ACF7 KIAA0465 KIAA0754 KIAA1251		SUBCELLULAR LOCATION: [Isoform 2]: Cytoplasm, cytoskeleton {ECO:0000269|PubMed:15265687, ECO:0000269|PubMed:27693509}. Cytoplasm {ECO:0000269|PubMed:15265687}. Golgi apparatus {ECO:0000269|PubMed:15265687}. Cell membrane {ECO:0000269|PubMed:20937854}. Cell projection, ruffle membrane {ECO:0000269|PubMed:20937854}. Note=The phosphorylated form is found in the cytoplasm while the non-phosphorylated form associates with the microtubules (By similarity). Localizes to the tips of microtubules (PubMed:27693509). Associated with the minus-end of microtubules via interaction with CAMSAP3 (PubMed:27693509). APC controls its localization to the cell membrane which is critical for its function in microtubule stabilization (PubMed:20937854). {ECO:0000250|UniProtKB:Q9QXZ0, ECO:0000269|PubMed:20937854, ECO:0000269|PubMed:27693509}.; SUBCELLULAR LOCATION: [Isoform 1]: Cytoplasm {ECO:0000269|PubMed:16076900}. Golgi apparatus {ECO:0000269|PubMed:16076900}. Note=Localizes to the tips of microtubules. {ECO:0000269|PubMed:16076900}.	PTM: Phosphorylated on serine residues in the C-terminal tail by GSK3B. Phosphorylation inhibits microtubule-binding and this plays a critical role in bulge stem cell migration and skin wound repair. Wnt-signaling can repress phosphorylation (By similarity). {ECO:0000250|UniProtKB:Q9QXZ0}.	16.6614	16.595	16.6223	16.7262	16.5422	16.4968	16.4521	16.5393	16.798	16.8666	16.9962	16.9095	16.8844	16.9863	16.8658	16.7781	0.00675336	0.0255629	-0.143612	0.00300973	0.00938238	0.241327	0.00442092	0.0111841	0.22742
Q9UPN3	MACF1_HUMAN_S7330_M1	1	2	R.GS#DASDFDLLETQSAC@SDTSESSAAGGQGNSR.R;R.RGS#DASDFDLLETQSAC@SDTSESSAAGGQGNSR.R	sp|Q9UPN3|MACF1_HUMAN-S7330	MACF1_HUMAN	Microtubule-actin cross-linking factor 1, isoforms 1/2/3/4/5 (620 kDa actin-binding protein) (ABP620) (Actin cross-linking family protein 7) (Macrophin-1) (Trabeculin-alpha)	MACF1 ABP620 ACF7 KIAA0465 KIAA0754 KIAA1251		SUBCELLULAR LOCATION: [Isoform 2]: Cytoplasm, cytoskeleton {ECO:0000269|PubMed:15265687, ECO:0000269|PubMed:27693509}. Cytoplasm {ECO:0000269|PubMed:15265687}. Golgi apparatus {ECO:0000269|PubMed:15265687}. Cell membrane {ECO:0000269|PubMed:20937854}. Cell projection, ruffle membrane {ECO:0000269|PubMed:20937854}. Note=The phosphorylated form is found in the cytoplasm while the non-phosphorylated form associates with the microtubules (By similarity). Localizes to the tips of microtubules (PubMed:27693509). Associated with the minus-end of microtubules via interaction with CAMSAP3 (PubMed:27693509). APC controls its localization to the cell membrane which is critical for its function in microtubule stabilization (PubMed:20937854). {ECO:0000250|UniProtKB:Q9QXZ0, ECO:0000269|PubMed:20937854, ECO:0000269|PubMed:27693509}.; SUBCELLULAR LOCATION: [Isoform 1]: Cytoplasm {ECO:0000269|PubMed:16076900}. Golgi apparatus {ECO:0000269|PubMed:16076900}. Note=Localizes to the tips of microtubules. {ECO:0000269|PubMed:16076900}.	PTM: Phosphorylated on serine residues in the C-terminal tail by GSK3B. Phosphorylation inhibits microtubule-binding and this plays a critical role in bulge stem cell migration and skin wound repair. Wnt-signaling can repress phosphorylation (By similarity). {ECO:0000250|UniProtKB:Q9QXZ0}.	19.4966	19.5444	19.5274	19.5625	19.5636	19.5396	19.639	19.5647	19.6424	19.6025	19.5815	19.676	19.8582	19.8782	19.7791	19.7362	0.137694	0.236584	0.04401	0.0103751	0.0243758	0.0928495	0.000242833	0.00133053	0.280204
Q9UPN3	MACF1_HUMAN_S7330_M2	2	2	R.RGS#DAS#DFDLLETQSAC@SDTSESSAAGGQGNSR.R;R.RGS#DASDFDLLET#QSAC@SDTSESSAAGGQGNSR.R	sp|Q9UPN3|MACF1_HUMAN-S7330;S7333;sp|Q9UPN3|MACF1_HUMAN-S7330;T7340	MACF1_HUMAN	Microtubule-actin cross-linking factor 1, isoforms 1/2/3/4/5 (620 kDa actin-binding protein) (ABP620) (Actin cross-linking family protein 7) (Macrophin-1) (Trabeculin-alpha)	MACF1 ABP620 ACF7 KIAA0465 KIAA0754 KIAA1251		SUBCELLULAR LOCATION: [Isoform 2]: Cytoplasm, cytoskeleton {ECO:0000269|PubMed:15265687, ECO:0000269|PubMed:27693509}. Cytoplasm {ECO:0000269|PubMed:15265687}. Golgi apparatus {ECO:0000269|PubMed:15265687}. Cell membrane {ECO:0000269|PubMed:20937854}. Cell projection, ruffle membrane {ECO:0000269|PubMed:20937854}. Note=The phosphorylated form is found in the cytoplasm while the non-phosphorylated form associates with the microtubules (By similarity). Localizes to the tips of microtubules (PubMed:27693509). Associated with the minus-end of microtubules via interaction with CAMSAP3 (PubMed:27693509). APC controls its localization to the cell membrane which is critical for its function in microtubule stabilization (PubMed:20937854). {ECO:0000250|UniProtKB:Q9QXZ0, ECO:0000269|PubMed:20937854, ECO:0000269|PubMed:27693509}.; SUBCELLULAR LOCATION: [Isoform 1]: Cytoplasm {ECO:0000269|PubMed:16076900}. Golgi apparatus {ECO:0000269|PubMed:16076900}. Note=Localizes to the tips of microtubules. {ECO:0000269|PubMed:16076900}.	PTM: Phosphorylated on serine residues in the C-terminal tail by GSK3B. Phosphorylation inhibits microtubule-binding and this plays a critical role in bulge stem cell migration and skin wound repair. Wnt-signaling can repress phosphorylation (By similarity). {ECO:0000250|UniProtKB:Q9QXZ0}.	18.9299	18.9088	18.99	19.1181	18.2803	18.5129	18.3922	18.4661	18.7469	18.4232	18.3599	18.5427	18.7589	18.8345	18.7191	18.6332	0.000166358	0.00227024	-0.573777	0.00295021	0.00923846	-0.468512	0.00735748	0.016711	-0.250265
Q9UPN3	MACF1_HUMAN_T7383_M2	2	1	K.TTT#ASPRT#PGPK.R	sp|Q9UPN3|MACF1_HUMAN-T7378;T7383	MACF1_HUMAN	Microtubule-actin cross-linking factor 1, isoforms 1/2/3/4/5 (620 kDa actin-binding protein) (ABP620) (Actin cross-linking family protein 7) (Macrophin-1) (Trabeculin-alpha)	MACF1 ABP620 ACF7 KIAA0465 KIAA0754 KIAA1251		SUBCELLULAR LOCATION: [Isoform 2]: Cytoplasm, cytoskeleton {ECO:0000269|PubMed:15265687, ECO:0000269|PubMed:27693509}. Cytoplasm {ECO:0000269|PubMed:15265687}. Golgi apparatus {ECO:0000269|PubMed:15265687}. Cell membrane {ECO:0000269|PubMed:20937854}. Cell projection, ruffle membrane {ECO:0000269|PubMed:20937854}. Note=The phosphorylated form is found in the cytoplasm while the non-phosphorylated form associates with the microtubules (By similarity). Localizes to the tips of microtubules (PubMed:27693509). Associated with the minus-end of microtubules via interaction with CAMSAP3 (PubMed:27693509). APC controls its localization to the cell membrane which is critical for its function in microtubule stabilization (PubMed:20937854). {ECO:0000250|UniProtKB:Q9QXZ0, ECO:0000269|PubMed:20937854, ECO:0000269|PubMed:27693509}.; SUBCELLULAR LOCATION: [Isoform 1]: Cytoplasm {ECO:0000269|PubMed:16076900}. Golgi apparatus {ECO:0000269|PubMed:16076900}. Note=Localizes to the tips of microtubules. {ECO:0000269|PubMed:16076900}.	PTM: Phosphorylated on serine residues in the C-terminal tail by GSK3B. Phosphorylation inhibits microtubule-binding and this plays a critical role in bulge stem cell migration and skin wound repair. Wnt-signaling can repress phosphorylation (By similarity). {ECO:0000250|UniProtKB:Q9QXZ0}.	19.3259	19.3587	19.3521	19.2981	18.8369	18.9249	19.0873	18.8912	19.2173	18.9454	19.0286	19.1514	19.0733	19.1315	18.9886	19.1236	0.000372736	0.0036288	-0.398611	0.00737649	0.018638	-0.248009	0.000381129	0.00180784	-0.254432
Q9UPN3	MACF1_HUMAN_T7340_M2	2	1	R.RGS#DASDFDLLET#QSAC@SDTSESSAAGGQGNSR.R	sp|Q9UPN3|MACF1_HUMAN-S7330;T7340	MACF1_HUMAN	Microtubule-actin cross-linking factor 1, isoforms 1/2/3/4/5 (620 kDa actin-binding protein) (ABP620) (Actin cross-linking family protein 7) (Macrophin-1) (Trabeculin-alpha)	MACF1 ABP620 ACF7 KIAA0465 KIAA0754 KIAA1251		SUBCELLULAR LOCATION: [Isoform 2]: Cytoplasm, cytoskeleton {ECO:0000269|PubMed:15265687, ECO:0000269|PubMed:27693509}. Cytoplasm {ECO:0000269|PubMed:15265687}. Golgi apparatus {ECO:0000269|PubMed:15265687}. Cell membrane {ECO:0000269|PubMed:20937854}. Cell projection, ruffle membrane {ECO:0000269|PubMed:20937854}. Note=The phosphorylated form is found in the cytoplasm while the non-phosphorylated form associates with the microtubules (By similarity). Localizes to the tips of microtubules (PubMed:27693509). Associated with the minus-end of microtubules via interaction with CAMSAP3 (PubMed:27693509). APC controls its localization to the cell membrane which is critical for its function in microtubule stabilization (PubMed:20937854). {ECO:0000250|UniProtKB:Q9QXZ0, ECO:0000269|PubMed:20937854, ECO:0000269|PubMed:27693509}.; SUBCELLULAR LOCATION: [Isoform 1]: Cytoplasm {ECO:0000269|PubMed:16076900}. Golgi apparatus {ECO:0000269|PubMed:16076900}. Note=Localizes to the tips of microtubules. {ECO:0000269|PubMed:16076900}.	PTM: Phosphorylated on serine residues in the C-terminal tail by GSK3B. Phosphorylation inhibits microtubule-binding and this plays a critical role in bulge stem cell migration and skin wound repair. Wnt-signaling can repress phosphorylation (By similarity). {ECO:0000250|UniProtKB:Q9QXZ0}.	17.5746	17.5376	17.6242	17.7668	16.8882	17.1011	17.0096	17.0729	17.3339	17.0161	16.9752	17.1428	17.3791	17.466	17.2753	17.2401	0.000118617	0.0018765	-0.607826	0.00173501	0.00623228	-0.508774	0.0072851	0.0165896	-0.285665
Q9UPN3	MACF1_HUMAN_T7378_M2	2	1	K.TTT#ASPRT#PGPK.R	sp|Q9UPN3|MACF1_HUMAN-T7378;T7383	MACF1_HUMAN	Microtubule-actin cross-linking factor 1, isoforms 1/2/3/4/5 (620 kDa actin-binding protein) (ABP620) (Actin cross-linking family protein 7) (Macrophin-1) (Trabeculin-alpha)	MACF1 ABP620 ACF7 KIAA0465 KIAA0754 KIAA1251		SUBCELLULAR LOCATION: [Isoform 2]: Cytoplasm, cytoskeleton {ECO:0000269|PubMed:15265687, ECO:0000269|PubMed:27693509}. Cytoplasm {ECO:0000269|PubMed:15265687}. Golgi apparatus {ECO:0000269|PubMed:15265687}. Cell membrane {ECO:0000269|PubMed:20937854}. Cell projection, ruffle membrane {ECO:0000269|PubMed:20937854}. Note=The phosphorylated form is found in the cytoplasm while the non-phosphorylated form associates with the microtubules (By similarity). Localizes to the tips of microtubules (PubMed:27693509). Associated with the minus-end of microtubules via interaction with CAMSAP3 (PubMed:27693509). APC controls its localization to the cell membrane which is critical for its function in microtubule stabilization (PubMed:20937854). {ECO:0000250|UniProtKB:Q9QXZ0, ECO:0000269|PubMed:20937854, ECO:0000269|PubMed:27693509}.; SUBCELLULAR LOCATION: [Isoform 1]: Cytoplasm {ECO:0000269|PubMed:16076900}. Golgi apparatus {ECO:0000269|PubMed:16076900}. Note=Localizes to the tips of microtubules. {ECO:0000269|PubMed:16076900}.	PTM: Phosphorylated on serine residues in the C-terminal tail by GSK3B. Phosphorylation inhibits microtubule-binding and this plays a critical role in bulge stem cell migration and skin wound repair. Wnt-signaling can repress phosphorylation (By similarity). {ECO:0000250|UniProtKB:Q9QXZ0}.	19.3259	19.3587	19.3521	19.2981	18.8369	18.9249	19.0873	18.8912	19.2173	18.9454	19.0286	19.1514	19.0733	19.1315	18.9886	19.1236	0.000372736	0.0036288	-0.398611	0.00737649	0.018638	-0.248009	0.000381129	0.00180784	-0.254432
Q9UPN4	CP131_HUMAN_S105_M2	2	1	R.SGS#PRPTEPTDFLMLFEGS#PSGKK.R	sp|Q9UPN4|CP131_HUMAN-S89;S105	CP131_HUMAN	Centrosomal protein of 131 kDa (5-azacytidine-induced protein 1) (Pre-acrosome localization protein 1)	CEP131 AZI1 KIAA1118		SUBCELLULAR LOCATION: Cytoplasm, cytoskeleton, microtubule organizing center, centrosome {ECO:0000269|PubMed:14654843, ECO:0000269|PubMed:27224062, ECO:0000269|PubMed:30538148, ECO:0000269|PubMed:30804208}. Cytoplasm, cytoskeleton, microtubule organizing center, centrosome, centriolar satellite {ECO:0000269|PubMed:26297806, ECO:0000269|PubMed:26616734, ECO:0000269|PubMed:30804208, ECO:0000269|PubMed:31789463}. Cytoplasm, cytoskeleton, microtubule organizing center, centrosome, centriole {ECO:0000269|PubMed:30804208}. Cytoplasm, cytoskeleton, cilium basal body. Cytoplasmic vesicle, secretory vesicle, acrosome {ECO:0000250|UniProtKB:Q62036}. Note=Colocalized with pericentriolar material protein PCM1 at centriolar satellites. During spermiogenesis, becomes enriched with nephrocystin NPHP1 at the transition zone, a structure at the base of the ciliary axoneme important for regulating traffic into the ciliary compartment. Traffics towards and away from the centrosome/basal body and the transition zone of the ciliary axoneme in a microtubule-dependent manner. Localized at the Golgi-derived acrosome and the centrosome-containing head-tail coupling apparatus (HTCA) (By similarity). Ubiquitinated form is sequestered and colocalized with BBS4, CEP290, PCM1 and PCNT at centriolar satellites in proliferating cells. Colocalized with the pericentriolar material protein PCM1 at centrosome. Traffics towards and away from centriolar satellites and centrosome in a microtubule- and dynein-dependent manner in interphase cells. Displaced from centriolar satellites but still remains associated with the centrosome in response to cellular stress, such as ultraviolet light (UV) radiation or heat shock, in a process that requires p38 MAPK signaling (PubMed:26616734). {ECO:0000250, ECO:0000269|PubMed:26616734}.	PTM: Ubiquitinated. Undergoes monoubiquitination catalyzed by the E3 ubiquitin-protein ligase MIB1 in proliferating cells, preventing cilia formation. Monoubiquitination by MIB1 is inhibited in response to cellular stress, such as ultraviolet light (UV) radiation or heat shock, resulting in cilia formation initiation. {ECO:0000269|PubMed:24121310}.; PTM: MAPKAPK2-dependent phosphorylation at Ser-47 and Ser-78 occurs in response to cellular stress such as exposure to ultraviolet irradiation and promotes binding to 14-3-3 proteins which leads to cytoplasmic sequestration of CEP131 and blocks formation of new centriolar satellites (PubMed:26616734). Phosphorylation at Ser-78 mediated by PLK4 is essential for proper organization and integrity of centriolar satellites but is dispensable for its localization to centrioles and its function in ciliogenesis (PubMed:30804208). {ECO:0000269|PubMed:26616734, ECO:0000269|PubMed:30804208}.	19.4645	19.5117	19.6301	19.7389	18.9568	19.0296	18.9324	19.0514	19.4709	19.0924	19.1622	19.1863	18.825	19.0602	19.0908	18.931	0.00012386	0.00192734	-0.593749	0.0135398	0.0300099	-0.358377	0.000419906	0.00193643	-0.609541
Q9UPN4	CP131_HUMAN_S114_M1	1	1	K.RPAS#LSTAPSEK.G	sp|Q9UPN4|CP131_HUMAN-S114	CP131_HUMAN	Centrosomal protein of 131 kDa (5-azacytidine-induced protein 1) (Pre-acrosome localization protein 1)	CEP131 AZI1 KIAA1118		SUBCELLULAR LOCATION: Cytoplasm, cytoskeleton, microtubule organizing center, centrosome {ECO:0000269|PubMed:14654843, ECO:0000269|PubMed:27224062, ECO:0000269|PubMed:30538148, ECO:0000269|PubMed:30804208}. Cytoplasm, cytoskeleton, microtubule organizing center, centrosome, centriolar satellite {ECO:0000269|PubMed:26297806, ECO:0000269|PubMed:26616734, ECO:0000269|PubMed:30804208, ECO:0000269|PubMed:31789463}. Cytoplasm, cytoskeleton, microtubule organizing center, centrosome, centriole {ECO:0000269|PubMed:30804208}. Cytoplasm, cytoskeleton, cilium basal body. Cytoplasmic vesicle, secretory vesicle, acrosome {ECO:0000250|UniProtKB:Q62036}. Note=Colocalized with pericentriolar material protein PCM1 at centriolar satellites. During spermiogenesis, becomes enriched with nephrocystin NPHP1 at the transition zone, a structure at the base of the ciliary axoneme important for regulating traffic into the ciliary compartment. Traffics towards and away from the centrosome/basal body and the transition zone of the ciliary axoneme in a microtubule-dependent manner. Localized at the Golgi-derived acrosome and the centrosome-containing head-tail coupling apparatus (HTCA) (By similarity). Ubiquitinated form is sequestered and colocalized with BBS4, CEP290, PCM1 and PCNT at centriolar satellites in proliferating cells. Colocalized with the pericentriolar material protein PCM1 at centrosome. Traffics towards and away from centriolar satellites and centrosome in a microtubule- and dynein-dependent manner in interphase cells. Displaced from centriolar satellites but still remains associated with the centrosome in response to cellular stress, such as ultraviolet light (UV) radiation or heat shock, in a process that requires p38 MAPK signaling (PubMed:26616734). {ECO:0000250, ECO:0000269|PubMed:26616734}.	PTM: Ubiquitinated. Undergoes monoubiquitination catalyzed by the E3 ubiquitin-protein ligase MIB1 in proliferating cells, preventing cilia formation. Monoubiquitination by MIB1 is inhibited in response to cellular stress, such as ultraviolet light (UV) radiation or heat shock, resulting in cilia formation initiation. {ECO:0000269|PubMed:24121310}.; PTM: MAPKAPK2-dependent phosphorylation at Ser-47 and Ser-78 occurs in response to cellular stress such as exposure to ultraviolet irradiation and promotes binding to 14-3-3 proteins which leads to cytoplasmic sequestration of CEP131 and blocks formation of new centriolar satellites (PubMed:26616734). Phosphorylation at Ser-78 mediated by PLK4 is essential for proper organization and integrity of centriolar satellites but is dispensable for its localization to centrioles and its function in ciliogenesis (PubMed:30804208). {ECO:0000269|PubMed:26616734, ECO:0000269|PubMed:30804208}.	17.9481	17.6235	17.4855	17.6051	18.1743	18.3114	18.2163	18.4684	18.6805	18.335	18.3829	18.2934	18.3849	18.5723	18.6593	18.4201	0.00185067	0.0104026	0.627022	0.00123349	0.00488599	0.757366	0.000380515	0.00180717	0.843582
Q9UPN4	CP131_HUMAN_S144_M1	1	1	R.S#SSALDSPAGPR.R	sp|Q9UPN4|CP131_HUMAN-S144	CP131_HUMAN	Centrosomal protein of 131 kDa (5-azacytidine-induced protein 1) (Pre-acrosome localization protein 1)	CEP131 AZI1 KIAA1118		SUBCELLULAR LOCATION: Cytoplasm, cytoskeleton, microtubule organizing center, centrosome {ECO:0000269|PubMed:14654843, ECO:0000269|PubMed:27224062, ECO:0000269|PubMed:30538148, ECO:0000269|PubMed:30804208}. Cytoplasm, cytoskeleton, microtubule organizing center, centrosome, centriolar satellite {ECO:0000269|PubMed:26297806, ECO:0000269|PubMed:26616734, ECO:0000269|PubMed:30804208, ECO:0000269|PubMed:31789463}. Cytoplasm, cytoskeleton, microtubule organizing center, centrosome, centriole {ECO:0000269|PubMed:30804208}. Cytoplasm, cytoskeleton, cilium basal body. Cytoplasmic vesicle, secretory vesicle, acrosome {ECO:0000250|UniProtKB:Q62036}. Note=Colocalized with pericentriolar material protein PCM1 at centriolar satellites. During spermiogenesis, becomes enriched with nephrocystin NPHP1 at the transition zone, a structure at the base of the ciliary axoneme important for regulating traffic into the ciliary compartment. Traffics towards and away from the centrosome/basal body and the transition zone of the ciliary axoneme in a microtubule-dependent manner. Localized at the Golgi-derived acrosome and the centrosome-containing head-tail coupling apparatus (HTCA) (By similarity). Ubiquitinated form is sequestered and colocalized with BBS4, CEP290, PCM1 and PCNT at centriolar satellites in proliferating cells. Colocalized with the pericentriolar material protein PCM1 at centrosome. Traffics towards and away from centriolar satellites and centrosome in a microtubule- and dynein-dependent manner in interphase cells. Displaced from centriolar satellites but still remains associated with the centrosome in response to cellular stress, such as ultraviolet light (UV) radiation or heat shock, in a process that requires p38 MAPK signaling (PubMed:26616734). {ECO:0000250, ECO:0000269|PubMed:26616734}.	PTM: Ubiquitinated. Undergoes monoubiquitination catalyzed by the E3 ubiquitin-protein ligase MIB1 in proliferating cells, preventing cilia formation. Monoubiquitination by MIB1 is inhibited in response to cellular stress, such as ultraviolet light (UV) radiation or heat shock, resulting in cilia formation initiation. {ECO:0000269|PubMed:24121310}.; PTM: MAPKAPK2-dependent phosphorylation at Ser-47 and Ser-78 occurs in response to cellular stress such as exposure to ultraviolet irradiation and promotes binding to 14-3-3 proteins which leads to cytoplasmic sequestration of CEP131 and blocks formation of new centriolar satellites (PubMed:26616734). Phosphorylation at Ser-78 mediated by PLK4 is essential for proper organization and integrity of centriolar satellites but is dispensable for its localization to centrioles and its function in ciliogenesis (PubMed:30804208). {ECO:0000269|PubMed:26616734, ECO:0000269|PubMed:30804208}.	16.6271	16.6583	16.6378	16.7221	16.8331	16.6715	16.7435	16.7545	16.9914	16.9401	16.8713	16.9899	16.972	17.0405	17.0293	16.8914	0.0635889	0.13291	0.0893253	0.000188767	0.00140564	0.286876	0.000202213	0.0011791	0.321985
Q9UPN4	CP131_HUMAN_S146_M1	1	1	R.SSS#ALDSPAGPR.R	sp|Q9UPN4|CP131_HUMAN-S146	CP131_HUMAN	Centrosomal protein of 131 kDa (5-azacytidine-induced protein 1) (Pre-acrosome localization protein 1)	CEP131 AZI1 KIAA1118		SUBCELLULAR LOCATION: Cytoplasm, cytoskeleton, microtubule organizing center, centrosome {ECO:0000269|PubMed:14654843, ECO:0000269|PubMed:27224062, ECO:0000269|PubMed:30538148, ECO:0000269|PubMed:30804208}. Cytoplasm, cytoskeleton, microtubule organizing center, centrosome, centriolar satellite {ECO:0000269|PubMed:26297806, ECO:0000269|PubMed:26616734, ECO:0000269|PubMed:30804208, ECO:0000269|PubMed:31789463}. Cytoplasm, cytoskeleton, microtubule organizing center, centrosome, centriole {ECO:0000269|PubMed:30804208}. Cytoplasm, cytoskeleton, cilium basal body. Cytoplasmic vesicle, secretory vesicle, acrosome {ECO:0000250|UniProtKB:Q62036}. Note=Colocalized with pericentriolar material protein PCM1 at centriolar satellites. During spermiogenesis, becomes enriched with nephrocystin NPHP1 at the transition zone, a structure at the base of the ciliary axoneme important for regulating traffic into the ciliary compartment. Traffics towards and away from the centrosome/basal body and the transition zone of the ciliary axoneme in a microtubule-dependent manner. Localized at the Golgi-derived acrosome and the centrosome-containing head-tail coupling apparatus (HTCA) (By similarity). Ubiquitinated form is sequestered and colocalized with BBS4, CEP290, PCM1 and PCNT at centriolar satellites in proliferating cells. Colocalized with the pericentriolar material protein PCM1 at centrosome. Traffics towards and away from centriolar satellites and centrosome in a microtubule- and dynein-dependent manner in interphase cells. Displaced from centriolar satellites but still remains associated with the centrosome in response to cellular stress, such as ultraviolet light (UV) radiation or heat shock, in a process that requires p38 MAPK signaling (PubMed:26616734). {ECO:0000250, ECO:0000269|PubMed:26616734}.	PTM: Ubiquitinated. Undergoes monoubiquitination catalyzed by the E3 ubiquitin-protein ligase MIB1 in proliferating cells, preventing cilia formation. Monoubiquitination by MIB1 is inhibited in response to cellular stress, such as ultraviolet light (UV) radiation or heat shock, resulting in cilia formation initiation. {ECO:0000269|PubMed:24121310}.; PTM: MAPKAPK2-dependent phosphorylation at Ser-47 and Ser-78 occurs in response to cellular stress such as exposure to ultraviolet irradiation and promotes binding to 14-3-3 proteins which leads to cytoplasmic sequestration of CEP131 and blocks formation of new centriolar satellites (PubMed:26616734). Phosphorylation at Ser-78 mediated by PLK4 is essential for proper organization and integrity of centriolar satellites but is dispensable for its localization to centrioles and its function in ciliogenesis (PubMed:30804208). {ECO:0000269|PubMed:26616734, ECO:0000269|PubMed:30804208}.	17.2923	17.2541	17.3965	17.4429	17.3126	17.1964	17.1143	17.1408	17.2652	17.3029	17.1841	17.1664	17.1426	17.1259	17.2065	17.2315	0.0467039	0.105896	-0.155408	0.0768566	0.123065	-0.11681	0.0154889	0.0304946	-0.169829
Q9UPN4	CP131_HUMAN_S150_M1	1	1	R.SSSALDS#PAGPR.R	sp|Q9UPN4|CP131_HUMAN-S150	CP131_HUMAN	Centrosomal protein of 131 kDa (5-azacytidine-induced protein 1) (Pre-acrosome localization protein 1)	CEP131 AZI1 KIAA1118		SUBCELLULAR LOCATION: Cytoplasm, cytoskeleton, microtubule organizing center, centrosome {ECO:0000269|PubMed:14654843, ECO:0000269|PubMed:27224062, ECO:0000269|PubMed:30538148, ECO:0000269|PubMed:30804208}. Cytoplasm, cytoskeleton, microtubule organizing center, centrosome, centriolar satellite {ECO:0000269|PubMed:26297806, ECO:0000269|PubMed:26616734, ECO:0000269|PubMed:30804208, ECO:0000269|PubMed:31789463}. Cytoplasm, cytoskeleton, microtubule organizing center, centrosome, centriole {ECO:0000269|PubMed:30804208}. Cytoplasm, cytoskeleton, cilium basal body. Cytoplasmic vesicle, secretory vesicle, acrosome {ECO:0000250|UniProtKB:Q62036}. Note=Colocalized with pericentriolar material protein PCM1 at centriolar satellites. During spermiogenesis, becomes enriched with nephrocystin NPHP1 at the transition zone, a structure at the base of the ciliary axoneme important for regulating traffic into the ciliary compartment. Traffics towards and away from the centrosome/basal body and the transition zone of the ciliary axoneme in a microtubule-dependent manner. Localized at the Golgi-derived acrosome and the centrosome-containing head-tail coupling apparatus (HTCA) (By similarity). Ubiquitinated form is sequestered and colocalized with BBS4, CEP290, PCM1 and PCNT at centriolar satellites in proliferating cells. Colocalized with the pericentriolar material protein PCM1 at centrosome. Traffics towards and away from centriolar satellites and centrosome in a microtubule- and dynein-dependent manner in interphase cells. Displaced from centriolar satellites but still remains associated with the centrosome in response to cellular stress, such as ultraviolet light (UV) radiation or heat shock, in a process that requires p38 MAPK signaling (PubMed:26616734). {ECO:0000250, ECO:0000269|PubMed:26616734}.	PTM: Ubiquitinated. Undergoes monoubiquitination catalyzed by the E3 ubiquitin-protein ligase MIB1 in proliferating cells, preventing cilia formation. Monoubiquitination by MIB1 is inhibited in response to cellular stress, such as ultraviolet light (UV) radiation or heat shock, resulting in cilia formation initiation. {ECO:0000269|PubMed:24121310}.; PTM: MAPKAPK2-dependent phosphorylation at Ser-47 and Ser-78 occurs in response to cellular stress such as exposure to ultraviolet irradiation and promotes binding to 14-3-3 proteins which leads to cytoplasmic sequestration of CEP131 and blocks formation of new centriolar satellites (PubMed:26616734). Phosphorylation at Ser-78 mediated by PLK4 is essential for proper organization and integrity of centriolar satellites but is dispensable for its localization to centrioles and its function in ciliogenesis (PubMed:30804208). {ECO:0000269|PubMed:26616734, ECO:0000269|PubMed:30804208}.	19.237	19.4503	19.4772	19.6523	18.7512	18.4293	18.8387	18.6351	18.858	18.6785	18.5094	18.636	18.2933	18.5727	18.4527	18.3235	0.000664775	0.0052441	-0.790578	0.000415174	0.00232761	-0.783689	6.53498e-05	0.000579435	-1.04366
Q9UPN4	CP131_HUMAN_S221_M1	1	1	K.AATC@EGS#ESSGFGK.L	sp|Q9UPN4|CP131_HUMAN-S221	CP131_HUMAN	Centrosomal protein of 131 kDa (5-azacytidine-induced protein 1) (Pre-acrosome localization protein 1)	CEP131 AZI1 KIAA1118		SUBCELLULAR LOCATION: Cytoplasm, cytoskeleton, microtubule organizing center, centrosome {ECO:0000269|PubMed:14654843, ECO:0000269|PubMed:27224062, ECO:0000269|PubMed:30538148, ECO:0000269|PubMed:30804208}. Cytoplasm, cytoskeleton, microtubule organizing center, centrosome, centriolar satellite {ECO:0000269|PubMed:26297806, ECO:0000269|PubMed:26616734, ECO:0000269|PubMed:30804208, ECO:0000269|PubMed:31789463}. Cytoplasm, cytoskeleton, microtubule organizing center, centrosome, centriole {ECO:0000269|PubMed:30804208}. Cytoplasm, cytoskeleton, cilium basal body. Cytoplasmic vesicle, secretory vesicle, acrosome {ECO:0000250|UniProtKB:Q62036}. Note=Colocalized with pericentriolar material protein PCM1 at centriolar satellites. During spermiogenesis, becomes enriched with nephrocystin NPHP1 at the transition zone, a structure at the base of the ciliary axoneme important for regulating traffic into the ciliary compartment. Traffics towards and away from the centrosome/basal body and the transition zone of the ciliary axoneme in a microtubule-dependent manner. Localized at the Golgi-derived acrosome and the centrosome-containing head-tail coupling apparatus (HTCA) (By similarity). Ubiquitinated form is sequestered and colocalized with BBS4, CEP290, PCM1 and PCNT at centriolar satellites in proliferating cells. Colocalized with the pericentriolar material protein PCM1 at centrosome. Traffics towards and away from centriolar satellites and centrosome in a microtubule- and dynein-dependent manner in interphase cells. Displaced from centriolar satellites but still remains associated with the centrosome in response to cellular stress, such as ultraviolet light (UV) radiation or heat shock, in a process that requires p38 MAPK signaling (PubMed:26616734). {ECO:0000250, ECO:0000269|PubMed:26616734}.	PTM: Ubiquitinated. Undergoes monoubiquitination catalyzed by the E3 ubiquitin-protein ligase MIB1 in proliferating cells, preventing cilia formation. Monoubiquitination by MIB1 is inhibited in response to cellular stress, such as ultraviolet light (UV) radiation or heat shock, resulting in cilia formation initiation. {ECO:0000269|PubMed:24121310}.; PTM: MAPKAPK2-dependent phosphorylation at Ser-47 and Ser-78 occurs in response to cellular stress such as exposure to ultraviolet irradiation and promotes binding to 14-3-3 proteins which leads to cytoplasmic sequestration of CEP131 and blocks formation of new centriolar satellites (PubMed:26616734). Phosphorylation at Ser-78 mediated by PLK4 is essential for proper organization and integrity of centriolar satellites but is dispensable for its localization to centrioles and its function in ciliogenesis (PubMed:30804208). {ECO:0000269|PubMed:26616734, ECO:0000269|PubMed:30804208}.	18.573	18.5547	18.647	18.7682	18.0268	18.2716	18.2031	18.1838	18.3936	18.3033	18.1607	18.288	18.551	18.4213	18.4406	18.3252	0.00060485	0.00494229	-0.464386	0.00216598	0.00732835	-0.349348	0.0239595	0.0436933	-0.201188
Q9UPN4	CP131_HUMAN_S308_M1	1	1	R.S#GEGTLLDLHQQK.E	sp|Q9UPN4|CP131_HUMAN-S308	CP131_HUMAN	Centrosomal protein of 131 kDa (5-azacytidine-induced protein 1) (Pre-acrosome localization protein 1)	CEP131 AZI1 KIAA1118		SUBCELLULAR LOCATION: Cytoplasm, cytoskeleton, microtubule organizing center, centrosome {ECO:0000269|PubMed:14654843, ECO:0000269|PubMed:27224062, ECO:0000269|PubMed:30538148, ECO:0000269|PubMed:30804208}. Cytoplasm, cytoskeleton, microtubule organizing center, centrosome, centriolar satellite {ECO:0000269|PubMed:26297806, ECO:0000269|PubMed:26616734, ECO:0000269|PubMed:30804208, ECO:0000269|PubMed:31789463}. Cytoplasm, cytoskeleton, microtubule organizing center, centrosome, centriole {ECO:0000269|PubMed:30804208}. Cytoplasm, cytoskeleton, cilium basal body. Cytoplasmic vesicle, secretory vesicle, acrosome {ECO:0000250|UniProtKB:Q62036}. Note=Colocalized with pericentriolar material protein PCM1 at centriolar satellites. During spermiogenesis, becomes enriched with nephrocystin NPHP1 at the transition zone, a structure at the base of the ciliary axoneme important for regulating traffic into the ciliary compartment. Traffics towards and away from the centrosome/basal body and the transition zone of the ciliary axoneme in a microtubule-dependent manner. Localized at the Golgi-derived acrosome and the centrosome-containing head-tail coupling apparatus (HTCA) (By similarity). Ubiquitinated form is sequestered and colocalized with BBS4, CEP290, PCM1 and PCNT at centriolar satellites in proliferating cells. Colocalized with the pericentriolar material protein PCM1 at centrosome. Traffics towards and away from centriolar satellites and centrosome in a microtubule- and dynein-dependent manner in interphase cells. Displaced from centriolar satellites but still remains associated with the centrosome in response to cellular stress, such as ultraviolet light (UV) radiation or heat shock, in a process that requires p38 MAPK signaling (PubMed:26616734). {ECO:0000250, ECO:0000269|PubMed:26616734}.	PTM: Ubiquitinated. Undergoes monoubiquitination catalyzed by the E3 ubiquitin-protein ligase MIB1 in proliferating cells, preventing cilia formation. Monoubiquitination by MIB1 is inhibited in response to cellular stress, such as ultraviolet light (UV) radiation or heat shock, resulting in cilia formation initiation. {ECO:0000269|PubMed:24121310}.; PTM: MAPKAPK2-dependent phosphorylation at Ser-47 and Ser-78 occurs in response to cellular stress such as exposure to ultraviolet irradiation and promotes binding to 14-3-3 proteins which leads to cytoplasmic sequestration of CEP131 and blocks formation of new centriolar satellites (PubMed:26616734). Phosphorylation at Ser-78 mediated by PLK4 is essential for proper organization and integrity of centriolar satellites but is dispensable for its localization to centrioles and its function in ciliogenesis (PubMed:30804208). {ECO:0000269|PubMed:26616734, ECO:0000269|PubMed:30804208}.	18.9274	18.8745	18.9155	19.112	19.0017	18.8423	18.9852	18.8127	19.0431	19.0221	18.928	19.042	18.7767	18.9934	18.9394	18.8605	0.537076	0.649817	-0.0468668	0.420135	0.500979	0.051438	0.395408	0.467955	-0.0648358
Q9UPN4	CP131_HUMAN_S35_M1	1	1	R.RPGS#AATTKPIVR.S	sp|Q9UPN4|CP131_HUMAN-S35	CP131_HUMAN	Centrosomal protein of 131 kDa (5-azacytidine-induced protein 1) (Pre-acrosome localization protein 1)	CEP131 AZI1 KIAA1118		SUBCELLULAR LOCATION: Cytoplasm, cytoskeleton, microtubule organizing center, centrosome {ECO:0000269|PubMed:14654843, ECO:0000269|PubMed:27224062, ECO:0000269|PubMed:30538148, ECO:0000269|PubMed:30804208}. Cytoplasm, cytoskeleton, microtubule organizing center, centrosome, centriolar satellite {ECO:0000269|PubMed:26297806, ECO:0000269|PubMed:26616734, ECO:0000269|PubMed:30804208, ECO:0000269|PubMed:31789463}. Cytoplasm, cytoskeleton, microtubule organizing center, centrosome, centriole {ECO:0000269|PubMed:30804208}. Cytoplasm, cytoskeleton, cilium basal body. Cytoplasmic vesicle, secretory vesicle, acrosome {ECO:0000250|UniProtKB:Q62036}. Note=Colocalized with pericentriolar material protein PCM1 at centriolar satellites. During spermiogenesis, becomes enriched with nephrocystin NPHP1 at the transition zone, a structure at the base of the ciliary axoneme important for regulating traffic into the ciliary compartment. Traffics towards and away from the centrosome/basal body and the transition zone of the ciliary axoneme in a microtubule-dependent manner. Localized at the Golgi-derived acrosome and the centrosome-containing head-tail coupling apparatus (HTCA) (By similarity). Ubiquitinated form is sequestered and colocalized with BBS4, CEP290, PCM1 and PCNT at centriolar satellites in proliferating cells. Colocalized with the pericentriolar material protein PCM1 at centrosome. Traffics towards and away from centriolar satellites and centrosome in a microtubule- and dynein-dependent manner in interphase cells. Displaced from centriolar satellites but still remains associated with the centrosome in response to cellular stress, such as ultraviolet light (UV) radiation or heat shock, in a process that requires p38 MAPK signaling (PubMed:26616734). {ECO:0000250, ECO:0000269|PubMed:26616734}.	PTM: Ubiquitinated. Undergoes monoubiquitination catalyzed by the E3 ubiquitin-protein ligase MIB1 in proliferating cells, preventing cilia formation. Monoubiquitination by MIB1 is inhibited in response to cellular stress, such as ultraviolet light (UV) radiation or heat shock, resulting in cilia formation initiation. {ECO:0000269|PubMed:24121310}.; PTM: MAPKAPK2-dependent phosphorylation at Ser-47 and Ser-78 occurs in response to cellular stress such as exposure to ultraviolet irradiation and promotes binding to 14-3-3 proteins which leads to cytoplasmic sequestration of CEP131 and blocks formation of new centriolar satellites (PubMed:26616734). Phosphorylation at Ser-78 mediated by PLK4 is essential for proper organization and integrity of centriolar satellites but is dispensable for its localization to centrioles and its function in ciliogenesis (PubMed:30804208). {ECO:0000269|PubMed:26616734, ECO:0000269|PubMed:30804208}.	19.7901	19.789	19.8521	19.9795	18.9103	19.0438	19.2157	19.1553	19.5577	19.1973	19.1545	19.1195	19.171	19.232	19.0728	19.2539	7.51114e-05	0.0014674	-0.77139	0.00170986	0.00616798	-0.595394	3.18801e-05	0.000379848	-0.670218
Q9UPN4	CP131_HUMAN_S105_M1	1	1	L.FEGS#PSGK.K	sp|Q9UPN4|CP131_HUMAN-S105	CP131_HUMAN	Centrosomal protein of 131 kDa (5-azacytidine-induced protein 1) (Pre-acrosome localization protein 1)	CEP131 AZI1 KIAA1118		SUBCELLULAR LOCATION: Cytoplasm, cytoskeleton, microtubule organizing center, centrosome {ECO:0000269|PubMed:14654843, ECO:0000269|PubMed:27224062, ECO:0000269|PubMed:30538148, ECO:0000269|PubMed:30804208}. Cytoplasm, cytoskeleton, microtubule organizing center, centrosome, centriolar satellite {ECO:0000269|PubMed:26297806, ECO:0000269|PubMed:26616734, ECO:0000269|PubMed:30804208, ECO:0000269|PubMed:31789463}. Cytoplasm, cytoskeleton, microtubule organizing center, centrosome, centriole {ECO:0000269|PubMed:30804208}. Cytoplasm, cytoskeleton, cilium basal body. Cytoplasmic vesicle, secretory vesicle, acrosome {ECO:0000250|UniProtKB:Q62036}. Note=Colocalized with pericentriolar material protein PCM1 at centriolar satellites. During spermiogenesis, becomes enriched with nephrocystin NPHP1 at the transition zone, a structure at the base of the ciliary axoneme important for regulating traffic into the ciliary compartment. Traffics towards and away from the centrosome/basal body and the transition zone of the ciliary axoneme in a microtubule-dependent manner. Localized at the Golgi-derived acrosome and the centrosome-containing head-tail coupling apparatus (HTCA) (By similarity). Ubiquitinated form is sequestered and colocalized with BBS4, CEP290, PCM1 and PCNT at centriolar satellites in proliferating cells. Colocalized with the pericentriolar material protein PCM1 at centrosome. Traffics towards and away from centriolar satellites and centrosome in a microtubule- and dynein-dependent manner in interphase cells. Displaced from centriolar satellites but still remains associated with the centrosome in response to cellular stress, such as ultraviolet light (UV) radiation or heat shock, in a process that requires p38 MAPK signaling (PubMed:26616734). {ECO:0000250, ECO:0000269|PubMed:26616734}.	PTM: Ubiquitinated. Undergoes monoubiquitination catalyzed by the E3 ubiquitin-protein ligase MIB1 in proliferating cells, preventing cilia formation. Monoubiquitination by MIB1 is inhibited in response to cellular stress, such as ultraviolet light (UV) radiation or heat shock, resulting in cilia formation initiation. {ECO:0000269|PubMed:24121310}.; PTM: MAPKAPK2-dependent phosphorylation at Ser-47 and Ser-78 occurs in response to cellular stress such as exposure to ultraviolet irradiation and promotes binding to 14-3-3 proteins which leads to cytoplasmic sequestration of CEP131 and blocks formation of new centriolar satellites (PubMed:26616734). Phosphorylation at Ser-78 mediated by PLK4 is essential for proper organization and integrity of centriolar satellites but is dispensable for its localization to centrioles and its function in ciliogenesis (PubMed:30804208). {ECO:0000269|PubMed:26616734, ECO:0000269|PubMed:30804208}.	18.2028	18.0029	17.5533	17.3014	16.8632	16.9264	17.4508	17.1982	16.7853	16.8067	16.8667	17.0484	16.9397	17.0458	17.0263	16.7275	0.0373347	0.0896608	-0.655447	0.0060373	0.0159336	-0.888309	0.00892632	0.0194709	-0.830282
Q9UPN4	CP131_HUMAN_S525_M1	1	1	K.LSAFPEPPEDGTLLS#EAK.L	sp|Q9UPN4|CP131_HUMAN-S525	CP131_HUMAN	Centrosomal protein of 131 kDa (5-azacytidine-induced protein 1) (Pre-acrosome localization protein 1)	CEP131 AZI1 KIAA1118		SUBCELLULAR LOCATION: Cytoplasm, cytoskeleton, microtubule organizing center, centrosome {ECO:0000269|PubMed:14654843, ECO:0000269|PubMed:27224062, ECO:0000269|PubMed:30538148, ECO:0000269|PubMed:30804208}. Cytoplasm, cytoskeleton, microtubule organizing center, centrosome, centriolar satellite {ECO:0000269|PubMed:26297806, ECO:0000269|PubMed:26616734, ECO:0000269|PubMed:30804208, ECO:0000269|PubMed:31789463}. Cytoplasm, cytoskeleton, microtubule organizing center, centrosome, centriole {ECO:0000269|PubMed:30804208}. Cytoplasm, cytoskeleton, cilium basal body. Cytoplasmic vesicle, secretory vesicle, acrosome {ECO:0000250|UniProtKB:Q62036}. Note=Colocalized with pericentriolar material protein PCM1 at centriolar satellites. During spermiogenesis, becomes enriched with nephrocystin NPHP1 at the transition zone, a structure at the base of the ciliary axoneme important for regulating traffic into the ciliary compartment. Traffics towards and away from the centrosome/basal body and the transition zone of the ciliary axoneme in a microtubule-dependent manner. Localized at the Golgi-derived acrosome and the centrosome-containing head-tail coupling apparatus (HTCA) (By similarity). Ubiquitinated form is sequestered and colocalized with BBS4, CEP290, PCM1 and PCNT at centriolar satellites in proliferating cells. Colocalized with the pericentriolar material protein PCM1 at centrosome. Traffics towards and away from centriolar satellites and centrosome in a microtubule- and dynein-dependent manner in interphase cells. Displaced from centriolar satellites but still remains associated with the centrosome in response to cellular stress, such as ultraviolet light (UV) radiation or heat shock, in a process that requires p38 MAPK signaling (PubMed:26616734). {ECO:0000250, ECO:0000269|PubMed:26616734}.	PTM: Ubiquitinated. Undergoes monoubiquitination catalyzed by the E3 ubiquitin-protein ligase MIB1 in proliferating cells, preventing cilia formation. Monoubiquitination by MIB1 is inhibited in response to cellular stress, such as ultraviolet light (UV) radiation or heat shock, resulting in cilia formation initiation. {ECO:0000269|PubMed:24121310}.; PTM: MAPKAPK2-dependent phosphorylation at Ser-47 and Ser-78 occurs in response to cellular stress such as exposure to ultraviolet irradiation and promotes binding to 14-3-3 proteins which leads to cytoplasmic sequestration of CEP131 and blocks formation of new centriolar satellites (PubMed:26616734). Phosphorylation at Ser-78 mediated by PLK4 is essential for proper organization and integrity of centriolar satellites but is dispensable for its localization to centrioles and its function in ciliogenesis (PubMed:30804208). {ECO:0000269|PubMed:26616734, ECO:0000269|PubMed:30804208}.	17.8897	17.9532	17.948	17.9641	18.0407	17.9097	18.06	18.0954	18.1193	18.0883	18.1174	18.173	18.064	18.1387	18.0758	17.988	0.0923208	0.175581	0.0877055	0.000261601	0.00172365	0.185744	0.0108282	0.0228054	0.127899
Q9UPN4	CP131_HUMAN_S731_M1	1	1	K.S#LHEAELLQSDER.A	sp|Q9UPN4|CP131_HUMAN-S731	CP131_HUMAN	Centrosomal protein of 131 kDa (5-azacytidine-induced protein 1) (Pre-acrosome localization protein 1)	CEP131 AZI1 KIAA1118		SUBCELLULAR LOCATION: Cytoplasm, cytoskeleton, microtubule organizing center, centrosome {ECO:0000269|PubMed:14654843, ECO:0000269|PubMed:27224062, ECO:0000269|PubMed:30538148, ECO:0000269|PubMed:30804208}. Cytoplasm, cytoskeleton, microtubule organizing center, centrosome, centriolar satellite {ECO:0000269|PubMed:26297806, ECO:0000269|PubMed:26616734, ECO:0000269|PubMed:30804208, ECO:0000269|PubMed:31789463}. Cytoplasm, cytoskeleton, microtubule organizing center, centrosome, centriole {ECO:0000269|PubMed:30804208}. Cytoplasm, cytoskeleton, cilium basal body. Cytoplasmic vesicle, secretory vesicle, acrosome {ECO:0000250|UniProtKB:Q62036}. Note=Colocalized with pericentriolar material protein PCM1 at centriolar satellites. During spermiogenesis, becomes enriched with nephrocystin NPHP1 at the transition zone, a structure at the base of the ciliary axoneme important for regulating traffic into the ciliary compartment. Traffics towards and away from the centrosome/basal body and the transition zone of the ciliary axoneme in a microtubule-dependent manner. Localized at the Golgi-derived acrosome and the centrosome-containing head-tail coupling apparatus (HTCA) (By similarity). Ubiquitinated form is sequestered and colocalized with BBS4, CEP290, PCM1 and PCNT at centriolar satellites in proliferating cells. Colocalized with the pericentriolar material protein PCM1 at centrosome. Traffics towards and away from centriolar satellites and centrosome in a microtubule- and dynein-dependent manner in interphase cells. Displaced from centriolar satellites but still remains associated with the centrosome in response to cellular stress, such as ultraviolet light (UV) radiation or heat shock, in a process that requires p38 MAPK signaling (PubMed:26616734). {ECO:0000250, ECO:0000269|PubMed:26616734}.	PTM: Ubiquitinated. Undergoes monoubiquitination catalyzed by the E3 ubiquitin-protein ligase MIB1 in proliferating cells, preventing cilia formation. Monoubiquitination by MIB1 is inhibited in response to cellular stress, such as ultraviolet light (UV) radiation or heat shock, resulting in cilia formation initiation. {ECO:0000269|PubMed:24121310}.; PTM: MAPKAPK2-dependent phosphorylation at Ser-47 and Ser-78 occurs in response to cellular stress such as exposure to ultraviolet irradiation and promotes binding to 14-3-3 proteins which leads to cytoplasmic sequestration of CEP131 and blocks formation of new centriolar satellites (PubMed:26616734). Phosphorylation at Ser-78 mediated by PLK4 is essential for proper organization and integrity of centriolar satellites but is dispensable for its localization to centrioles and its function in ciliogenesis (PubMed:30804208). {ECO:0000269|PubMed:26616734, ECO:0000269|PubMed:30804208}.	16.0308	16.1262	16.2532	16.129	16.3669	16.34	16.4622	16.38	16.622	16.4685	16.5509	16.6391	16.453	16.6257	16.3324	16.528	0.00301406	0.0145463	0.252435	0.000345996	0.00206513	0.435323	0.0038797	0.0101222	0.349963
Q9UPN4	CP131_HUMAN_S76_M1	1	1	R.S#NSTTQVSQPR.S	sp|Q9UPN4|CP131_HUMAN-S76	CP131_HUMAN	Centrosomal protein of 131 kDa (5-azacytidine-induced protein 1) (Pre-acrosome localization protein 1)	CEP131 AZI1 KIAA1118		SUBCELLULAR LOCATION: Cytoplasm, cytoskeleton, microtubule organizing center, centrosome {ECO:0000269|PubMed:14654843, ECO:0000269|PubMed:27224062, ECO:0000269|PubMed:30538148, ECO:0000269|PubMed:30804208}. Cytoplasm, cytoskeleton, microtubule organizing center, centrosome, centriolar satellite {ECO:0000269|PubMed:26297806, ECO:0000269|PubMed:26616734, ECO:0000269|PubMed:30804208, ECO:0000269|PubMed:31789463}. Cytoplasm, cytoskeleton, microtubule organizing center, centrosome, centriole {ECO:0000269|PubMed:30804208}. Cytoplasm, cytoskeleton, cilium basal body. Cytoplasmic vesicle, secretory vesicle, acrosome {ECO:0000250|UniProtKB:Q62036}. Note=Colocalized with pericentriolar material protein PCM1 at centriolar satellites. During spermiogenesis, becomes enriched with nephrocystin NPHP1 at the transition zone, a structure at the base of the ciliary axoneme important for regulating traffic into the ciliary compartment. Traffics towards and away from the centrosome/basal body and the transition zone of the ciliary axoneme in a microtubule-dependent manner. Localized at the Golgi-derived acrosome and the centrosome-containing head-tail coupling apparatus (HTCA) (By similarity). Ubiquitinated form is sequestered and colocalized with BBS4, CEP290, PCM1 and PCNT at centriolar satellites in proliferating cells. Colocalized with the pericentriolar material protein PCM1 at centrosome. Traffics towards and away from centriolar satellites and centrosome in a microtubule- and dynein-dependent manner in interphase cells. Displaced from centriolar satellites but still remains associated with the centrosome in response to cellular stress, such as ultraviolet light (UV) radiation or heat shock, in a process that requires p38 MAPK signaling (PubMed:26616734). {ECO:0000250, ECO:0000269|PubMed:26616734}.	PTM: Ubiquitinated. Undergoes monoubiquitination catalyzed by the E3 ubiquitin-protein ligase MIB1 in proliferating cells, preventing cilia formation. Monoubiquitination by MIB1 is inhibited in response to cellular stress, such as ultraviolet light (UV) radiation or heat shock, resulting in cilia formation initiation. {ECO:0000269|PubMed:24121310}.; PTM: MAPKAPK2-dependent phosphorylation at Ser-47 and Ser-78 occurs in response to cellular stress such as exposure to ultraviolet irradiation and promotes binding to 14-3-3 proteins which leads to cytoplasmic sequestration of CEP131 and blocks formation of new centriolar satellites (PubMed:26616734). Phosphorylation at Ser-78 mediated by PLK4 is essential for proper organization and integrity of centriolar satellites but is dispensable for its localization to centrioles and its function in ciliogenesis (PubMed:30804208). {ECO:0000269|PubMed:26616734, ECO:0000269|PubMed:30804208}.	17.8428	17.6733	17.8438	17.8348	17.4755	17.8607	17.7937	17.7548	18.2269	18.0454	17.8819	17.9197	18.2163	17.8819	17.9192	18.0212	0.443616	0.565174	-0.0775087	0.047215	0.0826297	0.219817	0.0492265	0.0798338	0.210956
Q9UPN4	CP131_HUMAN_S87_M1	1	1	R.S#GSPRPTEPTDFLMLFEGSPSGK.K	sp|Q9UPN4|CP131_HUMAN-S87	CP131_HUMAN	Centrosomal protein of 131 kDa (5-azacytidine-induced protein 1) (Pre-acrosome localization protein 1)	CEP131 AZI1 KIAA1118		SUBCELLULAR LOCATION: Cytoplasm, cytoskeleton, microtubule organizing center, centrosome {ECO:0000269|PubMed:14654843, ECO:0000269|PubMed:27224062, ECO:0000269|PubMed:30538148, ECO:0000269|PubMed:30804208}. Cytoplasm, cytoskeleton, microtubule organizing center, centrosome, centriolar satellite {ECO:0000269|PubMed:26297806, ECO:0000269|PubMed:26616734, ECO:0000269|PubMed:30804208, ECO:0000269|PubMed:31789463}. Cytoplasm, cytoskeleton, microtubule organizing center, centrosome, centriole {ECO:0000269|PubMed:30804208}. Cytoplasm, cytoskeleton, cilium basal body. Cytoplasmic vesicle, secretory vesicle, acrosome {ECO:0000250|UniProtKB:Q62036}. Note=Colocalized with pericentriolar material protein PCM1 at centriolar satellites. During spermiogenesis, becomes enriched with nephrocystin NPHP1 at the transition zone, a structure at the base of the ciliary axoneme important for regulating traffic into the ciliary compartment. Traffics towards and away from the centrosome/basal body and the transition zone of the ciliary axoneme in a microtubule-dependent manner. Localized at the Golgi-derived acrosome and the centrosome-containing head-tail coupling apparatus (HTCA) (By similarity). Ubiquitinated form is sequestered and colocalized with BBS4, CEP290, PCM1 and PCNT at centriolar satellites in proliferating cells. Colocalized with the pericentriolar material protein PCM1 at centrosome. Traffics towards and away from centriolar satellites and centrosome in a microtubule- and dynein-dependent manner in interphase cells. Displaced from centriolar satellites but still remains associated with the centrosome in response to cellular stress, such as ultraviolet light (UV) radiation or heat shock, in a process that requires p38 MAPK signaling (PubMed:26616734). {ECO:0000250, ECO:0000269|PubMed:26616734}.	PTM: Ubiquitinated. Undergoes monoubiquitination catalyzed by the E3 ubiquitin-protein ligase MIB1 in proliferating cells, preventing cilia formation. Monoubiquitination by MIB1 is inhibited in response to cellular stress, such as ultraviolet light (UV) radiation or heat shock, resulting in cilia formation initiation. {ECO:0000269|PubMed:24121310}.; PTM: MAPKAPK2-dependent phosphorylation at Ser-47 and Ser-78 occurs in response to cellular stress such as exposure to ultraviolet irradiation and promotes binding to 14-3-3 proteins which leads to cytoplasmic sequestration of CEP131 and blocks formation of new centriolar satellites (PubMed:26616734). Phosphorylation at Ser-78 mediated by PLK4 is essential for proper organization and integrity of centriolar satellites but is dispensable for its localization to centrioles and its function in ciliogenesis (PubMed:30804208). {ECO:0000269|PubMed:26616734, ECO:0000269|PubMed:30804208}.	16.3042	16.3006	16.3455	16.4603	17.0693	17.0123	16.9481	17.0144	17.0557	17.0855	17.1165	17.1257	17.0424	17.1671	17.057	17.0762	6.23012e-06	0.000480185	0.65833	1.70055e-06	0.000148366	0.743194	4.20987e-06	0.000130882	0.733
Q9UPN4	CP131_HUMAN_S89_M1	1	2	R.SGS#PRPTEPTDFLM*LFEGSPSGK.K;R.SGS#PRPTEPTDFLMLFEGSPSGK.K	sp|Q9UPN4|CP131_HUMAN-S89	CP131_HUMAN	Centrosomal protein of 131 kDa (5-azacytidine-induced protein 1) (Pre-acrosome localization protein 1)	CEP131 AZI1 KIAA1118		SUBCELLULAR LOCATION: Cytoplasm, cytoskeleton, microtubule organizing center, centrosome {ECO:0000269|PubMed:14654843, ECO:0000269|PubMed:27224062, ECO:0000269|PubMed:30538148, ECO:0000269|PubMed:30804208}. Cytoplasm, cytoskeleton, microtubule organizing center, centrosome, centriolar satellite {ECO:0000269|PubMed:26297806, ECO:0000269|PubMed:26616734, ECO:0000269|PubMed:30804208, ECO:0000269|PubMed:31789463}. Cytoplasm, cytoskeleton, microtubule organizing center, centrosome, centriole {ECO:0000269|PubMed:30804208}. Cytoplasm, cytoskeleton, cilium basal body. Cytoplasmic vesicle, secretory vesicle, acrosome {ECO:0000250|UniProtKB:Q62036}. Note=Colocalized with pericentriolar material protein PCM1 at centriolar satellites. During spermiogenesis, becomes enriched with nephrocystin NPHP1 at the transition zone, a structure at the base of the ciliary axoneme important for regulating traffic into the ciliary compartment. Traffics towards and away from the centrosome/basal body and the transition zone of the ciliary axoneme in a microtubule-dependent manner. Localized at the Golgi-derived acrosome and the centrosome-containing head-tail coupling apparatus (HTCA) (By similarity). Ubiquitinated form is sequestered and colocalized with BBS4, CEP290, PCM1 and PCNT at centriolar satellites in proliferating cells. Colocalized with the pericentriolar material protein PCM1 at centrosome. Traffics towards and away from centriolar satellites and centrosome in a microtubule- and dynein-dependent manner in interphase cells. Displaced from centriolar satellites but still remains associated with the centrosome in response to cellular stress, such as ultraviolet light (UV) radiation or heat shock, in a process that requires p38 MAPK signaling (PubMed:26616734). {ECO:0000250, ECO:0000269|PubMed:26616734}.	PTM: Ubiquitinated. Undergoes monoubiquitination catalyzed by the E3 ubiquitin-protein ligase MIB1 in proliferating cells, preventing cilia formation. Monoubiquitination by MIB1 is inhibited in response to cellular stress, such as ultraviolet light (UV) radiation or heat shock, resulting in cilia formation initiation. {ECO:0000269|PubMed:24121310}.; PTM: MAPKAPK2-dependent phosphorylation at Ser-47 and Ser-78 occurs in response to cellular stress such as exposure to ultraviolet irradiation and promotes binding to 14-3-3 proteins which leads to cytoplasmic sequestration of CEP131 and blocks formation of new centriolar satellites (PubMed:26616734). Phosphorylation at Ser-78 mediated by PLK4 is essential for proper organization and integrity of centriolar satellites but is dispensable for its localization to centrioles and its function in ciliogenesis (PubMed:30804208). {ECO:0000269|PubMed:26616734, ECO:0000269|PubMed:30804208}.	20.2273	20.3384	20.3885	20.4021	20.8668	20.808	20.7396	20.8721	20.8583	20.8188	20.8187	20.8029	20.8721	20.8889	20.9005	20.9147	7.36672e-05	0.00145504	0.482534	2.32092e-05	0.000436463	0.485588	9.66455e-06	0.000198697	0.55494
Q9UPN4	CP131_HUMAN_S89_M2	2	1	R.SGS#PRPTEPTDFLMLFEGS#PSGKK.R	sp|Q9UPN4|CP131_HUMAN-S89;S105	CP131_HUMAN	Centrosomal protein of 131 kDa (5-azacytidine-induced protein 1) (Pre-acrosome localization protein 1)	CEP131 AZI1 KIAA1118		SUBCELLULAR LOCATION: Cytoplasm, cytoskeleton, microtubule organizing center, centrosome {ECO:0000269|PubMed:14654843, ECO:0000269|PubMed:27224062, ECO:0000269|PubMed:30538148, ECO:0000269|PubMed:30804208}. Cytoplasm, cytoskeleton, microtubule organizing center, centrosome, centriolar satellite {ECO:0000269|PubMed:26297806, ECO:0000269|PubMed:26616734, ECO:0000269|PubMed:30804208, ECO:0000269|PubMed:31789463}. Cytoplasm, cytoskeleton, microtubule organizing center, centrosome, centriole {ECO:0000269|PubMed:30804208}. Cytoplasm, cytoskeleton, cilium basal body. Cytoplasmic vesicle, secretory vesicle, acrosome {ECO:0000250|UniProtKB:Q62036}. Note=Colocalized with pericentriolar material protein PCM1 at centriolar satellites. During spermiogenesis, becomes enriched with nephrocystin NPHP1 at the transition zone, a structure at the base of the ciliary axoneme important for regulating traffic into the ciliary compartment. Traffics towards and away from the centrosome/basal body and the transition zone of the ciliary axoneme in a microtubule-dependent manner. Localized at the Golgi-derived acrosome and the centrosome-containing head-tail coupling apparatus (HTCA) (By similarity). Ubiquitinated form is sequestered and colocalized with BBS4, CEP290, PCM1 and PCNT at centriolar satellites in proliferating cells. Colocalized with the pericentriolar material protein PCM1 at centrosome. Traffics towards and away from centriolar satellites and centrosome in a microtubule- and dynein-dependent manner in interphase cells. Displaced from centriolar satellites but still remains associated with the centrosome in response to cellular stress, such as ultraviolet light (UV) radiation or heat shock, in a process that requires p38 MAPK signaling (PubMed:26616734). {ECO:0000250, ECO:0000269|PubMed:26616734}.	PTM: Ubiquitinated. Undergoes monoubiquitination catalyzed by the E3 ubiquitin-protein ligase MIB1 in proliferating cells, preventing cilia formation. Monoubiquitination by MIB1 is inhibited in response to cellular stress, such as ultraviolet light (UV) radiation or heat shock, resulting in cilia formation initiation. {ECO:0000269|PubMed:24121310}.; PTM: MAPKAPK2-dependent phosphorylation at Ser-47 and Ser-78 occurs in response to cellular stress such as exposure to ultraviolet irradiation and promotes binding to 14-3-3 proteins which leads to cytoplasmic sequestration of CEP131 and blocks formation of new centriolar satellites (PubMed:26616734). Phosphorylation at Ser-78 mediated by PLK4 is essential for proper organization and integrity of centriolar satellites but is dispensable for its localization to centrioles and its function in ciliogenesis (PubMed:30804208). {ECO:0000269|PubMed:26616734, ECO:0000269|PubMed:30804208}.	19.4645	19.5117	19.6301	19.7389	18.9568	19.0296	18.9324	19.0514	19.4709	19.0924	19.1622	19.1863	18.825	19.0602	19.0908	18.931	0.00012386	0.00192734	-0.593749	0.0135398	0.0300099	-0.358377	0.000419906	0.00193643	-0.609541
Q9UPN4	CP131_HUMAN_S417_M1	1	1	R.C@LPTSDSS#PEPQQPPEDR.T	sp|Q9UPN4|CP131_HUMAN-S417	CP131_HUMAN	Centrosomal protein of 131 kDa (5-azacytidine-induced protein 1) (Pre-acrosome localization protein 1)	CEP131 AZI1 KIAA1118		SUBCELLULAR LOCATION: Cytoplasm, cytoskeleton, microtubule organizing center, centrosome {ECO:0000269|PubMed:14654843, ECO:0000269|PubMed:27224062, ECO:0000269|PubMed:30538148, ECO:0000269|PubMed:30804208}. Cytoplasm, cytoskeleton, microtubule organizing center, centrosome, centriolar satellite {ECO:0000269|PubMed:26297806, ECO:0000269|PubMed:26616734, ECO:0000269|PubMed:30804208, ECO:0000269|PubMed:31789463}. Cytoplasm, cytoskeleton, microtubule organizing center, centrosome, centriole {ECO:0000269|PubMed:30804208}. Cytoplasm, cytoskeleton, cilium basal body. Cytoplasmic vesicle, secretory vesicle, acrosome {ECO:0000250|UniProtKB:Q62036}. Note=Colocalized with pericentriolar material protein PCM1 at centriolar satellites. During spermiogenesis, becomes enriched with nephrocystin NPHP1 at the transition zone, a structure at the base of the ciliary axoneme important for regulating traffic into the ciliary compartment. Traffics towards and away from the centrosome/basal body and the transition zone of the ciliary axoneme in a microtubule-dependent manner. Localized at the Golgi-derived acrosome and the centrosome-containing head-tail coupling apparatus (HTCA) (By similarity). Ubiquitinated form is sequestered and colocalized with BBS4, CEP290, PCM1 and PCNT at centriolar satellites in proliferating cells. Colocalized with the pericentriolar material protein PCM1 at centrosome. Traffics towards and away from centriolar satellites and centrosome in a microtubule- and dynein-dependent manner in interphase cells. Displaced from centriolar satellites but still remains associated with the centrosome in response to cellular stress, such as ultraviolet light (UV) radiation or heat shock, in a process that requires p38 MAPK signaling (PubMed:26616734). {ECO:0000250, ECO:0000269|PubMed:26616734}.	PTM: Ubiquitinated. Undergoes monoubiquitination catalyzed by the E3 ubiquitin-protein ligase MIB1 in proliferating cells, preventing cilia formation. Monoubiquitination by MIB1 is inhibited in response to cellular stress, such as ultraviolet light (UV) radiation or heat shock, resulting in cilia formation initiation. {ECO:0000269|PubMed:24121310}.; PTM: MAPKAPK2-dependent phosphorylation at Ser-47 and Ser-78 occurs in response to cellular stress such as exposure to ultraviolet irradiation and promotes binding to 14-3-3 proteins which leads to cytoplasmic sequestration of CEP131 and blocks formation of new centriolar satellites (PubMed:26616734). Phosphorylation at Ser-78 mediated by PLK4 is essential for proper organization and integrity of centriolar satellites but is dispensable for its localization to centrioles and its function in ciliogenesis (PubMed:30804208). {ECO:0000269|PubMed:26616734, ECO:0000269|PubMed:30804208}.	17.4265	17.5213	17.556	17.6115	17.5984	17.4198	17.5104	17.5205	17.6102	17.6247	17.5183	17.6016	17.4931	17.5803	17.5801	17.4429	0.766607	0.834063	-0.0165671	0.237528	0.313888	0.0598604	0.929984	0.945075	-0.00472773
Q9UPN4	CP131_HUMAN_S450_M1	1	1	R.TQDVLAQDAAGDNLEMMAPSRGS#AK.S	sp|Q9UPN4|CP131_HUMAN-S450	CP131_HUMAN	Centrosomal protein of 131 kDa (5-azacytidine-induced protein 1) (Pre-acrosome localization protein 1)	CEP131 AZI1 KIAA1118		SUBCELLULAR LOCATION: Cytoplasm, cytoskeleton, microtubule organizing center, centrosome {ECO:0000269|PubMed:14654843, ECO:0000269|PubMed:27224062, ECO:0000269|PubMed:30538148, ECO:0000269|PubMed:30804208}. Cytoplasm, cytoskeleton, microtubule organizing center, centrosome, centriolar satellite {ECO:0000269|PubMed:26297806, ECO:0000269|PubMed:26616734, ECO:0000269|PubMed:30804208, ECO:0000269|PubMed:31789463}. Cytoplasm, cytoskeleton, microtubule organizing center, centrosome, centriole {ECO:0000269|PubMed:30804208}. Cytoplasm, cytoskeleton, cilium basal body. Cytoplasmic vesicle, secretory vesicle, acrosome {ECO:0000250|UniProtKB:Q62036}. Note=Colocalized with pericentriolar material protein PCM1 at centriolar satellites. During spermiogenesis, becomes enriched with nephrocystin NPHP1 at the transition zone, a structure at the base of the ciliary axoneme important for regulating traffic into the ciliary compartment. Traffics towards and away from the centrosome/basal body and the transition zone of the ciliary axoneme in a microtubule-dependent manner. Localized at the Golgi-derived acrosome and the centrosome-containing head-tail coupling apparatus (HTCA) (By similarity). Ubiquitinated form is sequestered and colocalized with BBS4, CEP290, PCM1 and PCNT at centriolar satellites in proliferating cells. Colocalized with the pericentriolar material protein PCM1 at centrosome. Traffics towards and away from centriolar satellites and centrosome in a microtubule- and dynein-dependent manner in interphase cells. Displaced from centriolar satellites but still remains associated with the centrosome in response to cellular stress, such as ultraviolet light (UV) radiation or heat shock, in a process that requires p38 MAPK signaling (PubMed:26616734). {ECO:0000250, ECO:0000269|PubMed:26616734}.	PTM: Ubiquitinated. Undergoes monoubiquitination catalyzed by the E3 ubiquitin-protein ligase MIB1 in proliferating cells, preventing cilia formation. Monoubiquitination by MIB1 is inhibited in response to cellular stress, such as ultraviolet light (UV) radiation or heat shock, resulting in cilia formation initiation. {ECO:0000269|PubMed:24121310}.; PTM: MAPKAPK2-dependent phosphorylation at Ser-47 and Ser-78 occurs in response to cellular stress such as exposure to ultraviolet irradiation and promotes binding to 14-3-3 proteins which leads to cytoplasmic sequestration of CEP131 and blocks formation of new centriolar satellites (PubMed:26616734). Phosphorylation at Ser-78 mediated by PLK4 is essential for proper organization and integrity of centriolar satellites but is dispensable for its localization to centrioles and its function in ciliogenesis (PubMed:30804208). {ECO:0000269|PubMed:26616734, ECO:0000269|PubMed:30804208}.	19.0396	18.8947	19.0108	19.1226	18.8467	18.861	18.9189	18.7406	18.7551	18.8043	18.7729	18.7357	18.7443	18.7602	18.6687	18.8541	0.026723	0.0697786	-0.175097	0.00229708	0.00766336	-0.249901	0.00514108	0.0125849	-0.260049
Q9UPN4	CP131_HUMAN_S381_M1	1	1	R.QPAQELS#PTPGGTAHQALK.A	sp|Q9UPN4|CP131_HUMAN-S381	CP131_HUMAN	Centrosomal protein of 131 kDa (5-azacytidine-induced protein 1) (Pre-acrosome localization protein 1)	CEP131 AZI1 KIAA1118		SUBCELLULAR LOCATION: Cytoplasm, cytoskeleton, microtubule organizing center, centrosome {ECO:0000269|PubMed:14654843, ECO:0000269|PubMed:27224062, ECO:0000269|PubMed:30538148, ECO:0000269|PubMed:30804208}. Cytoplasm, cytoskeleton, microtubule organizing center, centrosome, centriolar satellite {ECO:0000269|PubMed:26297806, ECO:0000269|PubMed:26616734, ECO:0000269|PubMed:30804208, ECO:0000269|PubMed:31789463}. Cytoplasm, cytoskeleton, microtubule organizing center, centrosome, centriole {ECO:0000269|PubMed:30804208}. Cytoplasm, cytoskeleton, cilium basal body. Cytoplasmic vesicle, secretory vesicle, acrosome {ECO:0000250|UniProtKB:Q62036}. Note=Colocalized with pericentriolar material protein PCM1 at centriolar satellites. During spermiogenesis, becomes enriched with nephrocystin NPHP1 at the transition zone, a structure at the base of the ciliary axoneme important for regulating traffic into the ciliary compartment. Traffics towards and away from the centrosome/basal body and the transition zone of the ciliary axoneme in a microtubule-dependent manner. Localized at the Golgi-derived acrosome and the centrosome-containing head-tail coupling apparatus (HTCA) (By similarity). Ubiquitinated form is sequestered and colocalized with BBS4, CEP290, PCM1 and PCNT at centriolar satellites in proliferating cells. Colocalized with the pericentriolar material protein PCM1 at centrosome. Traffics towards and away from centriolar satellites and centrosome in a microtubule- and dynein-dependent manner in interphase cells. Displaced from centriolar satellites but still remains associated with the centrosome in response to cellular stress, such as ultraviolet light (UV) radiation or heat shock, in a process that requires p38 MAPK signaling (PubMed:26616734). {ECO:0000250, ECO:0000269|PubMed:26616734}.	PTM: Ubiquitinated. Undergoes monoubiquitination catalyzed by the E3 ubiquitin-protein ligase MIB1 in proliferating cells, preventing cilia formation. Monoubiquitination by MIB1 is inhibited in response to cellular stress, such as ultraviolet light (UV) radiation or heat shock, resulting in cilia formation initiation. {ECO:0000269|PubMed:24121310}.; PTM: MAPKAPK2-dependent phosphorylation at Ser-47 and Ser-78 occurs in response to cellular stress such as exposure to ultraviolet irradiation and promotes binding to 14-3-3 proteins which leads to cytoplasmic sequestration of CEP131 and blocks formation of new centriolar satellites (PubMed:26616734). Phosphorylation at Ser-78 mediated by PLK4 is essential for proper organization and integrity of centriolar satellites but is dispensable for its localization to centrioles and its function in ciliogenesis (PubMed:30804208). {ECO:0000269|PubMed:26616734, ECO:0000269|PubMed:30804208}.	20.867	20.8046	20.8076	20.8659	20.768	20.6935	20.7672	20.683	20.7295	20.6754	20.7869	20.7494	20.6335	20.5796	20.676	20.642	0.00947099	0.0327128	-0.108331	0.0132085	0.0294274	-0.100938	0.000255195	0.00137661	-0.203457
Q9UPN4	CP131_HUMAN_S416_M1	1	1	R.C@LPTSDS#SPEPQQPPEDR.T	sp|Q9UPN4|CP131_HUMAN-S416	CP131_HUMAN	Centrosomal protein of 131 kDa (5-azacytidine-induced protein 1) (Pre-acrosome localization protein 1)	CEP131 AZI1 KIAA1118		SUBCELLULAR LOCATION: Cytoplasm, cytoskeleton, microtubule organizing center, centrosome {ECO:0000269|PubMed:14654843, ECO:0000269|PubMed:27224062, ECO:0000269|PubMed:30538148, ECO:0000269|PubMed:30804208}. Cytoplasm, cytoskeleton, microtubule organizing center, centrosome, centriolar satellite {ECO:0000269|PubMed:26297806, ECO:0000269|PubMed:26616734, ECO:0000269|PubMed:30804208, ECO:0000269|PubMed:31789463}. Cytoplasm, cytoskeleton, microtubule organizing center, centrosome, centriole {ECO:0000269|PubMed:30804208}. Cytoplasm, cytoskeleton, cilium basal body. Cytoplasmic vesicle, secretory vesicle, acrosome {ECO:0000250|UniProtKB:Q62036}. Note=Colocalized with pericentriolar material protein PCM1 at centriolar satellites. During spermiogenesis, becomes enriched with nephrocystin NPHP1 at the transition zone, a structure at the base of the ciliary axoneme important for regulating traffic into the ciliary compartment. Traffics towards and away from the centrosome/basal body and the transition zone of the ciliary axoneme in a microtubule-dependent manner. Localized at the Golgi-derived acrosome and the centrosome-containing head-tail coupling apparatus (HTCA) (By similarity). Ubiquitinated form is sequestered and colocalized with BBS4, CEP290, PCM1 and PCNT at centriolar satellites in proliferating cells. Colocalized with the pericentriolar material protein PCM1 at centrosome. Traffics towards and away from centriolar satellites and centrosome in a microtubule- and dynein-dependent manner in interphase cells. Displaced from centriolar satellites but still remains associated with the centrosome in response to cellular stress, such as ultraviolet light (UV) radiation or heat shock, in a process that requires p38 MAPK signaling (PubMed:26616734). {ECO:0000250, ECO:0000269|PubMed:26616734}.	PTM: Ubiquitinated. Undergoes monoubiquitination catalyzed by the E3 ubiquitin-protein ligase MIB1 in proliferating cells, preventing cilia formation. Monoubiquitination by MIB1 is inhibited in response to cellular stress, such as ultraviolet light (UV) radiation or heat shock, resulting in cilia formation initiation. {ECO:0000269|PubMed:24121310}.; PTM: MAPKAPK2-dependent phosphorylation at Ser-47 and Ser-78 occurs in response to cellular stress such as exposure to ultraviolet irradiation and promotes binding to 14-3-3 proteins which leads to cytoplasmic sequestration of CEP131 and blocks formation of new centriolar satellites (PubMed:26616734). Phosphorylation at Ser-78 mediated by PLK4 is essential for proper organization and integrity of centriolar satellites but is dispensable for its localization to centrioles and its function in ciliogenesis (PubMed:30804208). {ECO:0000269|PubMed:26616734, ECO:0000269|PubMed:30804208}.	18.5339	18.764	18.7411	18.7768	18.4323	18.3023	18.4637	18.264	18.3665	18.1598	18.21	18.3694	18.091	18.1563	18.0914	18.0433	0.004073	0.0179905	-0.33832	0.00159587	0.0058577	-0.427505	6.26635e-05	0.00056382	-0.608424
Q9UPN4	CP131_HUMAN_S47_M1	1	1	R.SVS#VVTGSEQK.R	sp|Q9UPN4|CP131_HUMAN-S47	CP131_HUMAN	Centrosomal protein of 131 kDa (5-azacytidine-induced protein 1) (Pre-acrosome localization protein 1)	CEP131 AZI1 KIAA1118		SUBCELLULAR LOCATION: Cytoplasm, cytoskeleton, microtubule organizing center, centrosome {ECO:0000269|PubMed:14654843, ECO:0000269|PubMed:27224062, ECO:0000269|PubMed:30538148, ECO:0000269|PubMed:30804208}. Cytoplasm, cytoskeleton, microtubule organizing center, centrosome, centriolar satellite {ECO:0000269|PubMed:26297806, ECO:0000269|PubMed:26616734, ECO:0000269|PubMed:30804208, ECO:0000269|PubMed:31789463}. Cytoplasm, cytoskeleton, microtubule organizing center, centrosome, centriole {ECO:0000269|PubMed:30804208}. Cytoplasm, cytoskeleton, cilium basal body. Cytoplasmic vesicle, secretory vesicle, acrosome {ECO:0000250|UniProtKB:Q62036}. Note=Colocalized with pericentriolar material protein PCM1 at centriolar satellites. During spermiogenesis, becomes enriched with nephrocystin NPHP1 at the transition zone, a structure at the base of the ciliary axoneme important for regulating traffic into the ciliary compartment. Traffics towards and away from the centrosome/basal body and the transition zone of the ciliary axoneme in a microtubule-dependent manner. Localized at the Golgi-derived acrosome and the centrosome-containing head-tail coupling apparatus (HTCA) (By similarity). Ubiquitinated form is sequestered and colocalized with BBS4, CEP290, PCM1 and PCNT at centriolar satellites in proliferating cells. Colocalized with the pericentriolar material protein PCM1 at centrosome. Traffics towards and away from centriolar satellites and centrosome in a microtubule- and dynein-dependent manner in interphase cells. Displaced from centriolar satellites but still remains associated with the centrosome in response to cellular stress, such as ultraviolet light (UV) radiation or heat shock, in a process that requires p38 MAPK signaling (PubMed:26616734). {ECO:0000250, ECO:0000269|PubMed:26616734}.	PTM: Ubiquitinated. Undergoes monoubiquitination catalyzed by the E3 ubiquitin-protein ligase MIB1 in proliferating cells, preventing cilia formation. Monoubiquitination by MIB1 is inhibited in response to cellular stress, such as ultraviolet light (UV) radiation or heat shock, resulting in cilia formation initiation. {ECO:0000269|PubMed:24121310}.; PTM: MAPKAPK2-dependent phosphorylation at Ser-47 and Ser-78 occurs in response to cellular stress such as exposure to ultraviolet irradiation and promotes binding to 14-3-3 proteins which leads to cytoplasmic sequestration of CEP131 and blocks formation of new centriolar satellites (PubMed:26616734). Phosphorylation at Ser-78 mediated by PLK4 is essential for proper organization and integrity of centriolar satellites but is dispensable for its localization to centrioles and its function in ciliogenesis (PubMed:30804208). {ECO:0000269|PubMed:26616734, ECO:0000269|PubMed:30804208}.	18.5337	17.5358	17.9087	18.0526	17.3096	18.176	18.1664	18.0151	18.755	18.4197	17.86	18.2305	18.9906	18.839	18.7513	18.644	0.765585	0.833346	-0.0909258	0.310072	0.390601	0.308601	0.0107593	0.0226824	0.798504
Q9UPN6	SCAF8_HUMAN_S779_M1	1	1	K.VPHLIDHQIS#SGENTR.S	sp|Q9UPN6|SCAF8_HUMAN-S779	SCAF8_HUMAN	SR-related and CTD-associated factor 8 (CDC5L complex-associated protein 7) (RNA-binding motif protein 16)	SCAF8 CCAP7 KIAA1116 RBM16		SUBCELLULAR LOCATION: Nucleus {ECO:0000269|PubMed:11101529, ECO:0000269|PubMed:31104839, ECO:0000269|PubMed:9528809}. Nucleus matrix {ECO:0000269|PubMed:9528809}. Note=Detected in granular nuclear foci which correspond to sites of active transcription. {ECO:0000269|PubMed:31104839, ECO:0000269|PubMed:9528809}.		17.4951	17.2283	17.4885	17.5075	17.5601	17.6697	17.6662	17.563	17.817	17.778	17.7024	17.9139	17.8492	17.9877	17.7455	17.7019	0.0465605	0.105676	0.184927	0.00354481	0.0106191	0.373031	0.00552195	0.0133105	0.391266
Q9UPN6	SCAF8_HUMAN_S617_M1	1	1	K.ETVQTTQS#PTPVEK.E	sp|Q9UPN6|SCAF8_HUMAN-S617	SCAF8_HUMAN	SR-related and CTD-associated factor 8 (CDC5L complex-associated protein 7) (RNA-binding motif protein 16)	SCAF8 CCAP7 KIAA1116 RBM16		SUBCELLULAR LOCATION: Nucleus {ECO:0000269|PubMed:11101529, ECO:0000269|PubMed:31104839, ECO:0000269|PubMed:9528809}. Nucleus matrix {ECO:0000269|PubMed:9528809}. Note=Detected in granular nuclear foci which correspond to sites of active transcription. {ECO:0000269|PubMed:31104839, ECO:0000269|PubMed:9528809}.		20.4523	20.4596	20.4464	20.4374	20.5776	20.43	20.4855	20.4899	20.3894	20.4704	20.4856	20.3966	20.5066	20.5556	20.5279	20.5484	0.180447	0.289071	0.0467584	0.612551	0.681873	-0.0134591	0.000377109	0.00179703	0.0856806
Q9UPN6	SCAF8_HUMAN_T619_M1	1	1	K.ETVQTTQSPT#PVEK.E	sp|Q9UPN6|SCAF8_HUMAN-T619	SCAF8_HUMAN	SR-related and CTD-associated factor 8 (CDC5L complex-associated protein 7) (RNA-binding motif protein 16)	SCAF8 CCAP7 KIAA1116 RBM16		SUBCELLULAR LOCATION: Nucleus {ECO:0000269|PubMed:11101529, ECO:0000269|PubMed:31104839, ECO:0000269|PubMed:9528809}. Nucleus matrix {ECO:0000269|PubMed:9528809}. Note=Detected in granular nuclear foci which correspond to sites of active transcription. {ECO:0000269|PubMed:31104839, ECO:0000269|PubMed:9528809}.		16.7924	17.0237	16.9198	16.9802	17.1419	17.049	17.0242	17.0707	17.3706	17.156	17.3764	17.2339	17.3183	17.4726	17.467	17.4619	0.044706	0.102452	0.142406	0.00295365	0.00924355	0.355154	0.000203135	0.00118286	0.500913
Q9UPN6	SCAF8_HUMAN_Y446_M1	1	1	R.SY#SSERR.A	sp|Q9UPN6|SCAF8_HUMAN-Y446	SCAF8_HUMAN	SR-related and CTD-associated factor 8 (CDC5L complex-associated protein 7) (RNA-binding motif protein 16)	SCAF8 CCAP7 KIAA1116 RBM16		SUBCELLULAR LOCATION: Nucleus {ECO:0000269|PubMed:11101529, ECO:0000269|PubMed:31104839, ECO:0000269|PubMed:9528809}. Nucleus matrix {ECO:0000269|PubMed:9528809}. Note=Detected in granular nuclear foci which correspond to sites of active transcription. {ECO:0000269|PubMed:31104839, ECO:0000269|PubMed:9528809}.		17.2437	17.2161	17.1787	17.2746	17.2116	17.1915	17.1259	17.1793	17.2199	17.1209	17.36	17.2927	17.0357	17.227	16.9741	16.9334	0.111267	0.201487	-0.0511838	0.727542	0.782526	0.0201282	0.034341	0.0590766	-0.185728
Q9UPN6	SCAF8_HUMAN_S273_M1	1	2	K.LMDRFDFGEDS#EHSEEPKK.E;R.FDFGEDS#EHSEEPKK.E	sp|Q9UPN6|SCAF8_HUMAN-S273	SCAF8_HUMAN	SR-related and CTD-associated factor 8 (CDC5L complex-associated protein 7) (RNA-binding motif protein 16)	SCAF8 CCAP7 KIAA1116 RBM16		SUBCELLULAR LOCATION: Nucleus {ECO:0000269|PubMed:11101529, ECO:0000269|PubMed:31104839, ECO:0000269|PubMed:9528809}. Nucleus matrix {ECO:0000269|PubMed:9528809}. Note=Detected in granular nuclear foci which correspond to sites of active transcription. {ECO:0000269|PubMed:31104839, ECO:0000269|PubMed:9528809}.		19.6478	19.1517	19.2132	19.5646	20.1535	20.0185	20.0176	19.6799	19.3192	19.6145	19.5462	19.5166	18.8586	19.3144	19.0988	19.2439	0.0116291	0.0379254	0.573066	0.480505	0.559406	0.104806	0.147853	0.203013	-0.265401
Q9UPN7	PP6R1_HUMAN_S529_M1	1	1	K.NMVDLVNTHHLHS#SSDDEDDRLK.E	sp|Q9UPN7|PP6R1_HUMAN-S529	PP6R1_HUMAN	Serine/threonine-protein phosphatase 6 regulatory subunit 1 (SAPS domain family member 1)	PPP6R1 KIAA1115 PP6R1 SAPS1		SUBCELLULAR LOCATION: Cytoplasm {ECO:0000269|PubMed:16769727, ECO:0000269|PubMed:18186651}.		20.3822	20.3922	20.2685	20.2484	20.3559	20.453	20.2872	20.334	20.3588	20.3197	20.4071	20.2628	20.1985	20.1676	20.3157	20.4356	0.52328	0.63764	0.0346949	0.778252	0.824429	0.0142388	0.565951	0.631738	-0.043496
Q9UPN7	PP6R1_HUMAN_S529_M2	2	2	K.NMVDLVNTHHLHS#S#SDDEDDRLK.E;K.NMVDLVNTHHLHS#SS#DDEDDRLK.E	sp|Q9UPN7|PP6R1_HUMAN-S529;S530;sp|Q9UPN7|PP6R1_HUMAN-S529;S531	PP6R1_HUMAN	Serine/threonine-protein phosphatase 6 regulatory subunit 1 (SAPS domain family member 1)	PPP6R1 KIAA1115 PP6R1 SAPS1		SUBCELLULAR LOCATION: Cytoplasm {ECO:0000269|PubMed:16769727, ECO:0000269|PubMed:18186651}.		18.4868	18.6273	18.3376	18.3914	18.354	18.5971	18.514	18.5647	18.6218	18.5082	18.801	18.5652	18.7821	18.541	18.6209	18.8129	0.595608	0.699573	0.0466728	0.118697	0.176372	0.163247	0.0455556	0.0747711	0.22844
Q9UPN7	PP6R1_HUMAN_S531_M3	3	2	K.NMVDLVNT#HHLHS#SS#DDEDDRLK.E;K.NMVDLVNTHHLHS#S#S#DDEDDRLK.E	sp|Q9UPN7|PP6R1_HUMAN-T524;S529;S531;sp|Q9UPN7|PP6R1_HUMAN-S529;S530;S531	PP6R1_HUMAN	Serine/threonine-protein phosphatase 6 regulatory subunit 1 (SAPS domain family member 1)	PPP6R1 KIAA1115 PP6R1 SAPS1		SUBCELLULAR LOCATION: Cytoplasm {ECO:0000269|PubMed:16769727, ECO:0000269|PubMed:18186651}.		19.7034	19.7069	19.6536	19.7439	19.7717	19.7618	19.7359	19.7185	19.8577	19.7852	19.8392	19.8458	19.7587	19.8785	19.8048	19.7763	0.0883637	0.169931	0.0450385	0.00183098	0.00647614	0.130047	0.0190694	0.0361965	0.10263
Q9UPN7	PP6R1_HUMAN_S635_M2	2	1	R.IQQFDDDEEEEDEEEAQGS#GES#DGEDGAWQGSQLAR.G	sp|Q9UPN7|PP6R1_HUMAN-S635;S638	PP6R1_HUMAN	Serine/threonine-protein phosphatase 6 regulatory subunit 1 (SAPS domain family member 1)	PPP6R1 KIAA1115 PP6R1 SAPS1		SUBCELLULAR LOCATION: Cytoplasm {ECO:0000269|PubMed:16769727, ECO:0000269|PubMed:18186651}.		18.7127	18.7216	18.9433	18.9125	18.6848	18.8803	18.6973	18.7043	18.9087	18.6946	18.7141	18.8626	18.8364	18.8857	18.798	18.7625	0.332793	0.456933	-0.080864	0.74569	0.797299	-0.0275678	0.978491	0.983259	-0.00187278
Q9UPN7	PP6R1_HUMAN_S638_M1	1	1	R.IQQFDDDEEEEDEEEAQGSGES#DGEDGAWQGSQLAR.G	sp|Q9UPN7|PP6R1_HUMAN-S638	PP6R1_HUMAN	Serine/threonine-protein phosphatase 6 regulatory subunit 1 (SAPS domain family member 1)	PPP6R1 KIAA1115 PP6R1 SAPS1		SUBCELLULAR LOCATION: Cytoplasm {ECO:0000269|PubMed:16769727, ECO:0000269|PubMed:18186651}.		16.1652	16.2517	16.3915	16.3572	16.3548	16.2954	16.3905	16.4478	16.5924	16.3438	16.4702	16.3951	16.4312	16.6606	16.2556	16.4366	0.23126	0.348088	0.0807489	0.0771799	0.123446	0.158995	0.164448	0.222338	0.154615
Q9UPN7	PP6R1_HUMAN_S638_M2	2	1	R.IQQFDDDEEEEDEEEAQGS#GES#DGEDGAWQGSQLAR.G	sp|Q9UPN7|PP6R1_HUMAN-S635;S638	PP6R1_HUMAN	Serine/threonine-protein phosphatase 6 regulatory subunit 1 (SAPS domain family member 1)	PPP6R1 KIAA1115 PP6R1 SAPS1		SUBCELLULAR LOCATION: Cytoplasm {ECO:0000269|PubMed:16769727, ECO:0000269|PubMed:18186651}.		18.7127	18.7216	18.9433	18.9125	18.6848	18.8803	18.6973	18.7043	18.9087	18.6946	18.7141	18.8626	18.8364	18.8857	18.798	18.7625	0.332793	0.456933	-0.080864	0.74569	0.797299	-0.0275678	0.978491	0.983259	-0.00187278
Q9UPN7	PP6R1_HUMAN_S699_M1	1	1	R.GGATPLS#YPSPGPQPPGPSWTATFDPVPTDAPTSPR.V	sp|Q9UPN7|PP6R1_HUMAN-S699	PP6R1_HUMAN	Serine/threonine-protein phosphatase 6 regulatory subunit 1 (SAPS domain family member 1)	PPP6R1 KIAA1115 PP6R1 SAPS1		SUBCELLULAR LOCATION: Cytoplasm {ECO:0000269|PubMed:16769727, ECO:0000269|PubMed:18186651}.		16.8678	16.8985	17.0564	17.0812	17.1852	17.1043	17.2692	17.1885	17.1848	17.222	17.418	17.2525	17.5305	17.5691	17.1211	17.2369	0.0163316	0.0487239	0.210801	0.00775966	0.0193885	0.293324	0.0193267	0.0365913	0.388409
Q9UPN7	PP6R1_HUMAN_S702_M1	1	1	R.GGATPLSYPS#PGPQPPGPSWTATFDPVPTDAPTSPR.V	sp|Q9UPN7|PP6R1_HUMAN-S702	PP6R1_HUMAN	Serine/threonine-protein phosphatase 6 regulatory subunit 1 (SAPS domain family member 1)	PPP6R1 KIAA1115 PP6R1 SAPS1		SUBCELLULAR LOCATION: Cytoplasm {ECO:0000269|PubMed:16769727, ECO:0000269|PubMed:18186651}.		16.8736	16.7205	16.9373	16.8555	17.0071	17.0414	16.9615	16.9397	16.9979	17.1907	17.0124	17.2329	17.0033	17.1033	17.1483	16.9867	0.0328676	0.0813343	0.140708	0.0134433	0.0298462	0.261767	0.0119126	0.0246467	0.21368
Q9UPN7	PP6R1_HUMAN_S702_M2	2	1	R.GGATPLSYPS#PGPQPPGPSWTATFDPVPTDAPT#SPR.V	sp|Q9UPN7|PP6R1_HUMAN-S702;T725	PP6R1_HUMAN	Serine/threonine-protein phosphatase 6 regulatory subunit 1 (SAPS domain family member 1)	PPP6R1 KIAA1115 PP6R1 SAPS1		SUBCELLULAR LOCATION: Cytoplasm {ECO:0000269|PubMed:16769727, ECO:0000269|PubMed:18186651}.		17.4339	17.3976	17.5387	17.5379	18.0004	17.8576	17.8886	17.9237	18.2099	18.1461	18.1665	18.1558	18.103	18.3878	18.1964	18.1506	8.81601e-05	0.00160342	0.440557	1.98071e-06	0.000155321	0.69257	5.30659e-05	0.000510558	0.732437
Q9UPN7	PP6R1_HUMAN_S756_M1	1	1	R.VSGEEELHTGPPAPQGPLSVPQGLPTQS#LASPPAR.D	sp|Q9UPN7|PP6R1_HUMAN-S756	PP6R1_HUMAN	Serine/threonine-protein phosphatase 6 regulatory subunit 1 (SAPS domain family member 1)	PPP6R1 KIAA1115 PP6R1 SAPS1		SUBCELLULAR LOCATION: Cytoplasm {ECO:0000269|PubMed:16769727, ECO:0000269|PubMed:18186651}.		18.9776	19.0291	18.9385	18.9941	19.0587	19.0413	19.3156	19.275	19.6211	19.3799	19.4469	19.5009	19.752	19.8877	19.6356	19.6132	0.0438347	0.10092	0.1878	9.10617e-05	0.000894644	0.502377	3.00881e-05	0.000366287	0.737297
Q9UPN7	PP6R1_HUMAN_S529_M3	3	2	K.NMVDLVNT#HHLHS#SS#DDEDDRLK.E;K.NMVDLVNTHHLHS#S#S#DDEDDRLK.E	sp|Q9UPN7|PP6R1_HUMAN-T524;S529;S531;sp|Q9UPN7|PP6R1_HUMAN-S529;S530;S531	PP6R1_HUMAN	Serine/threonine-protein phosphatase 6 regulatory subunit 1 (SAPS domain family member 1)	PPP6R1 KIAA1115 PP6R1 SAPS1		SUBCELLULAR LOCATION: Cytoplasm {ECO:0000269|PubMed:16769727, ECO:0000269|PubMed:18186651}.		19.7034	19.7069	19.6536	19.7439	19.7717	19.7618	19.7359	19.7185	19.8577	19.7852	19.8392	19.8458	19.7587	19.8785	19.8048	19.7763	0.0883637	0.169931	0.0450385	0.00183098	0.00647614	0.130047	0.0190694	0.0361965	0.10263
Q9UPN7	PP6R1_HUMAN_S530_M1	1	1	K.NMVDLVNTHHLHSS#SDDEDDRLK.E	sp|Q9UPN7|PP6R1_HUMAN-S530	PP6R1_HUMAN	Serine/threonine-protein phosphatase 6 regulatory subunit 1 (SAPS domain family member 1)	PPP6R1 KIAA1115 PP6R1 SAPS1		SUBCELLULAR LOCATION: Cytoplasm {ECO:0000269|PubMed:16769727, ECO:0000269|PubMed:18186651}.		20.3822	20.3922	20.2685	20.2484	20.3559	20.453	20.2872	20.334	20.3588	20.3197	20.4071	20.2628	20.1985	20.1676	20.3157	20.4356	0.52328	0.63764	0.0346949	0.778252	0.824429	0.0142388	0.565951	0.631738	-0.043496
Q9UPN7	PP6R1_HUMAN_S530_M2	2	2	K.NMVDLVNTHHLHS#S#SDDEDDRLK.E;K.NMVDLVNTHHLHSS#S#DDEDDRLK.E	sp|Q9UPN7|PP6R1_HUMAN-S529;S530;sp|Q9UPN7|PP6R1_HUMAN-S530;S531	PP6R1_HUMAN	Serine/threonine-protein phosphatase 6 regulatory subunit 1 (SAPS domain family member 1)	PPP6R1 KIAA1115 PP6R1 SAPS1		SUBCELLULAR LOCATION: Cytoplasm {ECO:0000269|PubMed:16769727, ECO:0000269|PubMed:18186651}.		19.7195	19.8135	19.7382	19.7746	19.6652	19.8244	19.857	19.7634	19.9551	19.7582	19.8967	19.829	19.9706	19.9214	19.8487	19.9868	0.744364	0.817064	0.0160485	0.0831037	0.131221	0.0982925	0.00382723	0.0100211	0.170441
Q9UPN7	PP6R1_HUMAN_S530_M3	3	1	K.NMVDLVNTHHLHS#S#S#DDEDDRLK.E	sp|Q9UPN7|PP6R1_HUMAN-S529;S530;S531	PP6R1_HUMAN	Serine/threonine-protein phosphatase 6 regulatory subunit 1 (SAPS domain family member 1)	PPP6R1 KIAA1115 PP6R1 SAPS1		SUBCELLULAR LOCATION: Cytoplasm {ECO:0000269|PubMed:16769727, ECO:0000269|PubMed:18186651}.		19.5506	19.5574	19.4883	19.5842	19.62	19.6225	19.5822	19.5612	19.6995	19.6291	19.7094	19.6877	19.609	19.7147	19.6354	19.6283	0.0875924	0.168806	0.0513667	0.00238944	0.00790306	0.136306	0.016543	0.0321835	0.101738
Q9UPN7	PP6R1_HUMAN_S531_M2	2	2	K.NMVDLVNTHHLHS#SS#DDEDDRLK.E;K.NMVDLVNTHHLHSS#S#DDEDDRLK.E	sp|Q9UPN7|PP6R1_HUMAN-S529;S531;sp|Q9UPN7|PP6R1_HUMAN-S530;S531	PP6R1_HUMAN	Serine/threonine-protein phosphatase 6 regulatory subunit 1 (SAPS domain family member 1)	PPP6R1 KIAA1115 PP6R1 SAPS1		SUBCELLULAR LOCATION: Cytoplasm {ECO:0000269|PubMed:16769727, ECO:0000269|PubMed:18186651}.		19.7195	19.8135	19.7382	19.7746	19.6652	19.8244	19.857	19.7634	19.9551	19.7582	19.8967	19.829	19.9706	19.9214	19.8487	19.9868	0.744364	0.817064	0.0160485	0.0831037	0.131221	0.0982925	0.00382723	0.0100211	0.170441
Q9UPN7	PP6R1_HUMAN_T725_M2	2	1	R.GGATPLSYPS#PGPQPPGPSWTATFDPVPTDAPT#SPR.V	sp|Q9UPN7|PP6R1_HUMAN-S702;T725	PP6R1_HUMAN	Serine/threonine-protein phosphatase 6 regulatory subunit 1 (SAPS domain family member 1)	PPP6R1 KIAA1115 PP6R1 SAPS1		SUBCELLULAR LOCATION: Cytoplasm {ECO:0000269|PubMed:16769727, ECO:0000269|PubMed:18186651}.		17.4339	17.3976	17.5387	17.5379	18.0004	17.8576	17.8886	17.9237	18.2099	18.1461	18.1665	18.1558	18.103	18.3878	18.1964	18.1506	8.81601e-05	0.00160342	0.440557	1.98071e-06	0.000155321	0.69257	5.30659e-05	0.000510558	0.732437
Q9UPN7	PP6R1_HUMAN_T754_M1	1	1	R.VSGEEELHTGPPAPQGPLSVPQGLPT#QSLASPPAR.D	sp|Q9UPN7|PP6R1_HUMAN-T754	PP6R1_HUMAN	Serine/threonine-protein phosphatase 6 regulatory subunit 1 (SAPS domain family member 1)	PPP6R1 KIAA1115 PP6R1 SAPS1		SUBCELLULAR LOCATION: Cytoplasm {ECO:0000269|PubMed:16769727, ECO:0000269|PubMed:18186651}.		16.0405	16.0924	16.0361	16.1	15.936	16.1979	16.2278	15.7743	16.6454	16.3059	16.5157	16.5824	16.7405	16.7592	16.5364	16.7897	0.772249	0.838319	-0.0332683	0.00106687	0.0044103	0.44506	4.02895e-05	0.000435151	0.639145
Q9UPN7	PP6R1_HUMAN_T862_M1	1	1	K.SPEPLGLPQSQSAQALT#PPPIPNGSAPEGPASPGSQ.-	sp|Q9UPN7|PP6R1_HUMAN-T862	PP6R1_HUMAN	Serine/threonine-protein phosphatase 6 regulatory subunit 1 (SAPS domain family member 1)	PPP6R1 KIAA1115 PP6R1 SAPS1		SUBCELLULAR LOCATION: Cytoplasm {ECO:0000269|PubMed:16769727, ECO:0000269|PubMed:18186651}.		17.6636	17.703	17.8226	17.7837	17.8213	17.8606	17.8193	17.7906	18.0711	17.9732	17.9654	18.1055	18.1125	18.2295	18.1375	18.0816	0.0876603	0.168881	0.079769	0.001321	0.00512419	0.285586	0.000176258	0.00108044	0.397097
Q9UPN7	PP6R1_HUMAN_Y700_M1	1	1	R.GGATPLSY#PSPGPQPPGPSWTATFDPVPTDAPTSPR.V	sp|Q9UPN7|PP6R1_HUMAN-Y700	PP6R1_HUMAN	Serine/threonine-protein phosphatase 6 regulatory subunit 1 (SAPS domain family member 1)	PPP6R1 KIAA1115 PP6R1 SAPS1		SUBCELLULAR LOCATION: Cytoplasm {ECO:0000269|PubMed:16769727, ECO:0000269|PubMed:18186651}.		16.8678	16.8985	17.0564	17.0812	17.1852	17.1043	17.2692	17.1885	17.1848	17.222	17.418	17.2525	17.5305	17.5691	17.1211	17.2369	0.0163316	0.0487239	0.210801	0.00775966	0.0193885	0.293324	0.0193267	0.0365913	0.388409
Q9UPN7	PP6R1_HUMAN_T524_M3	3	1	K.NMVDLVNT#HHLHS#SS#DDEDDRLK.E	sp|Q9UPN7|PP6R1_HUMAN-T524;S529;S531	PP6R1_HUMAN	Serine/threonine-protein phosphatase 6 regulatory subunit 1 (SAPS domain family member 1)	PPP6R1 KIAA1115 PP6R1 SAPS1		SUBCELLULAR LOCATION: Cytoplasm {ECO:0000269|PubMed:16769727, ECO:0000269|PubMed:18186651}.		16.3804	16.3548	16.4613	16.4895	16.442	16.3021	16.4167	16.4371	16.5858	16.5093	16.2848	16.5769	16.3943	16.6866	16.6011	16.4148	0.648811	0.742561	-0.022018	0.414303	0.495139	0.0677003	0.237362	0.303845	0.102696
Q9UPN7	PP6R1_HUMAN_S759_M1	1	1	R.VSGEEELHTGPPAPQGPLSVPQGLPTQSLAS#PPAR.D	sp|Q9UPN7|PP6R1_HUMAN-S759	PP6R1_HUMAN	Serine/threonine-protein phosphatase 6 regulatory subunit 1 (SAPS domain family member 1)	PPP6R1 KIAA1115 PP6R1 SAPS1		SUBCELLULAR LOCATION: Cytoplasm {ECO:0000269|PubMed:16769727, ECO:0000269|PubMed:18186651}.		17.5577	17.4718	17.5015	17.5937	17.5501	17.6077	17.6899	17.7259	17.9853	17.8213	17.8232	17.8953	18.0753	18.2058	18.1201	17.9205	0.0591033	0.126003	0.112215	0.000317506	0.00194949	0.350101	0.000160363	0.00101768	0.549265
Q9UPN7	PP6R1_HUMAN_S857_M1	1	1	K.SPEPLGLPQSQS#AQALTPPPIPNGSAPEGPASPGSQ.-	sp|Q9UPN7|PP6R1_HUMAN-S857	PP6R1_HUMAN	Serine/threonine-protein phosphatase 6 regulatory subunit 1 (SAPS domain family member 1)	PPP6R1 KIAA1115 PP6R1 SAPS1		SUBCELLULAR LOCATION: Cytoplasm {ECO:0000269|PubMed:16769727, ECO:0000269|PubMed:18186651}.		17.6918	17.656	17.7045	17.757	17.7979	17.8323	17.7748	17.8567	18.1661	18.0736	18.1243	18.125	18.1007	18.2275	18.163	18.0737	0.00646989	0.0247584	0.113064	5.78751e-06	0.000224629	0.419932	3.49422e-05	0.000399979	0.438877
Q9UPN7	PP6R1_HUMAN_S877_M1	1	1	K.SPEPLGLPQSQSAQALTPPPIPNGSAPEGPAS#PGSQ.-	sp|Q9UPN7|PP6R1_HUMAN-S877	PP6R1_HUMAN	Serine/threonine-protein phosphatase 6 regulatory subunit 1 (SAPS domain family member 1)	PPP6R1 KIAA1115 PP6R1 SAPS1		SUBCELLULAR LOCATION: Cytoplasm {ECO:0000269|PubMed:16769727, ECO:0000269|PubMed:18186651}.		17.2128	17.3229	17.2567	17.2189	17.369	17.3374	17.3958	17.4842	17.7485	17.4714	17.6297	17.6587	17.5598	17.688	17.553	17.5017	0.0119784	0.038783	0.143817	0.00101801	0.00426044	0.37428	0.000469681	0.0021028	0.322815
Q9UPN7	PP6R1_HUMAN_T725_M1	1	1	R.GGATPLSYPSPGPQPPGPSWTATFDPVPTDAPT#SPR.V	sp|Q9UPN7|PP6R1_HUMAN-T725	PP6R1_HUMAN	Serine/threonine-protein phosphatase 6 regulatory subunit 1 (SAPS domain family member 1)	PPP6R1 KIAA1115 PP6R1 SAPS1		SUBCELLULAR LOCATION: Cytoplasm {ECO:0000269|PubMed:16769727, ECO:0000269|PubMed:18186651}.		18.3064	18.3383	18.3733	18.2054	18.5936	18.6948	18.5851	18.6798	18.9473	18.7759	18.8925	18.8712	18.8108	18.9135	18.7814	18.9211	0.000357444	0.00353926	0.332466	3.13484e-05	0.000497275	0.565847	3.60377e-05	0.000407502	0.550825
Q9UPN9	TRI33_HUMAN_S1105_M1	1	1	R.TFAPLPEFEQEEDDGEVTEDS#DEDFIQPR.R	sp|Q9UPN9|TRI33_HUMAN-S1105	TRI33_HUMAN	E3 ubiquitin-protein ligase TRIM33 (EC 2.3.2.27) (Ectodermin homolog) (RET-fused gene 7 protein) (Protein Rfg7) (RING-type E3 ubiquitin transferase TRIM33) (Transcription intermediary factor 1-gamma) (TIF1-gamma) (Tripartite motif-containing protein 33)	TRIM33 KIAA1113 RFG7 TIF1G		SUBCELLULAR LOCATION: Nucleus {ECO:0000269|PubMed:15820681, ECO:0000269|PubMed:16751102, ECO:0000269|PubMed:19135894, ECO:0000269|PubMed:25593309}. Note=In discrete nuclear dots resembling nuclear bodies (By similarity). Localizes to sites of DNA damage (PubMed:25593309). {ECO:0000250|UniProtKB:Q99PP7, ECO:0000269|PubMed:25593309}.	PTM: Sumoylated with SUMO1. {ECO:0000250|UniProtKB:Q99PP7}.	14.9908	14.9799	14.7998	14.9102	15.3899	15.0709	15.2931	15.2238	14.9625	15.0393	15.051	15.1336	15.1156	15.4135	15.2775	15.1684	0.00679208	0.0256713	0.324228	0.0654464	0.107891	0.126412	0.00645502	0.0150666	0.323569
Q9UPN9	TRI33_HUMAN_S1105_M2	2	1	R.TFAPLPEFEQEEDDGEVT#EDS#DEDFIQPR.R	sp|Q9UPN9|TRI33_HUMAN-T1102;S1105	TRI33_HUMAN	E3 ubiquitin-protein ligase TRIM33 (EC 2.3.2.27) (Ectodermin homolog) (RET-fused gene 7 protein) (Protein Rfg7) (RING-type E3 ubiquitin transferase TRIM33) (Transcription intermediary factor 1-gamma) (TIF1-gamma) (Tripartite motif-containing protein 33)	TRIM33 KIAA1113 RFG7 TIF1G		SUBCELLULAR LOCATION: Nucleus {ECO:0000269|PubMed:15820681, ECO:0000269|PubMed:16751102, ECO:0000269|PubMed:19135894, ECO:0000269|PubMed:25593309}. Note=In discrete nuclear dots resembling nuclear bodies (By similarity). Localizes to sites of DNA damage (PubMed:25593309). {ECO:0000250|UniProtKB:Q99PP7, ECO:0000269|PubMed:25593309}.	PTM: Sumoylated with SUMO1. {ECO:0000250|UniProtKB:Q99PP7}.	19.8401	19.7531	19.9233	19.92	19.7984	19.8915	19.7544	19.9056	19.9295	19.8114	19.7993	19.9252	19.9086	19.9786	19.9342	19.7858	0.704068	0.786964	-0.0216495	0.897121	0.919852	0.00722187	0.487254	0.557472	0.0426609
Q9UPN9	TRI33_HUMAN_S1119_M1	1	2	K.S#DERPVHIK.-;R.LKS#DERPVHIK.-	sp|Q9UPN9|TRI33_HUMAN-S1119	TRI33_HUMAN	E3 ubiquitin-protein ligase TRIM33 (EC 2.3.2.27) (Ectodermin homolog) (RET-fused gene 7 protein) (Protein Rfg7) (RING-type E3 ubiquitin transferase TRIM33) (Transcription intermediary factor 1-gamma) (TIF1-gamma) (Tripartite motif-containing protein 33)	TRIM33 KIAA1113 RFG7 TIF1G		SUBCELLULAR LOCATION: Nucleus {ECO:0000269|PubMed:15820681, ECO:0000269|PubMed:16751102, ECO:0000269|PubMed:19135894, ECO:0000269|PubMed:25593309}. Note=In discrete nuclear dots resembling nuclear bodies (By similarity). Localizes to sites of DNA damage (PubMed:25593309). {ECO:0000250|UniProtKB:Q99PP7, ECO:0000269|PubMed:25593309}.	PTM: Sumoylated with SUMO1. {ECO:0000250|UniProtKB:Q99PP7}.	24.7535	24.6072	24.396	24.5214	25.5129	25.5378	25.4662	25.5588	25.5851	25.4269	25.631	25.4116	25.5756	25.7149	25.7153	25.6276	1.82829e-05	0.000726178	0.949398	5.41761e-05	0.000666686	0.944132	1.17857e-05	0.000216488	1.08882
Q9UPN9	TRI33_HUMAN_S862_M1	1	1	K.QSGLSSLVNGKS#PIR.S	sp|Q9UPN9|TRI33_HUMAN-S862	TRI33_HUMAN	E3 ubiquitin-protein ligase TRIM33 (EC 2.3.2.27) (Ectodermin homolog) (RET-fused gene 7 protein) (Protein Rfg7) (RING-type E3 ubiquitin transferase TRIM33) (Transcription intermediary factor 1-gamma) (TIF1-gamma) (Tripartite motif-containing protein 33)	TRIM33 KIAA1113 RFG7 TIF1G		SUBCELLULAR LOCATION: Nucleus {ECO:0000269|PubMed:15820681, ECO:0000269|PubMed:16751102, ECO:0000269|PubMed:19135894, ECO:0000269|PubMed:25593309}. Note=In discrete nuclear dots resembling nuclear bodies (By similarity). Localizes to sites of DNA damage (PubMed:25593309). {ECO:0000250|UniProtKB:Q99PP7, ECO:0000269|PubMed:25593309}.	PTM: Sumoylated with SUMO1. {ECO:0000250|UniProtKB:Q99PP7}.	22.9688	22.9533	22.8493	22.8364	22.4425	22.2618	22.4429	22.3578	22.4293	22.2764	22.3631	22.2486	21.75	21.8797	21.9307	22.0355	7.57112e-05	0.00147418	-0.525732	4.02096e-05	0.000564386	-0.572583	6.39128e-06	0.000159167	-1.00299
Q9UPN9	TRI33_HUMAN_T1102_M2	2	1	R.TFAPLPEFEQEEDDGEVT#EDS#DEDFIQPR.R	sp|Q9UPN9|TRI33_HUMAN-T1102;S1105	TRI33_HUMAN	E3 ubiquitin-protein ligase TRIM33 (EC 2.3.2.27) (Ectodermin homolog) (RET-fused gene 7 protein) (Protein Rfg7) (RING-type E3 ubiquitin transferase TRIM33) (Transcription intermediary factor 1-gamma) (TIF1-gamma) (Tripartite motif-containing protein 33)	TRIM33 KIAA1113 RFG7 TIF1G		SUBCELLULAR LOCATION: Nucleus {ECO:0000269|PubMed:15820681, ECO:0000269|PubMed:16751102, ECO:0000269|PubMed:19135894, ECO:0000269|PubMed:25593309}. Note=In discrete nuclear dots resembling nuclear bodies (By similarity). Localizes to sites of DNA damage (PubMed:25593309). {ECO:0000250|UniProtKB:Q99PP7, ECO:0000269|PubMed:25593309}.	PTM: Sumoylated with SUMO1. {ECO:0000250|UniProtKB:Q99PP7}.	19.8401	19.7531	19.9233	19.92	19.7984	19.8915	19.7544	19.9056	19.9295	19.8114	19.7993	19.9252	19.9086	19.9786	19.9342	19.7858	0.704068	0.786964	-0.0216495	0.897121	0.919852	0.00722187	0.487254	0.557472	0.0426609
Q9UPN9	TRI33_HUMAN_T505_M1	1	1	K.T#PGQINLAQLR.L	sp|Q9UPN9|TRI33_HUMAN-T505	TRI33_HUMAN	E3 ubiquitin-protein ligase TRIM33 (EC 2.3.2.27) (Ectodermin homolog) (RET-fused gene 7 protein) (Protein Rfg7) (RING-type E3 ubiquitin transferase TRIM33) (Transcription intermediary factor 1-gamma) (TIF1-gamma) (Tripartite motif-containing protein 33)	TRIM33 KIAA1113 RFG7 TIF1G		SUBCELLULAR LOCATION: Nucleus {ECO:0000269|PubMed:15820681, ECO:0000269|PubMed:16751102, ECO:0000269|PubMed:19135894, ECO:0000269|PubMed:25593309}. Note=In discrete nuclear dots resembling nuclear bodies (By similarity). Localizes to sites of DNA damage (PubMed:25593309). {ECO:0000250|UniProtKB:Q99PP7, ECO:0000269|PubMed:25593309}.	PTM: Sumoylated with SUMO1. {ECO:0000250|UniProtKB:Q99PP7}.	15.2071	15.159	15.314	15.2315	14.8617	14.8396	14.869	14.9147	15.1084	15.0532	14.9254	15.1669	14.7935	14.7965	14.7251	14.6672	6.15066e-05	0.00132797	-0.356644	0.0355763	0.0653771	-0.164397	3.78091e-05	0.000418725	-0.48231
Q9UPP1	PHF8_HUMAN_S1021_M1	1	1	R.RPS#VGSQSNQAGQGK.R	sp|Q9UPP1|PHF8_HUMAN-S1021	PHF8_HUMAN	Histone lysine demethylase PHF8 (EC 1.14.11.-) (EC 1.14.11.65) (Lysine demethylase 7B) (PHD finger protein 8) ([histone H3]-dimethyl-L-lysine(36) demethylase PHF8) ([histone H3]-dimethyl-L-lysine(9) demethylase PHF8)	PHF8 KDM7B KIAA1111 ZNF422		SUBCELLULAR LOCATION: Nucleus {ECO:0000269|PubMed:19843542, ECO:0000269|PubMed:20622854}. Nucleus, nucleolus {ECO:0000269|PubMed:20208542, ECO:0000269|PubMed:20531378}. Note=Recruited to H3K4me3 sites on chromatin during interphase (PubMed:20622854). Dissociates from chromatin when cells enter mitosis (PubMed:20622854). {ECO:0000269|PubMed:20622854}.	PTM: Phosphorylation at Ser-69 and Ser-120 are required for dissociation from chromatin and accumulation of H4K20Me1 levels during prophase. {ECO:0000269|PubMed:20622854}.	20.0062	19.3487	19.2745	19.425	20.3664	20.5813	20.3033	20.4182	20.3119	20.6127	20.6906	20.4703	20.1964	20.3414	20.3238	20.3995	0.00222952	0.0118194	0.903708	0.00166766	0.00605425	1.00777	0.00350788	0.00935473	0.801651
Q9UPP1	PHF8_HUMAN_S120_M1	1	1	K.TGS#PTFVR.E	sp|Q9UPP1|PHF8_HUMAN-S120	PHF8_HUMAN	Histone lysine demethylase PHF8 (EC 1.14.11.-) (EC 1.14.11.65) (Lysine demethylase 7B) (PHD finger protein 8) ([histone H3]-dimethyl-L-lysine(36) demethylase PHF8) ([histone H3]-dimethyl-L-lysine(9) demethylase PHF8)	PHF8 KDM7B KIAA1111 ZNF422		SUBCELLULAR LOCATION: Nucleus {ECO:0000269|PubMed:19843542, ECO:0000269|PubMed:20622854}. Nucleus, nucleolus {ECO:0000269|PubMed:20208542, ECO:0000269|PubMed:20531378}. Note=Recruited to H3K4me3 sites on chromatin during interphase (PubMed:20622854). Dissociates from chromatin when cells enter mitosis (PubMed:20622854). {ECO:0000269|PubMed:20622854}.	PTM: Phosphorylation at Ser-69 and Ser-120 are required for dissociation from chromatin and accumulation of H4K20Me1 levels during prophase. {ECO:0000269|PubMed:20622854}.	20.2444	20.2853	20.3827	20.4401	20.4211	20.2832	20.4195	20.268	20.3647	20.2802	20.314	20.3443	20.3217	20.4289	20.2914	20.3078	0.877469	0.91669	0.00985475	0.807935	0.848456	-0.0122788	0.990604	0.992598	-0.000668267
Q9UPP1	PHF8_HUMAN_S826_M2	2	1	R.TES#EEEEENAS#LDEQDSLGAC@FK.D	sp|Q9UPP1|PHF8_HUMAN-S826;S834	PHF8_HUMAN	Histone lysine demethylase PHF8 (EC 1.14.11.-) (EC 1.14.11.65) (Lysine demethylase 7B) (PHD finger protein 8) ([histone H3]-dimethyl-L-lysine(36) demethylase PHF8) ([histone H3]-dimethyl-L-lysine(9) demethylase PHF8)	PHF8 KDM7B KIAA1111 ZNF422		SUBCELLULAR LOCATION: Nucleus {ECO:0000269|PubMed:19843542, ECO:0000269|PubMed:20622854}. Nucleus, nucleolus {ECO:0000269|PubMed:20208542, ECO:0000269|PubMed:20531378}. Note=Recruited to H3K4me3 sites on chromatin during interphase (PubMed:20622854). Dissociates from chromatin when cells enter mitosis (PubMed:20622854). {ECO:0000269|PubMed:20622854}.	PTM: Phosphorylation at Ser-69 and Ser-120 are required for dissociation from chromatin and accumulation of H4K20Me1 levels during prophase. {ECO:0000269|PubMed:20622854}.	17.3804	17.5308	17.5477	17.5506	17.616	17.6224	17.6212	17.4545	17.6546	17.5694	17.6038	17.6779	17.6192	17.6159	17.5637	17.6583	0.2386	0.356455	0.0761339	0.0406263	0.0731141	0.12401	0.0483658	0.07865	0.111894
Q9UPP1	PHF8_HUMAN_S834_M2	2	1	R.TES#EEEEENAS#LDEQDSLGAC@FK.D	sp|Q9UPP1|PHF8_HUMAN-S826;S834	PHF8_HUMAN	Histone lysine demethylase PHF8 (EC 1.14.11.-) (EC 1.14.11.65) (Lysine demethylase 7B) (PHD finger protein 8) ([histone H3]-dimethyl-L-lysine(36) demethylase PHF8) ([histone H3]-dimethyl-L-lysine(9) demethylase PHF8)	PHF8 KDM7B KIAA1111 ZNF422		SUBCELLULAR LOCATION: Nucleus {ECO:0000269|PubMed:19843542, ECO:0000269|PubMed:20622854}. Nucleus, nucleolus {ECO:0000269|PubMed:20208542, ECO:0000269|PubMed:20531378}. Note=Recruited to H3K4me3 sites on chromatin during interphase (PubMed:20622854). Dissociates from chromatin when cells enter mitosis (PubMed:20622854). {ECO:0000269|PubMed:20622854}.	PTM: Phosphorylation at Ser-69 and Ser-120 are required for dissociation from chromatin and accumulation of H4K20Me1 levels during prophase. {ECO:0000269|PubMed:20622854}.	17.3804	17.5308	17.5477	17.5506	17.616	17.6224	17.6212	17.4545	17.6546	17.5694	17.6038	17.6779	17.6192	17.6159	17.5637	17.6583	0.2386	0.356455	0.0761339	0.0406263	0.0731141	0.12401	0.0483658	0.07865	0.111894
Q9UPP1	PHF8_HUMAN_S854_M2	2	1	K.DAEYIYPS#LES#DDDDPALK.S	sp|Q9UPP1|PHF8_HUMAN-S854;S857	PHF8_HUMAN	Histone lysine demethylase PHF8 (EC 1.14.11.-) (EC 1.14.11.65) (Lysine demethylase 7B) (PHD finger protein 8) ([histone H3]-dimethyl-L-lysine(36) demethylase PHF8) ([histone H3]-dimethyl-L-lysine(9) demethylase PHF8)	PHF8 KDM7B KIAA1111 ZNF422		SUBCELLULAR LOCATION: Nucleus {ECO:0000269|PubMed:19843542, ECO:0000269|PubMed:20622854}. Nucleus, nucleolus {ECO:0000269|PubMed:20208542, ECO:0000269|PubMed:20531378}. Note=Recruited to H3K4me3 sites on chromatin during interphase (PubMed:20622854). Dissociates from chromatin when cells enter mitosis (PubMed:20622854). {ECO:0000269|PubMed:20622854}.	PTM: Phosphorylation at Ser-69 and Ser-120 are required for dissociation from chromatin and accumulation of H4K20Me1 levels during prophase. {ECO:0000269|PubMed:20622854}.	19.2766	19.3943	19.4176	19.452	19.5274	19.5263	19.5125	19.3921	19.5328	19.4654	19.5235	19.5424	19.5576	19.518	19.5056	19.5377	0.0825439	0.161632	0.104412	0.0203314	0.0416033	0.130884	0.010859	0.022863	0.144567
Q9UPP1	PHF8_HUMAN_S857_M1	1	1	K.DAEYIYPSLES#DDDDPALK.S	sp|Q9UPP1|PHF8_HUMAN-S857	PHF8_HUMAN	Histone lysine demethylase PHF8 (EC 1.14.11.-) (EC 1.14.11.65) (Lysine demethylase 7B) (PHD finger protein 8) ([histone H3]-dimethyl-L-lysine(36) demethylase PHF8) ([histone H3]-dimethyl-L-lysine(9) demethylase PHF8)	PHF8 KDM7B KIAA1111 ZNF422		SUBCELLULAR LOCATION: Nucleus {ECO:0000269|PubMed:19843542, ECO:0000269|PubMed:20622854}. Nucleus, nucleolus {ECO:0000269|PubMed:20208542, ECO:0000269|PubMed:20531378}. Note=Recruited to H3K4me3 sites on chromatin during interphase (PubMed:20622854). Dissociates from chromatin when cells enter mitosis (PubMed:20622854). {ECO:0000269|PubMed:20622854}.	PTM: Phosphorylation at Ser-69 and Ser-120 are required for dissociation from chromatin and accumulation of H4K20Me1 levels during prophase. {ECO:0000269|PubMed:20622854}.	19.6666	19.7158	19.7208	19.7703	19.9448	19.7886	19.8488	19.8584	19.7973	19.8121	19.77	19.8007	19.7631	19.9104	19.8551	19.7942	0.0103034	0.0347538	0.141798	0.0156885	0.0337644	0.0766692	0.0279887	0.0497543	0.112362
Q9UPP1	PHF8_HUMAN_S857_M2	2	1	K.DAEYIYPS#LES#DDDDPALK.S	sp|Q9UPP1|PHF8_HUMAN-S854;S857	PHF8_HUMAN	Histone lysine demethylase PHF8 (EC 1.14.11.-) (EC 1.14.11.65) (Lysine demethylase 7B) (PHD finger protein 8) ([histone H3]-dimethyl-L-lysine(36) demethylase PHF8) ([histone H3]-dimethyl-L-lysine(9) demethylase PHF8)	PHF8 KDM7B KIAA1111 ZNF422		SUBCELLULAR LOCATION: Nucleus {ECO:0000269|PubMed:19843542, ECO:0000269|PubMed:20622854}. Nucleus, nucleolus {ECO:0000269|PubMed:20208542, ECO:0000269|PubMed:20531378}. Note=Recruited to H3K4me3 sites on chromatin during interphase (PubMed:20622854). Dissociates from chromatin when cells enter mitosis (PubMed:20622854). {ECO:0000269|PubMed:20622854}.	PTM: Phosphorylation at Ser-69 and Ser-120 are required for dissociation from chromatin and accumulation of H4K20Me1 levels during prophase. {ECO:0000269|PubMed:20622854}.	19.2766	19.3943	19.4176	19.452	19.5274	19.5263	19.5125	19.3921	19.5328	19.4654	19.5235	19.5424	19.5576	19.518	19.5056	19.5377	0.0825439	0.161632	0.104412	0.0203314	0.0416033	0.130884	0.010859	0.022863	0.144567
Q9UPP1	PHF8_HUMAN_S880_M1	1	1	K.NSDDAPWS#PK.A	sp|Q9UPP1|PHF8_HUMAN-S880	PHF8_HUMAN	Histone lysine demethylase PHF8 (EC 1.14.11.-) (EC 1.14.11.65) (Lysine demethylase 7B) (PHD finger protein 8) ([histone H3]-dimethyl-L-lysine(36) demethylase PHF8) ([histone H3]-dimethyl-L-lysine(9) demethylase PHF8)	PHF8 KDM7B KIAA1111 ZNF422		SUBCELLULAR LOCATION: Nucleus {ECO:0000269|PubMed:19843542, ECO:0000269|PubMed:20622854}. Nucleus, nucleolus {ECO:0000269|PubMed:20208542, ECO:0000269|PubMed:20531378}. Note=Recruited to H3K4me3 sites on chromatin during interphase (PubMed:20622854). Dissociates from chromatin when cells enter mitosis (PubMed:20622854). {ECO:0000269|PubMed:20622854}.	PTM: Phosphorylation at Ser-69 and Ser-120 are required for dissociation from chromatin and accumulation of H4K20Me1 levels during prophase. {ECO:0000269|PubMed:20622854}.	20.4223	20.6209	20.5301	20.5915	20.1626	20.0014	20.1654	20.0278	20.2454	20.0922	20.0862	20.1314	19.9922	20.0573	20.0247	19.9364	0.00033335	0.00341563	-0.451878	0.000418554	0.00234173	-0.402385	4.19821e-05	0.000445124	-0.538527
Q9UPP1	PHF8_HUMAN_S969_M1	1	1	K.EVEQPRPQDSNLSLTVPAPTVAATPQLVTSSS#PLPPPEPK.Q	sp|Q9UPP1|PHF8_HUMAN-S969	PHF8_HUMAN	Histone lysine demethylase PHF8 (EC 1.14.11.-) (EC 1.14.11.65) (Lysine demethylase 7B) (PHD finger protein 8) ([histone H3]-dimethyl-L-lysine(36) demethylase PHF8) ([histone H3]-dimethyl-L-lysine(9) demethylase PHF8)	PHF8 KDM7B KIAA1111 ZNF422		SUBCELLULAR LOCATION: Nucleus {ECO:0000269|PubMed:19843542, ECO:0000269|PubMed:20622854}. Nucleus, nucleolus {ECO:0000269|PubMed:20208542, ECO:0000269|PubMed:20531378}. Note=Recruited to H3K4me3 sites on chromatin during interphase (PubMed:20622854). Dissociates from chromatin when cells enter mitosis (PubMed:20622854). {ECO:0000269|PubMed:20622854}.	PTM: Phosphorylation at Ser-69 and Ser-120 are required for dissociation from chromatin and accumulation of H4K20Me1 levels during prophase. {ECO:0000269|PubMed:20622854}.	14.7549	14.7317	14.6822	14.6782	14.8334	14.6577	14.7469	14.9474	15.1376	15.0135	15.0336	14.8039	14.4055	14.829	14.7449	14.7908	0.238425	0.356285	0.084586	0.00761789	0.019126	0.285388	0.852641	0.882489	-0.0191991
Q9UPP1	PHF8_HUMAN_T1006_M1	1	1	R.ST#TPMAPGVFLTQR.R	sp|Q9UPP1|PHF8_HUMAN-T1006	PHF8_HUMAN	Histone lysine demethylase PHF8 (EC 1.14.11.-) (EC 1.14.11.65) (Lysine demethylase 7B) (PHD finger protein 8) ([histone H3]-dimethyl-L-lysine(36) demethylase PHF8) ([histone H3]-dimethyl-L-lysine(9) demethylase PHF8)	PHF8 KDM7B KIAA1111 ZNF422		SUBCELLULAR LOCATION: Nucleus {ECO:0000269|PubMed:19843542, ECO:0000269|PubMed:20622854}. Nucleus, nucleolus {ECO:0000269|PubMed:20208542, ECO:0000269|PubMed:20531378}. Note=Recruited to H3K4me3 sites on chromatin during interphase (PubMed:20622854). Dissociates from chromatin when cells enter mitosis (PubMed:20622854). {ECO:0000269|PubMed:20622854}.	PTM: Phosphorylation at Ser-69 and Ser-120 are required for dissociation from chromatin and accumulation of H4K20Me1 levels during prophase. {ECO:0000269|PubMed:20622854}.	16.0307	15.9236	15.8378	15.9692	16.1293	16.0773	16.1098	16.213	16.2962	16.1702	16.1533	16.3368	16.1883	16.4101	16.4406	16.19	0.00846217	0.0301437	0.192031	0.00272211	0.00871258	0.29882	0.00365733	0.00967492	0.366936
Q9UPP1	PHF8_HUMAN_S651_M1	1	3	R.LM*AEQVMEDEFDLDS#DDELQIDER.L;R.LMAEQVM*EDEFDLDS#DDELQIDER.L;R.LMAEQVMEDEFDLDS#DDELQIDER.L	sp|Q9UPP1|PHF8_HUMAN-S651	PHF8_HUMAN	Histone lysine demethylase PHF8 (EC 1.14.11.-) (EC 1.14.11.65) (Lysine demethylase 7B) (PHD finger protein 8) ([histone H3]-dimethyl-L-lysine(36) demethylase PHF8) ([histone H3]-dimethyl-L-lysine(9) demethylase PHF8)	PHF8 KDM7B KIAA1111 ZNF422		SUBCELLULAR LOCATION: Nucleus {ECO:0000269|PubMed:19843542, ECO:0000269|PubMed:20622854}. Nucleus, nucleolus {ECO:0000269|PubMed:20208542, ECO:0000269|PubMed:20531378}. Note=Recruited to H3K4me3 sites on chromatin during interphase (PubMed:20622854). Dissociates from chromatin when cells enter mitosis (PubMed:20622854). {ECO:0000269|PubMed:20622854}.	PTM: Phosphorylation at Ser-69 and Ser-120 are required for dissociation from chromatin and accumulation of H4K20Me1 levels during prophase. {ECO:0000269|PubMed:20622854}.	20.2022	20.2018	20.1956	20.2102	20.3163	20.3001	20.2325	20.2614	20.2923	20.2924	20.338	20.2686	20.2121	20.2461	20.2766	20.2734	0.00779731	0.0284185	0.0751137	0.000665847	0.00319174	0.0953612	0.0175512	0.0338018	0.0495733
Q9UPP1	PHF8_HUMAN_S793_M1	1	1	R.SSGS#SSSGLGTVSNSPASQR.T	sp|Q9UPP1|PHF8_HUMAN-S793	PHF8_HUMAN	Histone lysine demethylase PHF8 (EC 1.14.11.-) (EC 1.14.11.65) (Lysine demethylase 7B) (PHD finger protein 8) ([histone H3]-dimethyl-L-lysine(36) demethylase PHF8) ([histone H3]-dimethyl-L-lysine(9) demethylase PHF8)	PHF8 KDM7B KIAA1111 ZNF422		SUBCELLULAR LOCATION: Nucleus {ECO:0000269|PubMed:19843542, ECO:0000269|PubMed:20622854}. Nucleus, nucleolus {ECO:0000269|PubMed:20208542, ECO:0000269|PubMed:20531378}. Note=Recruited to H3K4me3 sites on chromatin during interphase (PubMed:20622854). Dissociates from chromatin when cells enter mitosis (PubMed:20622854). {ECO:0000269|PubMed:20622854}.	PTM: Phosphorylation at Ser-69 and Ser-120 are required for dissociation from chromatin and accumulation of H4K20Me1 levels during prophase. {ECO:0000269|PubMed:20622854}.	15.6515	15.5067	15.6925	15.5338	15.8312	15.7489	15.6857	15.9403	15.9558	15.9591	15.9572	16.0709	15.9247	16.1152	16.0082	15.949	0.0276534	0.0715558	0.20539	0.000329719	0.00200048	0.389604	0.000619662	0.00254209	0.403139
Q9UPP1	PHF8_HUMAN_S794_M1	1	1	R.SSGSS#SSGLGTVSNSPASQR.T	sp|Q9UPP1|PHF8_HUMAN-S794	PHF8_HUMAN	Histone lysine demethylase PHF8 (EC 1.14.11.-) (EC 1.14.11.65) (Lysine demethylase 7B) (PHD finger protein 8) ([histone H3]-dimethyl-L-lysine(36) demethylase PHF8) ([histone H3]-dimethyl-L-lysine(9) demethylase PHF8)	PHF8 KDM7B KIAA1111 ZNF422		SUBCELLULAR LOCATION: Nucleus {ECO:0000269|PubMed:19843542, ECO:0000269|PubMed:20622854}. Nucleus, nucleolus {ECO:0000269|PubMed:20208542, ECO:0000269|PubMed:20531378}. Note=Recruited to H3K4me3 sites on chromatin during interphase (PubMed:20622854). Dissociates from chromatin when cells enter mitosis (PubMed:20622854). {ECO:0000269|PubMed:20622854}.	PTM: Phosphorylation at Ser-69 and Ser-120 are required for dissociation from chromatin and accumulation of H4K20Me1 levels during prophase. {ECO:0000269|PubMed:20622854}.	15.6515	15.5067	15.6925	15.5338	15.8312	15.7489	15.6857	15.9403	15.9558	15.9591	15.9572	16.0709	15.9247	16.1152	16.0082	15.949	0.0276534	0.0715558	0.20539	0.000329719	0.00200048	0.389604	0.000619662	0.00254209	0.403139
Q9UPP1	PHF8_HUMAN_S804_M1	1	1	R.SSGSSSSGLGTVSNS#PASQR.T	sp|Q9UPP1|PHF8_HUMAN-S804	PHF8_HUMAN	Histone lysine demethylase PHF8 (EC 1.14.11.-) (EC 1.14.11.65) (Lysine demethylase 7B) (PHD finger protein 8) ([histone H3]-dimethyl-L-lysine(36) demethylase PHF8) ([histone H3]-dimethyl-L-lysine(9) demethylase PHF8)	PHF8 KDM7B KIAA1111 ZNF422		SUBCELLULAR LOCATION: Nucleus {ECO:0000269|PubMed:19843542, ECO:0000269|PubMed:20622854}. Nucleus, nucleolus {ECO:0000269|PubMed:20208542, ECO:0000269|PubMed:20531378}. Note=Recruited to H3K4me3 sites on chromatin during interphase (PubMed:20622854). Dissociates from chromatin when cells enter mitosis (PubMed:20622854). {ECO:0000269|PubMed:20622854}.	PTM: Phosphorylation at Ser-69 and Ser-120 are required for dissociation from chromatin and accumulation of H4K20Me1 levels during prophase. {ECO:0000269|PubMed:20622854}.	18.991	19.2348	19.057	19.2013	19.0406	18.7172	19.0242	18.7767	18.4962	18.5734	18.6215	18.5839	18.0953	18.2698	18.0937	18.2347	0.0630061	0.132016	-0.231352	0.000129946	0.00111047	-0.55226	1.40295e-05	0.000234673	-0.947633
Q9UPP1	PHF8_HUMAN_S826_M1	1	1	R.TES#EEEEENASLDEQDSLGAC@FK.D	sp|Q9UPP1|PHF8_HUMAN-S826	PHF8_HUMAN	Histone lysine demethylase PHF8 (EC 1.14.11.-) (EC 1.14.11.65) (Lysine demethylase 7B) (PHD finger protein 8) ([histone H3]-dimethyl-L-lysine(36) demethylase PHF8) ([histone H3]-dimethyl-L-lysine(9) demethylase PHF8)	PHF8 KDM7B KIAA1111 ZNF422		SUBCELLULAR LOCATION: Nucleus {ECO:0000269|PubMed:19843542, ECO:0000269|PubMed:20622854}. Nucleus, nucleolus {ECO:0000269|PubMed:20208542, ECO:0000269|PubMed:20531378}. Note=Recruited to H3K4me3 sites on chromatin during interphase (PubMed:20622854). Dissociates from chromatin when cells enter mitosis (PubMed:20622854). {ECO:0000269|PubMed:20622854}.	PTM: Phosphorylation at Ser-69 and Ser-120 are required for dissociation from chromatin and accumulation of H4K20Me1 levels during prophase. {ECO:0000269|PubMed:20622854}.	18.9401	18.9193	18.8851	19.0356	18.9328	18.9336	18.9808	18.945	18.9737	19.0096	19.0009	19.0249	19.1369	19.1361	19.0233	18.9382	0.932078	0.954784	0.00303574	0.142984	0.205505	0.0572719	0.097801	0.142527	0.113617
Q9UPP1	PHF8_HUMAN_T1007_M1	1	1	R.STT#PMAPGVFLTQR.R	sp|Q9UPP1|PHF8_HUMAN-T1007	PHF8_HUMAN	Histone lysine demethylase PHF8 (EC 1.14.11.-) (EC 1.14.11.65) (Lysine demethylase 7B) (PHD finger protein 8) ([histone H3]-dimethyl-L-lysine(36) demethylase PHF8) ([histone H3]-dimethyl-L-lysine(9) demethylase PHF8)	PHF8 KDM7B KIAA1111 ZNF422		SUBCELLULAR LOCATION: Nucleus {ECO:0000269|PubMed:19843542, ECO:0000269|PubMed:20622854}. Nucleus, nucleolus {ECO:0000269|PubMed:20208542, ECO:0000269|PubMed:20531378}. Note=Recruited to H3K4me3 sites on chromatin during interphase (PubMed:20622854). Dissociates from chromatin when cells enter mitosis (PubMed:20622854). {ECO:0000269|PubMed:20622854}.	PTM: Phosphorylation at Ser-69 and Ser-120 are required for dissociation from chromatin and accumulation of H4K20Me1 levels during prophase. {ECO:0000269|PubMed:20622854}.	17.4158	17.297	17.2441	17.4385	17.3969	17.408	17.4635	17.5047	17.6721	17.5335	17.6129	17.6606	17.6289	17.839	17.7052	17.5974	0.125255	0.220301	0.0944304	0.00296876	0.00927701	0.270925	0.00292423	0.00812184	0.343748
Q9UPP1	PHF8_HUMAN_T824_M1	1	1	R.T#ESEEEEENASLDEQDSLGAC@FK.D	sp|Q9UPP1|PHF8_HUMAN-T824	PHF8_HUMAN	Histone lysine demethylase PHF8 (EC 1.14.11.-) (EC 1.14.11.65) (Lysine demethylase 7B) (PHD finger protein 8) ([histone H3]-dimethyl-L-lysine(36) demethylase PHF8) ([histone H3]-dimethyl-L-lysine(9) demethylase PHF8)	PHF8 KDM7B KIAA1111 ZNF422		SUBCELLULAR LOCATION: Nucleus {ECO:0000269|PubMed:19843542, ECO:0000269|PubMed:20622854}. Nucleus, nucleolus {ECO:0000269|PubMed:20208542, ECO:0000269|PubMed:20531378}. Note=Recruited to H3K4me3 sites on chromatin during interphase (PubMed:20622854). Dissociates from chromatin when cells enter mitosis (PubMed:20622854). {ECO:0000269|PubMed:20622854}.	PTM: Phosphorylation at Ser-69 and Ser-120 are required for dissociation from chromatin and accumulation of H4K20Me1 levels during prophase. {ECO:0000269|PubMed:20622854}.	17.9465	17.8688	17.8343	17.9694	17.9275	17.9831	17.9476	17.9767	18.0316	18.057	18.0445	18.101	18.1635	18.1435	18.1406	17.9627	0.16756	0.273687	0.0539804	0.0047508	0.0132727	0.153804	0.0130117	0.0265017	0.197831
Q9UPQ0	LIMC1_HUMAN_S303_M1	1	1	K.SWSTATS#PLGGERPFR.Y	sp|Q9UPQ0|LIMC1_HUMAN-S303	LIMC1_HUMAN	LIM and calponin homology domains-containing protein 1	LIMCH1 KIAA1102		SUBCELLULAR LOCATION: Cytoplasm, cytoskeleton, stress fiber {ECO:0000269|PubMed:28228547}.		19.2176	19.1777	19.1321	19.1182	19.4174	19.4087	19.3354	19.3012	19.5842	19.486	19.4417	19.431	19.7366	19.685	19.6022	19.6105	0.00133091	0.00836806	0.204287	0.000235262	0.00161147	0.324374	1.46786e-05	0.00024041	0.497214
Q9UPQ0	LIMC1_HUMAN_S377_M1	1	1	R.S#VSQDLIK.K	sp|Q9UPQ0|LIMC1_HUMAN-S377	LIMC1_HUMAN	LIM and calponin homology domains-containing protein 1	LIMCH1 KIAA1102		SUBCELLULAR LOCATION: Cytoplasm, cytoskeleton, stress fiber {ECO:0000269|PubMed:28228547}.		19.0094	18.7178	18.6503	18.8501	18.442	18.684	18.6234	18.522	18.8897	18.7202	18.5379	18.6844	19.2287	19.0305	18.9478	18.8445	0.0466008	0.105744	-0.239068	0.392102	0.473442	-0.0988621	0.119678	0.16922	0.205963
Q9UPQ0	LIMC1_HUMAN_S169_M1	1	1	K.DTDDIES#PKR.S	sp|Q9UPQ0|LIMC1_HUMAN-S169	LIMC1_HUMAN	LIM and calponin homology domains-containing protein 1	LIMCH1 KIAA1102		SUBCELLULAR LOCATION: Cytoplasm, cytoskeleton, stress fiber {ECO:0000269|PubMed:28228547}.		17.0291	17.0004	17.0668	17.037	17.1689	17.1241	17.1333	17.0227	17.3886	17.2293	17.3437	17.3707	17.4459	17.514	17.3133	17.1975	0.0605018	0.128177	0.0789158	0.000229971	0.00158936	0.299762	0.00345824	0.00925978	0.33434
Q9UPQ3	AGAP1_HUMAN_T303_M1	1	1	R.IDVPPTANT#PTPVRK.Q	sp|Q9UPQ3|AGAP1_HUMAN-T303	AGAP1_HUMAN	Arf-GAP with GTPase, ANK repeat and PH domain-containing protein 1 (AGAP-1) (Centaurin-gamma-2) (Cnt-g2) (GTP-binding and GTPase-activating protein 1) (GGAP1)	AGAP1 CENTG2 KIAA1099		SUBCELLULAR LOCATION: Cytoplasm {ECO:0000269|PubMed:12388557, ECO:0000269|PubMed:12640130}. Note=Associates with the endocytic compartment.	PTM: Phosphorylated on tyrosines. {ECO:0000269|PubMed:15381706}.	17.7753	17.644	17.5763	17.8453	17.18	17.3318	17.3128	17.3509	17.6685	17.6654	17.7125	17.6332	17.8239	17.6925	17.7473	17.5921	0.0012004	0.00777497	-0.416317	0.547387	0.622018	-0.0403026	0.963326	0.971254	0.00374627
Q9UPQ3	AGAP1_HUMAN_T604_M1	1	2	R.LT#SQSEAM*ALQSIR.N;R.LT#SQSEAMALQSIR.N	sp|Q9UPQ3|AGAP1_HUMAN-T604	AGAP1_HUMAN	Arf-GAP with GTPase, ANK repeat and PH domain-containing protein 1 (AGAP-1) (Centaurin-gamma-2) (Cnt-g2) (GTP-binding and GTPase-activating protein 1) (GGAP1)	AGAP1 CENTG2 KIAA1099		SUBCELLULAR LOCATION: Cytoplasm {ECO:0000269|PubMed:12388557, ECO:0000269|PubMed:12640130}. Note=Associates with the endocytic compartment.	PTM: Phosphorylated on tyrosines. {ECO:0000269|PubMed:15381706}.	16.9662	17.0599	16.8747	16.8862	17.2863	17.2101	17.3623	17.2812	17.4428	17.3134	17.4823	17.492	17.382	17.5656	17.3802	17.4987	0.000693288	0.00537714	0.338209	0.000179946	0.00136113	0.485893	0.000184937	0.00111654	0.509891
Q9UPQ3	AGAP1_HUMAN_T836_M1	1	1	R.FVLMAT#PNLSR.R	sp|Q9UPQ3|AGAP1_HUMAN-T836	AGAP1_HUMAN	Arf-GAP with GTPase, ANK repeat and PH domain-containing protein 1 (AGAP-1) (Centaurin-gamma-2) (Cnt-g2) (GTP-binding and GTPase-activating protein 1) (GGAP1)	AGAP1 CENTG2 KIAA1099		SUBCELLULAR LOCATION: Cytoplasm {ECO:0000269|PubMed:12388557, ECO:0000269|PubMed:12640130}. Note=Associates with the endocytic compartment.	PTM: Phosphorylated on tyrosines. {ECO:0000269|PubMed:15381706}.	16.5624	16.3992	16.6203	16.775	16.9229	16.8036	17.0689	16.9086	17.389	17.2734	16.9329	16.9	17.1165	17.3806	17.2706	17.266	0.0120859	0.0390164	0.336751	0.010182	0.0240233	0.534604	0.000402026	0.00187666	0.669189
Q9UPQ3	AGAP1_HUMAN_S521_M1	1	2	K.LDPPPS#PHANR.K;K.LDPPPS#PHANRK.K	sp|Q9UPQ3|AGAP1_HUMAN-S521	AGAP1_HUMAN	Arf-GAP with GTPase, ANK repeat and PH domain-containing protein 1 (AGAP-1) (Centaurin-gamma-2) (Cnt-g2) (GTP-binding and GTPase-activating protein 1) (GGAP1)	AGAP1 CENTG2 KIAA1099		SUBCELLULAR LOCATION: Cytoplasm {ECO:0000269|PubMed:12388557, ECO:0000269|PubMed:12640130}. Note=Associates with the endocytic compartment.	PTM: Phosphorylated on tyrosines. {ECO:0000269|PubMed:15381706}.	21.0989	21.1063	21.0644	21.1237	21.1317	21.1025	21.1324	21.0422	21.0454	21.0941	21.0936	21.011	20.9594	21.0313	20.9802	21.0841	0.879852	0.918405	0.00387299	0.166769	0.233615	-0.0373128	0.0324248	0.0562923	-0.0845716
Q9UPQ3	AGAP1_HUMAN_S605_M1	1	2	R.LTS#QSEAM*ALQSIR.N;R.LTS#QSEAMALQSIR.N	sp|Q9UPQ3|AGAP1_HUMAN-S605	AGAP1_HUMAN	Arf-GAP with GTPase, ANK repeat and PH domain-containing protein 1 (AGAP-1) (Centaurin-gamma-2) (Cnt-g2) (GTP-binding and GTPase-activating protein 1) (GGAP1)	AGAP1 CENTG2 KIAA1099		SUBCELLULAR LOCATION: Cytoplasm {ECO:0000269|PubMed:12388557, ECO:0000269|PubMed:12640130}. Note=Associates with the endocytic compartment.	PTM: Phosphorylated on tyrosines. {ECO:0000269|PubMed:15381706}.	19.0393	19.0741	19.0686	19.1721	19.8518	19.7008	19.7976	19.7395	19.9705	19.8754	19.9421	19.8311	19.9214	20.0999	20.0031	19.9607	4.45506e-06	0.000426006	0.683919	1.35068e-06	0.000142501	0.816261	1.41562e-06	7.7334e-05	0.907767
Q9UPQ3	AGAP1_HUMAN_S339_M1	1	1	R.ADS#IGSGR.A	sp|Q9UPQ3|AGAP1_HUMAN-S339	AGAP1_HUMAN	Arf-GAP with GTPase, ANK repeat and PH domain-containing protein 1 (AGAP-1) (Centaurin-gamma-2) (Cnt-g2) (GTP-binding and GTPase-activating protein 1) (GGAP1)	AGAP1 CENTG2 KIAA1099		SUBCELLULAR LOCATION: Cytoplasm {ECO:0000269|PubMed:12388557, ECO:0000269|PubMed:12640130}. Note=Associates with the endocytic compartment.	PTM: Phosphorylated on tyrosines. {ECO:0000269|PubMed:15381706}.	16.8779	16.8025	17.0056	17.0543	16.6481	16.9412	16.8944	16.8747	17.51	17.0977	17.0015	17.0195	17.2623	17.3098	17.098	17.0204	0.315374	0.439443	-0.0955104	0.145208	0.208152	0.222069	0.0374828	0.0634761	0.237524
Q9UPQ3	AGAP1_HUMAN_S422_M1	1	1	R.ATSAC@APISS#PK.T	sp|Q9UPQ3|AGAP1_HUMAN-S422	AGAP1_HUMAN	Arf-GAP with GTPase, ANK repeat and PH domain-containing protein 1 (AGAP-1) (Centaurin-gamma-2) (Cnt-g2) (GTP-binding and GTPase-activating protein 1) (GGAP1)	AGAP1 CENTG2 KIAA1099		SUBCELLULAR LOCATION: Cytoplasm {ECO:0000269|PubMed:12388557, ECO:0000269|PubMed:12640130}. Note=Associates with the endocytic compartment.	PTM: Phosphorylated on tyrosines. {ECO:0000269|PubMed:15381706}.	19.8879	19.9033	20.049	20.0556	20.0819	20.1117	20.1852	20.1704	20.552	20.3697	20.4115	20.3573	20.6727	20.7084	20.4794	20.4661	0.0192452	0.0547557	0.163372	0.000407601	0.00230039	0.448683	0.000234373	0.00129917	0.607726
Q9UPQ3	AGAP1_HUMAN_S60_M1	1	1	E.DAFVNS#QEWTLSR.S	sp|Q9UPQ3|AGAP1_HUMAN-S60	AGAP1_HUMAN	Arf-GAP with GTPase, ANK repeat and PH domain-containing protein 1 (AGAP-1) (Centaurin-gamma-2) (Cnt-g2) (GTP-binding and GTPase-activating protein 1) (GGAP1)	AGAP1 CENTG2 KIAA1099		SUBCELLULAR LOCATION: Cytoplasm {ECO:0000269|PubMed:12388557, ECO:0000269|PubMed:12640130}. Note=Associates with the endocytic compartment.	PTM: Phosphorylated on tyrosines. {ECO:0000269|PubMed:15381706}.	16.8449	16.9705	17.0267	16.9197	17.2222	17.111	17.0916	17.1546	17.2696	17.0958	17.2032	17.228	17.0925	17.2975	17.1861	17.2325	0.00547524	0.0220024	0.20442	0.00290733	0.00914343	0.25871	0.00401401	0.0103896	0.261686
Q9UPQ9	TNR6B_HUMAN_S1336_M1	1	1	K.HS#PSHPVGPK.P	sp|Q9UPQ9|TNR6B_HUMAN-S1336	TNR6B_HUMAN	Trinucleotide repeat-containing gene 6B protein	TNRC6B KIAA1093		SUBCELLULAR LOCATION: Cytoplasm, P-body {ECO:0000269|PubMed:16289642, ECO:0000269|PubMed:19167051}. Note=Mammalian P-bodies are also known as GW bodies (GWBs). {ECO:0000269|PubMed:16289642}.		16.1893	16.1384	16.0843	16.0707	16.123	16.1333	16.2248	16.2227	16.3161	16.2027	16.5386	16.4491	16.4859	16.6284	16.3121	16.4183	0.204176	0.317746	0.0552434	0.0173925	0.0366985	0.255937	0.00313732	0.00858447	0.340491
Q9UPQ9	TNR6B_HUMAN_S1432_M1	1	1	R.GGS#PYNQFDIIPGDTLGGHTGPAGDSWLPAK.S	sp|Q9UPQ9|TNR6B_HUMAN-S1432	TNR6B_HUMAN	Trinucleotide repeat-containing gene 6B protein	TNRC6B KIAA1093		SUBCELLULAR LOCATION: Cytoplasm, P-body {ECO:0000269|PubMed:16289642, ECO:0000269|PubMed:19167051}. Note=Mammalian P-bodies are also known as GW bodies (GWBs). {ECO:0000269|PubMed:16289642}.		17.9976	18.1115	18.1434	18.0163	18.1908	18.2874	18.1683	18.1781	18.3269	18.2005	18.364	18.3007	18.1772	18.2546	18.1402	18.3174	0.0213801	0.0592206	0.138946	0.0036031	0.0107488	0.230808	0.0268772	0.048111	0.155153
Q9UPQ9	TNR6B_HUMAN_S1432_M2	2	1	R.GGS#PYNQFDIIPGDTLGGHTGPAGDSWLPAKS#PPTNK.I	sp|Q9UPQ9|TNR6B_HUMAN-S1432;S1461	TNR6B_HUMAN	Trinucleotide repeat-containing gene 6B protein	TNRC6B KIAA1093		SUBCELLULAR LOCATION: Cytoplasm, P-body {ECO:0000269|PubMed:16289642, ECO:0000269|PubMed:19167051}. Note=Mammalian P-bodies are also known as GW bodies (GWBs). {ECO:0000269|PubMed:16289642}.		17.2784	17.4746	17.3856	17.4499	17.4213	17.4452	17.3908	17.4762	17.6556	17.3888	17.6086	17.6097	17.5419	17.656	17.5889	17.4497	0.473348	0.59248	0.0362499	0.0636709	0.105454	0.168545	0.039112	0.0657628	0.161988
Q9UPQ9	TNR6B_HUMAN_S1461_M1	1	1	R.GGSPYNQFDIIPGDTLGGHTGPAGDSWLPAKS#PPTNK.I	sp|Q9UPQ9|TNR6B_HUMAN-S1461	TNR6B_HUMAN	Trinucleotide repeat-containing gene 6B protein	TNRC6B KIAA1093		SUBCELLULAR LOCATION: Cytoplasm, P-body {ECO:0000269|PubMed:16289642, ECO:0000269|PubMed:19167051}. Note=Mammalian P-bodies are also known as GW bodies (GWBs). {ECO:0000269|PubMed:16289642}.		17.603	17.5907	17.2932	17.2603	17.2179	17.4071	17.5354	17.521	17.4257	17.4477	17.6145	17.4255	17.6684	17.4394	17.4668	17.6212	0.893869	0.928858	-0.0164475	0.701523	0.76019	0.0415526	0.341312	0.413154	0.112127
Q9UPQ9	TNR6B_HUMAN_S1461_M2	2	1	R.GGS#PYNQFDIIPGDTLGGHTGPAGDSWLPAKS#PPTNK.I	sp|Q9UPQ9|TNR6B_HUMAN-S1432;S1461	TNR6B_HUMAN	Trinucleotide repeat-containing gene 6B protein	TNRC6B KIAA1093		SUBCELLULAR LOCATION: Cytoplasm, P-body {ECO:0000269|PubMed:16289642, ECO:0000269|PubMed:19167051}. Note=Mammalian P-bodies are also known as GW bodies (GWBs). {ECO:0000269|PubMed:16289642}.		17.2784	17.4746	17.3856	17.4499	17.4213	17.4452	17.3908	17.4762	17.6556	17.3888	17.6086	17.6097	17.5419	17.656	17.5889	17.4497	0.473348	0.59248	0.0362499	0.0636709	0.105454	0.168545	0.039112	0.0657628	0.161988
Q9UPQ9	TNR6B_HUMAN_S384_M1	1	1	K.NGNTNSLNLS#SPNPMENK.G	sp|Q9UPQ9|TNR6B_HUMAN-S384	TNR6B_HUMAN	Trinucleotide repeat-containing gene 6B protein	TNRC6B KIAA1093		SUBCELLULAR LOCATION: Cytoplasm, P-body {ECO:0000269|PubMed:16289642, ECO:0000269|PubMed:19167051}. Note=Mammalian P-bodies are also known as GW bodies (GWBs). {ECO:0000269|PubMed:16289642}.		17.4148	17.631	17.5717	17.6473	17.9296	17.7734	17.8424	17.9372	18.2624	18.0499	18.0926	18.1452	18.2293	18.4231	18.3592	18.0943	0.00357612	0.0164119	0.304427	0.00018432	0.00138269	0.571341	0.000220929	0.0012463	0.710275
Q9UPQ9	TNR6B_HUMAN_S385_M1	1	2	K.NGNTNSLNLSS#PNPM*ENK.G;K.NGNTNSLNLSS#PNPMENK.G	sp|Q9UPQ9|TNR6B_HUMAN-S385	TNR6B_HUMAN	Trinucleotide repeat-containing gene 6B protein	TNRC6B KIAA1093		SUBCELLULAR LOCATION: Cytoplasm, P-body {ECO:0000269|PubMed:16289642, ECO:0000269|PubMed:19167051}. Note=Mammalian P-bodies are also known as GW bodies (GWBs). {ECO:0000269|PubMed:16289642}.		18.2623	18.3847	18.3619	18.4212	18.7192	18.5847	18.6373	18.7316	18.9994	18.8241	18.8509	18.8834	18.9631	19.1707	19.1108	18.8866	0.000694631	0.00537942	0.31069	4.78158e-05	0.000622146	0.531948	9.52944e-05	0.000729055	0.67529
Q9UPQ9	TNR6B_HUMAN_S573_M2	2	1	R.SSSSTGSEVGGQS#T#GSNHK.A	sp|Q9UPQ9|TNR6B_HUMAN-S573;T574	TNR6B_HUMAN	Trinucleotide repeat-containing gene 6B protein	TNRC6B KIAA1093		SUBCELLULAR LOCATION: Cytoplasm, P-body {ECO:0000269|PubMed:16289642, ECO:0000269|PubMed:19167051}. Note=Mammalian P-bodies are also known as GW bodies (GWBs). {ECO:0000269|PubMed:16289642}.		16.4586	15.9886	16.0053	15.8764	16.3005	16.589	16.383	16.6332	16.6369	16.5804	16.8659	16.7549	16.5803	16.9184	16.6658	16.7666	0.040593	0.0952942	0.394248	0.00471492	0.0131984	0.627303	0.00455722	0.0114621	0.650577
Q9UPQ9	TNR6B_HUMAN_S576_M1	1	1	R.SSSSTGSEVGGQSTGS#NHK.A	sp|Q9UPQ9|TNR6B_HUMAN-S576	TNR6B_HUMAN	Trinucleotide repeat-containing gene 6B protein	TNRC6B KIAA1093		SUBCELLULAR LOCATION: Cytoplasm, P-body {ECO:0000269|PubMed:16289642, ECO:0000269|PubMed:19167051}. Note=Mammalian P-bodies are also known as GW bodies (GWBs). {ECO:0000269|PubMed:16289642}.		15.9414	15.6337	15.5515	15.4587	15.8142	16.2082	15.9095	15.9158	15.9812	15.9376	16.2814	16.0084	16.0568	16.0412	15.8586	16.3232	0.0580561	0.124311	0.315597	0.0207788	0.0423407	0.405842	0.0243776	0.0443298	0.423651
Q9UPQ9	TNR6B_HUMAN_S803_M1	1	1	R.S#PAWNETGR.Q	sp|Q9UPQ9|TNR6B_HUMAN-S803	TNR6B_HUMAN	Trinucleotide repeat-containing gene 6B protein	TNRC6B KIAA1093		SUBCELLULAR LOCATION: Cytoplasm, P-body {ECO:0000269|PubMed:16289642, ECO:0000269|PubMed:19167051}. Note=Mammalian P-bodies are also known as GW bodies (GWBs). {ECO:0000269|PubMed:16289642}.		20.3551	20.6534	20.5165	20.5139	20.9649	20.7869	20.8636	20.9794	21.3561	21.0718	21.2956	21.164	21.1868	21.3994	21.2782	21.2035	0.00217791	0.0116183	0.388936	0.000196699	0.00144142	0.712135	6.78367e-05	0.000592859	0.757259
Q9UPQ9	TNR6B_HUMAN_S879_M1	1	1	K.DEEPSGWEEPS#PQSISR.K	sp|Q9UPQ9|TNR6B_HUMAN-S879	TNR6B_HUMAN	Trinucleotide repeat-containing gene 6B protein	TNRC6B KIAA1093		SUBCELLULAR LOCATION: Cytoplasm, P-body {ECO:0000269|PubMed:16289642, ECO:0000269|PubMed:19167051}. Note=Mammalian P-bodies are also known as GW bodies (GWBs). {ECO:0000269|PubMed:16289642}.		18.7749	18.9269	18.9749	19.0429	18.9978	19.0124	18.9189	18.8914	18.8711	18.8832	18.8639	18.8258	18.8893	18.7882	18.8312	18.886	0.707277	0.78919	0.0252458	0.281375	0.360456	-0.0688913	0.236843	0.303275	-0.0812095
Q9UPQ9	TNR6B_HUMAN_T1213_M1	1	1	R.GLHT#PVQPLNSSPSLR.A	sp|Q9UPQ9|TNR6B_HUMAN-T1213	TNR6B_HUMAN	Trinucleotide repeat-containing gene 6B protein	TNRC6B KIAA1093		SUBCELLULAR LOCATION: Cytoplasm, P-body {ECO:0000269|PubMed:16289642, ECO:0000269|PubMed:19167051}. Note=Mammalian P-bodies are also known as GW bodies (GWBs). {ECO:0000269|PubMed:16289642}.		14.6945	14.6524	14.7714	14.9367	14.7259	14.6501	14.6995	14.7114	14.957	14.6756	14.8096	14.6303	14.6299	15.1255	14.8172	14.843	0.340907	0.465226	-0.0670317	0.965349	0.973311	0.00437733	0.48064	0.551094	0.0901457
Q9UPQ9	TNR6B_HUMAN_T1511_M1	1	1	K.GIQNIDPESDPYVTPGSVLGGTAT#SPIVDTDHQLLR.D	sp|Q9UPQ9|TNR6B_HUMAN-T1511	TNR6B_HUMAN	Trinucleotide repeat-containing gene 6B protein	TNRC6B KIAA1093		SUBCELLULAR LOCATION: Cytoplasm, P-body {ECO:0000269|PubMed:16289642, ECO:0000269|PubMed:19167051}. Note=Mammalian P-bodies are also known as GW bodies (GWBs). {ECO:0000269|PubMed:16289642}.		17.0331	17.1971	17.0594	17.0679	17.2381	17.3175	17.3604	17.3857	17.7287	17.4193	17.6991	17.634	17.9359	17.9235	17.8023	17.8055	0.00291948	0.0142114	0.236025	0.000524255	0.00271682	0.530868	5.44665e-06	0.000147706	0.777403
Q9UPQ9	TNR6B_HUMAN_T574_M2	2	1	R.SSSSTGSEVGGQS#T#GSNHK.A	sp|Q9UPQ9|TNR6B_HUMAN-S573;T574	TNR6B_HUMAN	Trinucleotide repeat-containing gene 6B protein	TNRC6B KIAA1093		SUBCELLULAR LOCATION: Cytoplasm, P-body {ECO:0000269|PubMed:16289642, ECO:0000269|PubMed:19167051}. Note=Mammalian P-bodies are also known as GW bodies (GWBs). {ECO:0000269|PubMed:16289642}.		16.4586	15.9886	16.0053	15.8764	16.3005	16.589	16.383	16.6332	16.6369	16.5804	16.8659	16.7549	16.5803	16.9184	16.6658	16.7666	0.040593	0.0952942	0.394248	0.00471492	0.0131984	0.627303	0.00455722	0.0114621	0.650577
Q9UPQ9	TNR6B_HUMAN_Y1434_M1	1	1	R.GGSPY#NQFDIIPGDTLGGHTGPAGDSWLPAK.S	sp|Q9UPQ9|TNR6B_HUMAN-Y1434	TNR6B_HUMAN	Trinucleotide repeat-containing gene 6B protein	TNRC6B KIAA1093		SUBCELLULAR LOCATION: Cytoplasm, P-body {ECO:0000269|PubMed:16289642, ECO:0000269|PubMed:19167051}. Note=Mammalian P-bodies are also known as GW bodies (GWBs). {ECO:0000269|PubMed:16289642}.		18.3916	18.6159	18.5863	18.6294	18.5741	18.7769	18.4944	18.6299	18.7799	18.5562	18.7601	18.5179	18.5614	18.5377	18.6029	18.7182	0.468219	0.58797	0.0630217	0.307348	0.387791	0.0977347	0.498713	0.568479	0.0492467
Q9UPR0	PLCL2_HUMAN_T584_M1	1	4	K.KLSSNC@SGVEGDVT#DEDEGAEM*SQR.M;K.KLSSNC@SGVEGDVT#DEDEGAEMSQR.M;K.LSSNC@SGVEGDVT#DEDEGAEM*SQR.M;K.LSSNC@SGVEGDVT#DEDEGAEMSQR.M	sp|Q9UPR0|PLCL2_HUMAN-T584	PLCL2_HUMAN	Inactive phospholipase C-like protein 2 (PLC-L(2)) (PLC-L2) (Phospholipase C-L2) (Phospholipase C-epsilon-2) (PLC-epsilon-2)	PLCL2 KIAA1092 PLCE2		SUBCELLULAR LOCATION: Cytoplasm. Note=Predominantly localized to perinuclear areas in both myoblast and myotube C2C12 cells. {ECO:0000250}.		20.882	20.8806	20.9751	20.938	20.9606	20.9135	20.9723	20.9024	20.9389	21.0028	20.9227	21.0523	21.0923	21.053	20.953	20.9591	0.548803	0.660034	0.0182523	0.161414	0.227297	0.0602272	0.0615958	0.0962797	0.0953956
Q9UPR0	PLCL2_HUMAN_Y49_M1	1	1	R.Y#DSGGVSNGDC@SLGVSGDEAR.A	sp|Q9UPR0|PLCL2_HUMAN-Y49	PLCL2_HUMAN	Inactive phospholipase C-like protein 2 (PLC-L(2)) (PLC-L2) (Phospholipase C-L2) (Phospholipase C-epsilon-2) (PLC-epsilon-2)	PLCL2 KIAA1092 PLCE2		SUBCELLULAR LOCATION: Cytoplasm. Note=Predominantly localized to perinuclear areas in both myoblast and myotube C2C12 cells. {ECO:0000250}.		18.3951	18.392	18.3894	18.429	18.3694	18.3642	18.4392	18.3965	18.5942	18.439	18.5011	18.4986	18.5451	18.6461	18.5474	18.549	0.658744	0.750542	-0.00905751	0.0185406	0.0386122	0.106863	0.00065699	0.00265753	0.17054
Q9UPR0	PLCL2_HUMAN_S577_M1	1	2	K.KLSSNC@S#GVEGDVTDEDEGAEMSQR.M;K.LSSNC@S#GVEGDVTDEDEGAEMSQR.M	sp|Q9UPR0|PLCL2_HUMAN-S577	PLCL2_HUMAN	Inactive phospholipase C-like protein 2 (PLC-L(2)) (PLC-L2) (Phospholipase C-L2) (Phospholipase C-epsilon-2) (PLC-epsilon-2)	PLCL2 KIAA1092 PLCE2		SUBCELLULAR LOCATION: Cytoplasm. Note=Predominantly localized to perinuclear areas in both myoblast and myotube C2C12 cells. {ECO:0000250}.		19.6296	19.535	19.5411	19.439	19.4434	19.3438	19.5134	19.5718	19.4657	19.4628	19.6397	19.4868	19.702	19.7023	19.5885	19.5712	0.318862	0.442763	-0.0680587	0.710282	0.767601	-0.0224084	0.0937967	0.137521	0.104797
Q9UPR0	PLCL2_HUMAN_S71_M1	1	1	R.AS#PTRGPR.G	sp|Q9UPR0|PLCL2_HUMAN-S71	PLCL2_HUMAN	Inactive phospholipase C-like protein 2 (PLC-L(2)) (PLC-L2) (Phospholipase C-L2) (Phospholipase C-epsilon-2) (PLC-epsilon-2)	PLCL2 KIAA1092 PLCE2		SUBCELLULAR LOCATION: Cytoplasm. Note=Predominantly localized to perinuclear areas in both myoblast and myotube C2C12 cells. {ECO:0000250}.		17.8531	18.078	18.0744	17.9512	17.0768	17.3624	17.4354	17.3297	17.6816	17.19	17.4466	17.4979	17.6629	17.5329	17.3447	17.4184	0.000349574	0.00349388	-0.688047	0.00348537	0.0104802	-0.535123	0.00129436	0.00435031	-0.499434
Q9UPR0	PLCL2_HUMAN_S1113_M1	1	1	R.S#LEVIPEK.A	sp|Q9UPR0|PLCL2_HUMAN-S1113	PLCL2_HUMAN	Inactive phospholipase C-like protein 2 (PLC-L(2)) (PLC-L2) (Phospholipase C-L2) (Phospholipase C-epsilon-2) (PLC-epsilon-2)	PLCL2 KIAA1092 PLCE2		SUBCELLULAR LOCATION: Cytoplasm. Note=Predominantly localized to perinuclear areas in both myoblast and myotube C2C12 cells. {ECO:0000250}.		20.3174	20.3282	20.3205	20.3854	20.9275	20.7283	20.7718	20.7608	21.1647	21.0356	21.1522	21.0556	21.2776	21.3193	21.4235	21.2211	6.80579e-05	0.00139217	0.459251	7.87988e-07	0.000126658	0.764139	6.97519e-07	5.89399e-05	0.972515
Q9UPR0	PLCL2_HUMAN_S17_M1	1	1	R.GGAAGGALPTS#PGPALGAK.G	sp|Q9UPR0|PLCL2_HUMAN-S17	PLCL2_HUMAN	Inactive phospholipase C-like protein 2 (PLC-L(2)) (PLC-L2) (Phospholipase C-L2) (Phospholipase C-epsilon-2) (PLC-epsilon-2)	PLCL2 KIAA1092 PLCE2		SUBCELLULAR LOCATION: Cytoplasm. Note=Predominantly localized to perinuclear areas in both myoblast and myotube C2C12 cells. {ECO:0000250}.		20.5993	20.5756	20.6779	20.6748	20.7584	20.5956	20.6434	20.7299	20.759	20.7629	20.8057	20.7595	20.8325	20.943	20.8652	20.7739	0.318277	0.442206	0.04995	0.00267848	0.00860464	0.139932	0.00232718	0.00681265	0.221755
Q9UPR0	PLCL2_HUMAN_S51_M1	1	1	R.YDS#GGVSNGDC@SLGVSGDEAR.A	sp|Q9UPR0|PLCL2_HUMAN-S51	PLCL2_HUMAN	Inactive phospholipase C-like protein 2 (PLC-L(2)) (PLC-L2) (Phospholipase C-L2) (Phospholipase C-epsilon-2) (PLC-epsilon-2)	PLCL2 KIAA1092 PLCE2		SUBCELLULAR LOCATION: Cytoplasm. Note=Predominantly localized to perinuclear areas in both myoblast and myotube C2C12 cells. {ECO:0000250}.		19.1539	19.1287	19.0871	19.2002	19.1037	19.1031	19.186	19.1038	19.2832	19.1782	19.2278	19.2247	19.2764	19.3364	19.2414	19.2193	0.580445	0.686441	-0.0183397	0.036101	0.0661954	0.0859675	0.0111709	0.0233943	0.125863
Q9UPR3	SMG5_HUMAN_S415_M1	1	1	R.LQAELEEGENPVPAFQS#DGTDEPESKEPVEK.E	sp|Q9UPR3|SMG5_HUMAN-S415	SMG5_HUMAN	Nonsense-mediated mRNA decay factor SMG5 (EST1-like protein B) (LPTS-RP1) (LPTS-interacting protein) (SMG-5 homolog) (hSMG-5)	SMG5 EST1B KIAA1089		SUBCELLULAR LOCATION: Cytoplasm {ECO:0000269|PubMed:14636577}. Nucleus {ECO:0000269|PubMed:14636577}. Note=Predominantly cytoplasmic, and nuclear. Shuttles between nucleus and cytoplasm. Detected in cytoplasmic mRNA decay bodies.		17.24	17.2908	17.4205	17.3953	17.4235	17.4918	17.4005	17.2701	17.5027	17.405	17.5205	17.4579	17.2806	17.3062	17.259	17.4339	0.379237	0.503271	0.05984	0.0354888	0.0652575	0.134841	0.782759	0.824306	-0.0167204
Q9UPR3	SMG5_HUMAN_S490_M1	1	1	R.AS#EGSDSGSDK.S	sp|Q9UPR3|SMG5_HUMAN-S490	SMG5_HUMAN	Nonsense-mediated mRNA decay factor SMG5 (EST1-like protein B) (LPTS-RP1) (LPTS-interacting protein) (SMG-5 homolog) (hSMG-5)	SMG5 EST1B KIAA1089		SUBCELLULAR LOCATION: Cytoplasm {ECO:0000269|PubMed:14636577}. Nucleus {ECO:0000269|PubMed:14636577}. Note=Predominantly cytoplasmic, and nuclear. Shuttles between nucleus and cytoplasm. Detected in cytoplasmic mRNA decay bodies.		15.893	15.9298	16.0619	16.0701	16.2831	16.1872	16.1565	16.22	16.325	16.1833	16.2326	16.2088	16.2353	16.4702	16.259	16.22	0.005526	0.0221661	0.223028	0.00394291	0.0115143	0.248737	0.00600044	0.014204	0.307439
Q9UPR3	SMG5_HUMAN_S536_M1	1	1	R.S#PTLEPPR.G	sp|Q9UPR3|SMG5_HUMAN-S536	SMG5_HUMAN	Nonsense-mediated mRNA decay factor SMG5 (EST1-like protein B) (LPTS-RP1) (LPTS-interacting protein) (SMG-5 homolog) (hSMG-5)	SMG5 EST1B KIAA1089		SUBCELLULAR LOCATION: Cytoplasm {ECO:0000269|PubMed:14636577}. Nucleus {ECO:0000269|PubMed:14636577}. Note=Predominantly cytoplasmic, and nuclear. Shuttles between nucleus and cytoplasm. Detected in cytoplasmic mRNA decay bodies.		18.5136	18.501	18.6561	18.7582	18.6362	18.4705	18.5003	18.4341	18.8659	18.7703	18.6103	18.8629	18.6777	18.9535	18.8075	18.6791	0.246951	0.365401	-0.0969714	0.0946761	0.146053	0.170138	0.103575	0.149766	0.172205
Q9UPS6	SET1B_HUMAN_S1283_M1	1	1	R.EPPEEPGLSQEGAMLLS#PEPPAK.E	sp|Q9UPS6|SET1B_HUMAN-S1283	SET1B_HUMAN	Histone-lysine N-methyltransferase SETD1B (EC 2.1.1.364) (Lysine N-methyltransferase 2G) (SET domain-containing protein 1B) (hSET1B)	SETD1B KIAA1076 KMT2G SET1B		SUBCELLULAR LOCATION: Nucleus {ECO:0000269|PubMed:38003223}. Nucleus speckle {ECO:0000269|PubMed:17355966}. Chromosome {ECO:0000269|PubMed:17355966}. Cytoplasm {ECO:0000269|PubMed:38003223}. Note=Localizes to a largely non-overlapping set of euchromatic nuclear speckles with SETD1A, suggesting that SETD1A and SET1B each bind to a unique set of target genes (Probable) (PubMed:17355966). Predominantly nuclear (PubMed:38003223). {ECO:0000269|PubMed:17355966, ECO:0000269|PubMed:38003223, ECO:0000305|PubMed:38003223}.		16.5484	16.6738	16.7755	16.6967	16.6618	16.6503	16.5425	16.6311	16.6009	16.7032	16.6404	16.5649	16.6713	16.5151	16.5805	16.6614	0.373763	0.497899	-0.0521767	0.437433	0.517969	-0.04626	0.308194	0.378884	-0.0665258
Q9UPS6	SET1B_HUMAN_S1659_M2	2	1	R.HEDLVPPAGS#PELS#PPQPLFRPR.S	sp|Q9UPS6|SET1B_HUMAN-S1659;S1663	SET1B_HUMAN	Histone-lysine N-methyltransferase SETD1B (EC 2.1.1.364) (Lysine N-methyltransferase 2G) (SET domain-containing protein 1B) (hSET1B)	SETD1B KIAA1076 KMT2G SET1B		SUBCELLULAR LOCATION: Nucleus {ECO:0000269|PubMed:38003223}. Nucleus speckle {ECO:0000269|PubMed:17355966}. Chromosome {ECO:0000269|PubMed:17355966}. Cytoplasm {ECO:0000269|PubMed:38003223}. Note=Localizes to a largely non-overlapping set of euchromatic nuclear speckles with SETD1A, suggesting that SETD1A and SET1B each bind to a unique set of target genes (Probable) (PubMed:17355966). Predominantly nuclear (PubMed:38003223). {ECO:0000269|PubMed:17355966, ECO:0000269|PubMed:38003223, ECO:0000305|PubMed:38003223}.		18.4425	18.4218	18.5708	18.5551	18.4643	18.5919	18.508	18.3627	18.5754	18.4719	18.4914	18.587	18.6129	18.6114	18.5808	18.6405	0.803724	0.861994	-0.0158631	0.506659	0.584059	0.0338691	0.0293976	0.0518077	0.113854
Q9UPS6	SET1B_HUMAN_S994_M2	2	1	R.LRPS#TSVDEEDEES#ERER.D	sp|Q9UPS6|SET1B_HUMAN-S984;S994	SET1B_HUMAN	Histone-lysine N-methyltransferase SETD1B (EC 2.1.1.364) (Lysine N-methyltransferase 2G) (SET domain-containing protein 1B) (hSET1B)	SETD1B KIAA1076 KMT2G SET1B		SUBCELLULAR LOCATION: Nucleus {ECO:0000269|PubMed:38003223}. Nucleus speckle {ECO:0000269|PubMed:17355966}. Chromosome {ECO:0000269|PubMed:17355966}. Cytoplasm {ECO:0000269|PubMed:38003223}. Note=Localizes to a largely non-overlapping set of euchromatic nuclear speckles with SETD1A, suggesting that SETD1A and SET1B each bind to a unique set of target genes (Probable) (PubMed:17355966). Predominantly nuclear (PubMed:38003223). {ECO:0000269|PubMed:17355966, ECO:0000269|PubMed:38003223, ECO:0000305|PubMed:38003223}.		16.9107	17.1161	16.8421	16.8576	17.7123	17.4215	17.6077	17.5423	17.8586	17.7658	17.7093	17.7465	17.5486	17.7296	17.9094	17.8315	0.000340928	0.00345163	0.639314	2.18047e-05	0.000426587	0.838399	0.000177113	0.00108455	0.823132
Q9UPS6	SET1B_HUMAN_T1005_M1	1	1	R.DRDMADT#PC@ELAK.R	sp|Q9UPS6|SET1B_HUMAN-T1005	SET1B_HUMAN	Histone-lysine N-methyltransferase SETD1B (EC 2.1.1.364) (Lysine N-methyltransferase 2G) (SET domain-containing protein 1B) (hSET1B)	SETD1B KIAA1076 KMT2G SET1B		SUBCELLULAR LOCATION: Nucleus {ECO:0000269|PubMed:38003223}. Nucleus speckle {ECO:0000269|PubMed:17355966}. Chromosome {ECO:0000269|PubMed:17355966}. Cytoplasm {ECO:0000269|PubMed:38003223}. Note=Localizes to a largely non-overlapping set of euchromatic nuclear speckles with SETD1A, suggesting that SETD1A and SET1B each bind to a unique set of target genes (Probable) (PubMed:17355966). Predominantly nuclear (PubMed:38003223). {ECO:0000269|PubMed:17355966, ECO:0000269|PubMed:38003223, ECO:0000305|PubMed:38003223}.		18.9274	18.4816	18.598	18.6732	18.3126	18.4491	18.659	18.5079	18.4896	18.7097	18.498	18.5816	18.7791	18.6544	18.5359	18.5384	0.164136	0.269529	-0.187891	0.386039	0.46749	-0.10031	0.710311	0.761126	-0.0431103
Q9UPS6	SET1B_HUMAN_T265_M1	1	1	R.LDT#PNSYGQGTPLTPR.L	sp|Q9UPS6|SET1B_HUMAN-T265	SET1B_HUMAN	Histone-lysine N-methyltransferase SETD1B (EC 2.1.1.364) (Lysine N-methyltransferase 2G) (SET domain-containing protein 1B) (hSET1B)	SETD1B KIAA1076 KMT2G SET1B		SUBCELLULAR LOCATION: Nucleus {ECO:0000269|PubMed:38003223}. Nucleus speckle {ECO:0000269|PubMed:17355966}. Chromosome {ECO:0000269|PubMed:17355966}. Cytoplasm {ECO:0000269|PubMed:38003223}. Note=Localizes to a largely non-overlapping set of euchromatic nuclear speckles with SETD1A, suggesting that SETD1A and SET1B each bind to a unique set of target genes (Probable) (PubMed:17355966). Predominantly nuclear (PubMed:38003223). {ECO:0000269|PubMed:17355966, ECO:0000269|PubMed:38003223, ECO:0000305|PubMed:38003223}.		16.3539	16.2776	16.417	16.3982	16.6765	16.6954	16.6552	16.5938	16.7357	16.828	16.6421	16.7721	16.7441	16.794	16.8013	16.8611	0.000248359	0.00287972	0.293528	0.000255247	0.00169629	0.382804	3.03658e-05	0.000367913	0.438438
Q9UPS6	SET1B_HUMAN_T276_M1	1	1	R.LDTPNSYGQGTPLT#PR.L	sp|Q9UPS6|SET1B_HUMAN-T276	SET1B_HUMAN	Histone-lysine N-methyltransferase SETD1B (EC 2.1.1.364) (Lysine N-methyltransferase 2G) (SET domain-containing protein 1B) (hSET1B)	SETD1B KIAA1076 KMT2G SET1B		SUBCELLULAR LOCATION: Nucleus {ECO:0000269|PubMed:38003223}. Nucleus speckle {ECO:0000269|PubMed:17355966}. Chromosome {ECO:0000269|PubMed:17355966}. Cytoplasm {ECO:0000269|PubMed:38003223}. Note=Localizes to a largely non-overlapping set of euchromatic nuclear speckles with SETD1A, suggesting that SETD1A and SET1B each bind to a unique set of target genes (Probable) (PubMed:17355966). Predominantly nuclear (PubMed:38003223). {ECO:0000269|PubMed:17355966, ECO:0000269|PubMed:38003223, ECO:0000305|PubMed:38003223}.		17.3096	17.4985	17.516	17.4457	17.4686	17.4	17.5081	17.3608	17.6298	17.4908	17.5857	17.6215	17.6325	17.6979	17.4739	17.6408	0.892807	0.928083	-0.00805557	0.0487128	0.0847534	0.139509	0.0453789	0.0745441	0.168807
Q9UPS6	SET1B_HUMAN_T381_M1	1	1	K.AQPQDSATFAHT#PPPAQATPAPGFK.S	sp|Q9UPS6|SET1B_HUMAN-T381	SET1B_HUMAN	Histone-lysine N-methyltransferase SETD1B (EC 2.1.1.364) (Lysine N-methyltransferase 2G) (SET domain-containing protein 1B) (hSET1B)	SETD1B KIAA1076 KMT2G SET1B		SUBCELLULAR LOCATION: Nucleus {ECO:0000269|PubMed:38003223}. Nucleus speckle {ECO:0000269|PubMed:17355966}. Chromosome {ECO:0000269|PubMed:17355966}. Cytoplasm {ECO:0000269|PubMed:38003223}. Note=Localizes to a largely non-overlapping set of euchromatic nuclear speckles with SETD1A, suggesting that SETD1A and SET1B each bind to a unique set of target genes (Probable) (PubMed:17355966). Predominantly nuclear (PubMed:38003223). {ECO:0000269|PubMed:17355966, ECO:0000269|PubMed:38003223, ECO:0000305|PubMed:38003223}.		18.2822	18.2227	18.2738	18.3052	18.3889	18.3453	18.3507	18.4042	18.4474	18.4083	18.4918	18.3156	18.2	18.2629	18.13	18.2027	0.00417388	0.018278	0.101324	0.012797	0.0287111	0.144809	0.0668796	0.103227	-0.0720873
Q9UPS6	SET1B_HUMAN_T450_M1	1	1	K.EKPGT#PPGPPPPDTNSMELGGR.P	sp|Q9UPS6|SET1B_HUMAN-T450	SET1B_HUMAN	Histone-lysine N-methyltransferase SETD1B (EC 2.1.1.364) (Lysine N-methyltransferase 2G) (SET domain-containing protein 1B) (hSET1B)	SETD1B KIAA1076 KMT2G SET1B		SUBCELLULAR LOCATION: Nucleus {ECO:0000269|PubMed:38003223}. Nucleus speckle {ECO:0000269|PubMed:17355966}. Chromosome {ECO:0000269|PubMed:17355966}. Cytoplasm {ECO:0000269|PubMed:38003223}. Note=Localizes to a largely non-overlapping set of euchromatic nuclear speckles with SETD1A, suggesting that SETD1A and SET1B each bind to a unique set of target genes (Probable) (PubMed:17355966). Predominantly nuclear (PubMed:38003223). {ECO:0000269|PubMed:17355966, ECO:0000269|PubMed:38003223, ECO:0000305|PubMed:38003223}.		17.8493	17.7651	17.8539	18	17.8387	17.8048	17.9133	17.8597	18.0373	17.9778	17.9178	17.9245	17.9125	18.0768	17.9653	17.9115	0.817975	0.873239	-0.0129434	0.133963	0.194886	0.0972606	0.16194	0.21928	0.0994274
Q9UPS6	SET1B_HUMAN_T909_M1	1	1	K.ASLT#PVK.S	sp|Q9UPS6|SET1B_HUMAN-T909	SET1B_HUMAN	Histone-lysine N-methyltransferase SETD1B (EC 2.1.1.364) (Lysine N-methyltransferase 2G) (SET domain-containing protein 1B) (hSET1B)	SETD1B KIAA1076 KMT2G SET1B		SUBCELLULAR LOCATION: Nucleus {ECO:0000269|PubMed:38003223}. Nucleus speckle {ECO:0000269|PubMed:17355966}. Chromosome {ECO:0000269|PubMed:17355966}. Cytoplasm {ECO:0000269|PubMed:38003223}. Note=Localizes to a largely non-overlapping set of euchromatic nuclear speckles with SETD1A, suggesting that SETD1A and SET1B each bind to a unique set of target genes (Probable) (PubMed:17355966). Predominantly nuclear (PubMed:38003223). {ECO:0000269|PubMed:17355966, ECO:0000269|PubMed:38003223, ECO:0000305|PubMed:38003223}.		20.5644	20.5845	20.5608	20.558	20.5446	20.2903	20.352	20.4857	20.2659	20.3629	20.3982	20.1663	20.0257	20.0966	20.0641	20.0996	0.0450912	0.103104	-0.14877	0.00218416	0.0073734	-0.268593	1.66722e-07	3.55996e-05	-0.495429
Q9UPS6	SET1B_HUMAN_S986_M1	1	1	R.LRPSTS#VDEEDEESERER.D	sp|Q9UPS6|SET1B_HUMAN-S986	SET1B_HUMAN	Histone-lysine N-methyltransferase SETD1B (EC 2.1.1.364) (Lysine N-methyltransferase 2G) (SET domain-containing protein 1B) (hSET1B)	SETD1B KIAA1076 KMT2G SET1B		SUBCELLULAR LOCATION: Nucleus {ECO:0000269|PubMed:38003223}. Nucleus speckle {ECO:0000269|PubMed:17355966}. Chromosome {ECO:0000269|PubMed:17355966}. Cytoplasm {ECO:0000269|PubMed:38003223}. Note=Localizes to a largely non-overlapping set of euchromatic nuclear speckles with SETD1A, suggesting that SETD1A and SET1B each bind to a unique set of target genes (Probable) (PubMed:17355966). Predominantly nuclear (PubMed:38003223). {ECO:0000269|PubMed:17355966, ECO:0000269|PubMed:38003223, ECO:0000305|PubMed:38003223}.		19.0255	18.6851	18.7156	18.7482	18.6997	18.8215	18.6916	18.6924	18.3253	18.6269	18.4039	18.5769	17.9966	18.079	18.1719	17.9736	0.456465	0.577053	-0.0672929	0.0261746	0.0510306	-0.31033	0.000180774	0.00109872	-0.738355
Q9UPS6	SET1B_HUMAN_S1663_M1	1	1	R.HEDLVPPAGSPELS#PPQPLFRPR.S	sp|Q9UPS6|SET1B_HUMAN-S1663	SET1B_HUMAN	Histone-lysine N-methyltransferase SETD1B (EC 2.1.1.364) (Lysine N-methyltransferase 2G) (SET domain-containing protein 1B) (hSET1B)	SETD1B KIAA1076 KMT2G SET1B		SUBCELLULAR LOCATION: Nucleus {ECO:0000269|PubMed:38003223}. Nucleus speckle {ECO:0000269|PubMed:17355966}. Chromosome {ECO:0000269|PubMed:17355966}. Cytoplasm {ECO:0000269|PubMed:38003223}. Note=Localizes to a largely non-overlapping set of euchromatic nuclear speckles with SETD1A, suggesting that SETD1A and SET1B each bind to a unique set of target genes (Probable) (PubMed:17355966). Predominantly nuclear (PubMed:38003223). {ECO:0000269|PubMed:17355966, ECO:0000269|PubMed:38003223, ECO:0000305|PubMed:38003223}.		16.2057	16.2383	16.4312	16.2029	16.3694	16.3469	16.4256	16.4765	16.6466	16.6406	16.5684	16.5036	16.4465	16.5371	16.3695	16.5888	0.0714329	0.145087	0.135062	0.00246114	0.00807026	0.320266	0.0253163	0.0457567	0.215974
Q9UPS6	SET1B_HUMAN_S1663_M2	2	1	R.HEDLVPPAGS#PELS#PPQPLFRPR.S	sp|Q9UPS6|SET1B_HUMAN-S1659;S1663	SET1B_HUMAN	Histone-lysine N-methyltransferase SETD1B (EC 2.1.1.364) (Lysine N-methyltransferase 2G) (SET domain-containing protein 1B) (hSET1B)	SETD1B KIAA1076 KMT2G SET1B		SUBCELLULAR LOCATION: Nucleus {ECO:0000269|PubMed:38003223}. Nucleus speckle {ECO:0000269|PubMed:17355966}. Chromosome {ECO:0000269|PubMed:17355966}. Cytoplasm {ECO:0000269|PubMed:38003223}. Note=Localizes to a largely non-overlapping set of euchromatic nuclear speckles with SETD1A, suggesting that SETD1A and SET1B each bind to a unique set of target genes (Probable) (PubMed:17355966). Predominantly nuclear (PubMed:38003223). {ECO:0000269|PubMed:17355966, ECO:0000269|PubMed:38003223, ECO:0000305|PubMed:38003223}.		18.4425	18.4218	18.5708	18.5551	18.4643	18.5919	18.508	18.3627	18.5754	18.4719	18.4914	18.587	18.6129	18.6114	18.5808	18.6405	0.803724	0.861994	-0.0158631	0.506659	0.584059	0.0338691	0.0293976	0.0518077	0.113854
Q9UPS6	SET1B_HUMAN_S984_M2	2	1	R.LRPS#TSVDEEDEES#ERER.D	sp|Q9UPS6|SET1B_HUMAN-S984;S994	SET1B_HUMAN	Histone-lysine N-methyltransferase SETD1B (EC 2.1.1.364) (Lysine N-methyltransferase 2G) (SET domain-containing protein 1B) (hSET1B)	SETD1B KIAA1076 KMT2G SET1B		SUBCELLULAR LOCATION: Nucleus {ECO:0000269|PubMed:38003223}. Nucleus speckle {ECO:0000269|PubMed:17355966}. Chromosome {ECO:0000269|PubMed:17355966}. Cytoplasm {ECO:0000269|PubMed:38003223}. Note=Localizes to a largely non-overlapping set of euchromatic nuclear speckles with SETD1A, suggesting that SETD1A and SET1B each bind to a unique set of target genes (Probable) (PubMed:17355966). Predominantly nuclear (PubMed:38003223). {ECO:0000269|PubMed:17355966, ECO:0000269|PubMed:38003223, ECO:0000305|PubMed:38003223}.		16.9107	17.1161	16.8421	16.8576	17.7123	17.4215	17.6077	17.5423	17.8586	17.7658	17.7093	17.7465	17.5486	17.7296	17.9094	17.8315	0.000340928	0.00345163	0.639314	2.18047e-05	0.000426587	0.838399	0.000177113	0.00108455	0.823132
Q9UPS6	SET1B_HUMAN_S994_M1	1	2	R.LRPSTSVDEEDEES#ERER.D;R.LRPSTSVDEEDEES#ERERDRDMADTPC@ELAK.R	sp|Q9UPS6|SET1B_HUMAN-S994	SET1B_HUMAN	Histone-lysine N-methyltransferase SETD1B (EC 2.1.1.364) (Lysine N-methyltransferase 2G) (SET domain-containing protein 1B) (hSET1B)	SETD1B KIAA1076 KMT2G SET1B		SUBCELLULAR LOCATION: Nucleus {ECO:0000269|PubMed:38003223}. Nucleus speckle {ECO:0000269|PubMed:17355966}. Chromosome {ECO:0000269|PubMed:17355966}. Cytoplasm {ECO:0000269|PubMed:38003223}. Note=Localizes to a largely non-overlapping set of euchromatic nuclear speckles with SETD1A, suggesting that SETD1A and SET1B each bind to a unique set of target genes (Probable) (PubMed:17355966). Predominantly nuclear (PubMed:38003223). {ECO:0000269|PubMed:17355966, ECO:0000269|PubMed:38003223, ECO:0000305|PubMed:38003223}.		19.6317	19.7934	19.7537	19.8981	19.8386	19.6732	19.8093	19.7289	19.4909	19.4483	19.6637	19.5799	19.5661	19.6246	19.4728	19.4285	0.923028	0.948368	-0.00672363	0.0221677	0.044638	-0.223504	0.0131054	0.0266607	-0.246203
Q9UPS8	ANR26_HUMAN_S312_M1	1	1	R.TLFEDRDS#DSQDEVVVESLPTTSIK.V	sp|Q9UPS8|ANR26_HUMAN-S312	ANR26_HUMAN	Ankyrin repeat domain-containing protein 26	ANKRD26 KIAA1074				17.659	17.3238	17.046	17.3701	17.1303	17.3901	17.4553	17.4169	17.1553	17.3337	17.3632	17.3069	17.5632	17.3839	17.426	17.3687	0.991605	0.994896	-0.00159694	0.66963	0.73253	-0.0599727	0.543288	0.610597	0.0857244
Q9UPS8	ANR26_HUMAN_S312_M2	2	1	R.TLFEDRDS#DS#QDEVVVESLPTTSIK.V	sp|Q9UPS8|ANR26_HUMAN-S312;S314	ANR26_HUMAN	Ankyrin repeat domain-containing protein 26	ANKRD26 KIAA1074				17.7941	17.927	18.1616	18.1282	18.057	18.086	17.9878	17.9547	18.1629	17.9249	18.0258	18.0053	17.8734	18.0983	17.9319	18.0514	0.846109	0.893531	0.018615	0.795859	0.838643	0.0269995	0.894454	0.916775	-0.0139951
Q9UPS8	ANR26_HUMAN_S314_M1	1	1	R.TLFEDRDSDS#QDEVVVESLPTTSIK.V	sp|Q9UPS8|ANR26_HUMAN-S314	ANR26_HUMAN	Ankyrin repeat domain-containing protein 26	ANKRD26 KIAA1074				17.3533	17.7003	17.5241	17.6417	17.8015	17.5957	17.6068	17.666	17.8428	17.6494	17.7303	17.6481	17.5696	17.6722	17.7652	17.6649	0.257052	0.376572	0.112626	0.117964	0.175437	0.162799	0.237964	0.304405	0.11313
Q9UPS8	ANR26_HUMAN_S261_M1	1	1	R.LSGKPGVDDSWPTS#DDEDLNFDTK.N	sp|Q9UPS8|ANR26_HUMAN-S261	ANR26_HUMAN	Ankyrin repeat domain-containing protein 26	ANKRD26 KIAA1074				19.9848	19.8078	19.8266	19.8942	19.6017	19.8024	19.6276	19.7327	19.7473	19.6677	19.8288	19.7622	19.8003	19.7477	19.6987	19.6788	0.0226472	0.0617624	-0.18725	0.0503385	0.0870753	-0.126845	0.0228381	0.0419913	-0.147012
Q9UPS8	ANR26_HUMAN_S489_M1	1	1	R.NVGMPVAHMES#PER.Y	sp|Q9UPS8|ANR26_HUMAN-S489	ANR26_HUMAN	Ankyrin repeat domain-containing protein 26	ANKRD26 KIAA1074				17.8562	17.8901	17.816	17.9392	17.6914	17.7949	17.8496	17.7969	17.8692	17.619	17.7968	17.7355	17.8552	17.9248	17.8431	17.8366	0.0715602	0.14527	-0.0921621	0.0879573	0.137324	-0.120225	0.763909	0.807581	-0.0104045
Q9UPS8	ANR26_HUMAN_S530_M1	1	2	K.AAEHDLEVAS#EEEQER.E;K.AAEHDLEVAS#EEEQEREGSENNQPQVEEER.K	sp|Q9UPS8|ANR26_HUMAN-S530	ANR26_HUMAN	Ankyrin repeat domain-containing protein 26	ANKRD26 KIAA1074				17.6482	17.6728	17.7923	17.7424	17.7837	17.6112	17.6771	17.7058	17.7534	17.7043	17.6554	17.7656	17.6399	17.8531	17.7171	17.66	0.702234	0.785473	-0.019474	0.894551	0.917978	0.0057249	0.952945	0.963254	0.00358232
Q9UPS8	ANR26_HUMAN_T260_M1	1	1	R.LSGKPGVDDSWPT#SDDEDLNFDTK.N	sp|Q9UPS8|ANR26_HUMAN-T260	ANR26_HUMAN	Ankyrin repeat domain-containing protein 26	ANKRD26 KIAA1074				19.7066	19.5913	19.5697	19.5953	19.3606	19.5359	19.3649	19.4339	19.4482	19.379	19.5938	19.5269	19.5518	19.4361	19.4081	19.442	0.00956133	0.0329367	-0.191915	0.0609295	0.101664	-0.128755	0.0122472	0.0252418	-0.156222
Q9UPS8	ANR26_HUMAN_S314_M2	2	1	R.TLFEDRDS#DS#QDEVVVESLPTTSIK.V	sp|Q9UPS8|ANR26_HUMAN-S312;S314	ANR26_HUMAN	Ankyrin repeat domain-containing protein 26	ANKRD26 KIAA1074				17.7941	17.927	18.1616	18.1282	18.057	18.086	17.9878	17.9547	18.1629	17.9249	18.0258	18.0053	17.8734	18.0983	17.9319	18.0514	0.846109	0.893531	0.018615	0.795859	0.838643	0.0269995	0.894454	0.916775	-0.0139951
Q9UPT5	EXOC7_HUMAN_S250_M1	1	2	K.SSSSSGVPYS#PAIPNK.R;K.SSSSSGVPYS#PAIPNKR.K	sp|Q9UPT5|EXOC7_HUMAN-S250	EXOC7_HUMAN	Exocyst complex component 7 (Exocyst complex component Exo70)	EXOC7 EXO70 KIAA1067		SUBCELLULAR LOCATION: Cytoplasm, cytosol {ECO:0000250|UniProtKB:O35250}. Cell membrane {ECO:0000250|UniProtKB:O35250}; Peripheral membrane protein {ECO:0000305}. Midbody, Midbody ring {ECO:0000269|PubMed:16213214}. Note=Translocates, as a preformed complex with EXOC3/SEC6 and EXOC4/SEC8, to the plasma membrane in response to insulin through the activation of ARHQ (By similarity). Colocalizes with CNTRL/centriolin at the midbody ring (PubMed:16213214). {ECO:0000250|UniProtKB:O35250, ECO:0000269|PubMed:16213214}.		20.4386	20.5642	20.72	20.6811	20.7887	20.6993	20.6624	20.6016	20.9544	20.7601	20.7507	20.8254	20.5827	20.8321	20.725	20.7248	0.287318	0.409933	0.0870352	0.0308389	0.0581796	0.221653	0.207328	0.270618	0.115192
Q9UPT5	EXOC7_HUMAN_S340_M1	1	1	K.HLS#EALNDK.H	sp|Q9UPT5|EXOC7_HUMAN-S340	EXOC7_HUMAN	Exocyst complex component 7 (Exocyst complex component Exo70)	EXOC7 EXO70 KIAA1067		SUBCELLULAR LOCATION: Cytoplasm, cytosol {ECO:0000250|UniProtKB:O35250}. Cell membrane {ECO:0000250|UniProtKB:O35250}; Peripheral membrane protein {ECO:0000305}. Midbody, Midbody ring {ECO:0000269|PubMed:16213214}. Note=Translocates, as a preformed complex with EXOC3/SEC6 and EXOC4/SEC8, to the plasma membrane in response to insulin through the activation of ARHQ (By similarity). Colocalizes with CNTRL/centriolin at the midbody ring (PubMed:16213214). {ECO:0000250|UniProtKB:O35250, ECO:0000269|PubMed:16213214}.		17.8968	17.3692	17.4116	17.4729	16.1529	16.9345	17.0967	17.0126	17.3408	17.1524	17.0823	17.2832	18.3306	17.8718	17.5662	17.4158	0.0253235	0.0671635	-0.738443	0.0541683	0.0923871	-0.322945	0.314775	0.385791	0.258453
Q9UPT5	EXOC7_HUMAN_Y249_M1	1	2	K.SSSSSGVPY#SPAIPNK.R;K.SSSSSGVPY#SPAIPNKR.K	sp|Q9UPT5|EXOC7_HUMAN-Y249	EXOC7_HUMAN	Exocyst complex component 7 (Exocyst complex component Exo70)	EXOC7 EXO70 KIAA1067		SUBCELLULAR LOCATION: Cytoplasm, cytosol {ECO:0000250|UniProtKB:O35250}. Cell membrane {ECO:0000250|UniProtKB:O35250}; Peripheral membrane protein {ECO:0000305}. Midbody, Midbody ring {ECO:0000269|PubMed:16213214}. Note=Translocates, as a preformed complex with EXOC3/SEC6 and EXOC4/SEC8, to the plasma membrane in response to insulin through the activation of ARHQ (By similarity). Colocalizes with CNTRL/centriolin at the midbody ring (PubMed:16213214). {ECO:0000250|UniProtKB:O35250, ECO:0000269|PubMed:16213214}.		20.1811	20.2595	20.4484	20.3799	20.4543	20.3722	20.3395	20.2979	20.6205	20.4282	20.4088	20.5223	20.258	20.5198	20.3954	20.376	0.503018	0.619289	0.0487487	0.0607859	0.101461	0.177706	0.416549	0.488892	0.0700889
Q9UPT6	JIP3_HUMAN_S1191_M1	1	1	R.ANKTS#PTSGEGAR.P	sp|Q9UPT6|JIP3_HUMAN-S1191	JIP3_HUMAN	C-Jun-amino-terminal kinase-interacting protein 3 (JIP-3) (JNK-interacting protein 3) (JNK MAP kinase scaffold protein 3) (Mitogen-activated protein kinase 8-interacting protein 3)	MAPK8IP3 JIP3 KIAA1066		SUBCELLULAR LOCATION: Cytoplasm {ECO:0000250|UniProtKB:Q9ESN9}. Golgi apparatus {ECO:0000250|UniProtKB:Q9ESN9}. Cytoplasmic vesicle {ECO:0000250|UniProtKB:Q9ESN9}. Cell projection, growth cone {ECO:0000250|UniProtKB:Q9ESN9}. Cell projection, axon {ECO:0000250|UniProtKB:E9PSK7}. Cell projection, dendrite {ECO:0000250|UniProtKB:E9PSK7}. Cytoplasm, perinuclear region {ECO:0000250|UniProtKB:E9PSK7}. Note=Localized in the soma and growth cones of differentiated neurites and the Golgi and vesicles of the early secretory compartment of epithelial cells. KIF5A/B/C-mediated transportation to axon tips is essential for its function in enhancing neuronal axon elongation. {ECO:0000250|UniProtKB:E9PSK7, ECO:0000250|UniProtKB:Q9ESN9}.	PTM: Phosphorylation by ROCK1 is crucial for the recruitment of JNK. {ECO:0000269|PubMed:19036714}.	18.2963	18.3244	18.1302	18.0527	18.3676	18.2956	18.1532	18.1149	18.1952	18.2138	18.1919	18.1559	18.3811	18.4774	18.2834	18.5416	0.730239	0.806154	0.0319205	0.866488	0.895391	-0.0116695	0.0437134	0.0722938	0.21998
Q9UPT6	JIP3_HUMAN_S207_M1	1	1	K.ERPTS#LNVFPLADGTVR.A	sp|Q9UPT6|JIP3_HUMAN-S207	JIP3_HUMAN	C-Jun-amino-terminal kinase-interacting protein 3 (JIP-3) (JNK-interacting protein 3) (JNK MAP kinase scaffold protein 3) (Mitogen-activated protein kinase 8-interacting protein 3)	MAPK8IP3 JIP3 KIAA1066		SUBCELLULAR LOCATION: Cytoplasm {ECO:0000250|UniProtKB:Q9ESN9}. Golgi apparatus {ECO:0000250|UniProtKB:Q9ESN9}. Cytoplasmic vesicle {ECO:0000250|UniProtKB:Q9ESN9}. Cell projection, growth cone {ECO:0000250|UniProtKB:Q9ESN9}. Cell projection, axon {ECO:0000250|UniProtKB:E9PSK7}. Cell projection, dendrite {ECO:0000250|UniProtKB:E9PSK7}. Cytoplasm, perinuclear region {ECO:0000250|UniProtKB:E9PSK7}. Note=Localized in the soma and growth cones of differentiated neurites and the Golgi and vesicles of the early secretory compartment of epithelial cells. KIF5A/B/C-mediated transportation to axon tips is essential for its function in enhancing neuronal axon elongation. {ECO:0000250|UniProtKB:E9PSK7, ECO:0000250|UniProtKB:Q9ESN9}.	PTM: Phosphorylation by ROCK1 is crucial for the recruitment of JNK. {ECO:0000269|PubMed:19036714}.	18.6578	18.8467	18.9339	18.9645	19.307	19.1681	19.1139	19.1538	19.6617	19.5575	19.5523	19.3918	19.6238	19.9251	19.5541	19.5708	0.00602672	0.0235521	0.334958	0.000236769	0.00161691	0.690082	0.00031887	0.00160552	0.817726
Q9UPT6	JIP3_HUMAN_S365_M1	1	1	R.TGSS#PTQGIVNK.A	sp|Q9UPT6|JIP3_HUMAN-S365	JIP3_HUMAN	C-Jun-amino-terminal kinase-interacting protein 3 (JIP-3) (JNK-interacting protein 3) (JNK MAP kinase scaffold protein 3) (Mitogen-activated protein kinase 8-interacting protein 3)	MAPK8IP3 JIP3 KIAA1066		SUBCELLULAR LOCATION: Cytoplasm {ECO:0000250|UniProtKB:Q9ESN9}. Golgi apparatus {ECO:0000250|UniProtKB:Q9ESN9}. Cytoplasmic vesicle {ECO:0000250|UniProtKB:Q9ESN9}. Cell projection, growth cone {ECO:0000250|UniProtKB:Q9ESN9}. Cell projection, axon {ECO:0000250|UniProtKB:E9PSK7}. Cell projection, dendrite {ECO:0000250|UniProtKB:E9PSK7}. Cytoplasm, perinuclear region {ECO:0000250|UniProtKB:E9PSK7}. Note=Localized in the soma and growth cones of differentiated neurites and the Golgi and vesicles of the early secretory compartment of epithelial cells. KIF5A/B/C-mediated transportation to axon tips is essential for its function in enhancing neuronal axon elongation. {ECO:0000250|UniProtKB:E9PSK7, ECO:0000250|UniProtKB:Q9ESN9}.	PTM: Phosphorylation by ROCK1 is crucial for the recruitment of JNK. {ECO:0000269|PubMed:19036714}.	18.1104	18.2708	18.2005	18.0619	18.3795	18.5534	18.3439	18.4403	18.2888	18.3571	18.0918	18.0322	18.4287	18.5229	18.3091	18.4238	0.00632658	0.0243515	0.268361	0.73914	0.791935	0.0315551	0.00654831	0.0152445	0.260211
Q9UPT6	JIP3_HUMAN_S676_M1	1	1	K.QLS#PNGGQEDTR.M	sp|Q9UPT6|JIP3_HUMAN-S676	JIP3_HUMAN	C-Jun-amino-terminal kinase-interacting protein 3 (JIP-3) (JNK-interacting protein 3) (JNK MAP kinase scaffold protein 3) (Mitogen-activated protein kinase 8-interacting protein 3)	MAPK8IP3 JIP3 KIAA1066		SUBCELLULAR LOCATION: Cytoplasm {ECO:0000250|UniProtKB:Q9ESN9}. Golgi apparatus {ECO:0000250|UniProtKB:Q9ESN9}. Cytoplasmic vesicle {ECO:0000250|UniProtKB:Q9ESN9}. Cell projection, growth cone {ECO:0000250|UniProtKB:Q9ESN9}. Cell projection, axon {ECO:0000250|UniProtKB:E9PSK7}. Cell projection, dendrite {ECO:0000250|UniProtKB:E9PSK7}. Cytoplasm, perinuclear region {ECO:0000250|UniProtKB:E9PSK7}. Note=Localized in the soma and growth cones of differentiated neurites and the Golgi and vesicles of the early secretory compartment of epithelial cells. KIF5A/B/C-mediated transportation to axon tips is essential for its function in enhancing neuronal axon elongation. {ECO:0000250|UniProtKB:E9PSK7, ECO:0000250|UniProtKB:Q9ESN9}.	PTM: Phosphorylation by ROCK1 is crucial for the recruitment of JNK. {ECO:0000269|PubMed:19036714}.	15.8156	15.8947	15.6235	15.7753	15.8242	16.1149	15.9384	15.9221	16.2788	16.2002	16.2294	16.071	16.634	16.6708	16.4466	16.4702	0.0829595	0.162222	0.172646	0.00116662	0.00470369	0.417557	6.95856e-05	0.000600814	0.778107
Q9UPT6	JIP3_HUMAN_S750_M2	2	2	K.S#AHTS#PEK.K;K.S#AHTS#PEKK.K	sp|Q9UPT6|JIP3_HUMAN-S750;S754	JIP3_HUMAN	C-Jun-amino-terminal kinase-interacting protein 3 (JIP-3) (JNK-interacting protein 3) (JNK MAP kinase scaffold protein 3) (Mitogen-activated protein kinase 8-interacting protein 3)	MAPK8IP3 JIP3 KIAA1066		SUBCELLULAR LOCATION: Cytoplasm {ECO:0000250|UniProtKB:Q9ESN9}. Golgi apparatus {ECO:0000250|UniProtKB:Q9ESN9}. Cytoplasmic vesicle {ECO:0000250|UniProtKB:Q9ESN9}. Cell projection, growth cone {ECO:0000250|UniProtKB:Q9ESN9}. Cell projection, axon {ECO:0000250|UniProtKB:E9PSK7}. Cell projection, dendrite {ECO:0000250|UniProtKB:E9PSK7}. Cytoplasm, perinuclear region {ECO:0000250|UniProtKB:E9PSK7}. Note=Localized in the soma and growth cones of differentiated neurites and the Golgi and vesicles of the early secretory compartment of epithelial cells. KIF5A/B/C-mediated transportation to axon tips is essential for its function in enhancing neuronal axon elongation. {ECO:0000250|UniProtKB:E9PSK7, ECO:0000250|UniProtKB:Q9ESN9}.	PTM: Phosphorylation by ROCK1 is crucial for the recruitment of JNK. {ECO:0000269|PubMed:19036714}.	20.167	20.0357	20.1294	19.9501	20.1166	20.1056	20.0419	19.9525	20.1825	20.172	20.057	20.2297	20.2229	20.5026	20.2495	20.2695	0.799099	0.858552	-0.0163894	0.19138	0.261775	0.0897593	0.0247989	0.0449568	0.240592
Q9UPT6	JIP3_HUMAN_S754_M2	2	2	K.S#AHTS#PEK.K;K.S#AHTS#PEKK.K	sp|Q9UPT6|JIP3_HUMAN-S750;S754	JIP3_HUMAN	C-Jun-amino-terminal kinase-interacting protein 3 (JIP-3) (JNK-interacting protein 3) (JNK MAP kinase scaffold protein 3) (Mitogen-activated protein kinase 8-interacting protein 3)	MAPK8IP3 JIP3 KIAA1066		SUBCELLULAR LOCATION: Cytoplasm {ECO:0000250|UniProtKB:Q9ESN9}. Golgi apparatus {ECO:0000250|UniProtKB:Q9ESN9}. Cytoplasmic vesicle {ECO:0000250|UniProtKB:Q9ESN9}. Cell projection, growth cone {ECO:0000250|UniProtKB:Q9ESN9}. Cell projection, axon {ECO:0000250|UniProtKB:E9PSK7}. Cell projection, dendrite {ECO:0000250|UniProtKB:E9PSK7}. Cytoplasm, perinuclear region {ECO:0000250|UniProtKB:E9PSK7}. Note=Localized in the soma and growth cones of differentiated neurites and the Golgi and vesicles of the early secretory compartment of epithelial cells. KIF5A/B/C-mediated transportation to axon tips is essential for its function in enhancing neuronal axon elongation. {ECO:0000250|UniProtKB:E9PSK7, ECO:0000250|UniProtKB:Q9ESN9}.	PTM: Phosphorylation by ROCK1 is crucial for the recruitment of JNK. {ECO:0000269|PubMed:19036714}.	20.167	20.0357	20.1294	19.9501	20.1166	20.1056	20.0419	19.9525	20.1825	20.172	20.057	20.2297	20.2229	20.5026	20.2495	20.2695	0.799099	0.858552	-0.0163894	0.19138	0.261775	0.0897593	0.0247989	0.0449568	0.240592
Q9UPT6	JIP3_HUMAN_S585_M1	1	1	R.LFSSSSS#PPPAK.R	sp|Q9UPT6|JIP3_HUMAN-S585	JIP3_HUMAN	C-Jun-amino-terminal kinase-interacting protein 3 (JIP-3) (JNK-interacting protein 3) (JNK MAP kinase scaffold protein 3) (Mitogen-activated protein kinase 8-interacting protein 3)	MAPK8IP3 JIP3 KIAA1066		SUBCELLULAR LOCATION: Cytoplasm {ECO:0000250|UniProtKB:Q9ESN9}. Golgi apparatus {ECO:0000250|UniProtKB:Q9ESN9}. Cytoplasmic vesicle {ECO:0000250|UniProtKB:Q9ESN9}. Cell projection, growth cone {ECO:0000250|UniProtKB:Q9ESN9}. Cell projection, axon {ECO:0000250|UniProtKB:E9PSK7}. Cell projection, dendrite {ECO:0000250|UniProtKB:E9PSK7}. Cytoplasm, perinuclear region {ECO:0000250|UniProtKB:E9PSK7}. Note=Localized in the soma and growth cones of differentiated neurites and the Golgi and vesicles of the early secretory compartment of epithelial cells. KIF5A/B/C-mediated transportation to axon tips is essential for its function in enhancing neuronal axon elongation. {ECO:0000250|UniProtKB:E9PSK7, ECO:0000250|UniProtKB:Q9ESN9}.	PTM: Phosphorylation by ROCK1 is crucial for the recruitment of JNK. {ECO:0000269|PubMed:19036714}.	20.8638	20.9725	20.9704	20.9341	20.8918	20.8754	20.87	20.8165	20.9691	20.9459	20.8458	20.9812	20.9806	21.0638	20.9573	20.8576	0.0547363	0.119045	-0.0718051	0.994727	0.99605	0.000274845	0.571588	0.636882	0.0295771
Q9UPT6	JIP3_HUMAN_T286_M1	1	1	K.SNTPTSSVPSAAVT#PLNESLQPLGDYGVGSK.N	sp|Q9UPT6|JIP3_HUMAN-T286	JIP3_HUMAN	C-Jun-amino-terminal kinase-interacting protein 3 (JIP-3) (JNK-interacting protein 3) (JNK MAP kinase scaffold protein 3) (Mitogen-activated protein kinase 8-interacting protein 3)	MAPK8IP3 JIP3 KIAA1066		SUBCELLULAR LOCATION: Cytoplasm {ECO:0000250|UniProtKB:Q9ESN9}. Golgi apparatus {ECO:0000250|UniProtKB:Q9ESN9}. Cytoplasmic vesicle {ECO:0000250|UniProtKB:Q9ESN9}. Cell projection, growth cone {ECO:0000250|UniProtKB:Q9ESN9}. Cell projection, axon {ECO:0000250|UniProtKB:E9PSK7}. Cell projection, dendrite {ECO:0000250|UniProtKB:E9PSK7}. Cytoplasm, perinuclear region {ECO:0000250|UniProtKB:E9PSK7}. Note=Localized in the soma and growth cones of differentiated neurites and the Golgi and vesicles of the early secretory compartment of epithelial cells. KIF5A/B/C-mediated transportation to axon tips is essential for its function in enhancing neuronal axon elongation. {ECO:0000250|UniProtKB:E9PSK7, ECO:0000250|UniProtKB:Q9ESN9}.	PTM: Phosphorylation by ROCK1 is crucial for the recruitment of JNK. {ECO:0000269|PubMed:19036714}.	16.3095	16.4311	16.6851	16.6513	17.0747	17.1221	16.8764	16.9148	17.3286	17.1271	17.1532	17.1754	17.0426	17.3127	17.0523	17.0569	0.00443604	0.0190644	0.47772	0.000523342	0.00271381	0.676831	0.00171441	0.00538719	0.59687
Q9UPT6	JIP3_HUMAN_T1190_M1	1	1	R.ANKT#SPTSGEGAR.P	sp|Q9UPT6|JIP3_HUMAN-T1190	JIP3_HUMAN	C-Jun-amino-terminal kinase-interacting protein 3 (JIP-3) (JNK-interacting protein 3) (JNK MAP kinase scaffold protein 3) (Mitogen-activated protein kinase 8-interacting protein 3)	MAPK8IP3 JIP3 KIAA1066		SUBCELLULAR LOCATION: Cytoplasm {ECO:0000250|UniProtKB:Q9ESN9}. Golgi apparatus {ECO:0000250|UniProtKB:Q9ESN9}. Cytoplasmic vesicle {ECO:0000250|UniProtKB:Q9ESN9}. Cell projection, growth cone {ECO:0000250|UniProtKB:Q9ESN9}. Cell projection, axon {ECO:0000250|UniProtKB:E9PSK7}. Cell projection, dendrite {ECO:0000250|UniProtKB:E9PSK7}. Cytoplasm, perinuclear region {ECO:0000250|UniProtKB:E9PSK7}. Note=Localized in the soma and growth cones of differentiated neurites and the Golgi and vesicles of the early secretory compartment of epithelial cells. KIF5A/B/C-mediated transportation to axon tips is essential for its function in enhancing neuronal axon elongation. {ECO:0000250|UniProtKB:E9PSK7, ECO:0000250|UniProtKB:Q9ESN9}.	PTM: Phosphorylation by ROCK1 is crucial for the recruitment of JNK. {ECO:0000269|PubMed:19036714}.	18.2963	18.3244	18.1302	18.0527	18.3676	18.2956	18.1532	18.1149	18.1952	18.2138	18.1919	18.1559	18.3811	18.4774	18.2834	18.5416	0.730239	0.806154	0.0319205	0.866488	0.895391	-0.0116695	0.0437134	0.0722938	0.21998
Q9UPT6	JIP3_HUMAN_T206_M1	1	1	K.ERPT#SLNVFPLADGTVR.A	sp|Q9UPT6|JIP3_HUMAN-T206	JIP3_HUMAN	C-Jun-amino-terminal kinase-interacting protein 3 (JIP-3) (JNK-interacting protein 3) (JNK MAP kinase scaffold protein 3) (Mitogen-activated protein kinase 8-interacting protein 3)	MAPK8IP3 JIP3 KIAA1066		SUBCELLULAR LOCATION: Cytoplasm {ECO:0000250|UniProtKB:Q9ESN9}. Golgi apparatus {ECO:0000250|UniProtKB:Q9ESN9}. Cytoplasmic vesicle {ECO:0000250|UniProtKB:Q9ESN9}. Cell projection, growth cone {ECO:0000250|UniProtKB:Q9ESN9}. Cell projection, axon {ECO:0000250|UniProtKB:E9PSK7}. Cell projection, dendrite {ECO:0000250|UniProtKB:E9PSK7}. Cytoplasm, perinuclear region {ECO:0000250|UniProtKB:E9PSK7}. Note=Localized in the soma and growth cones of differentiated neurites and the Golgi and vesicles of the early secretory compartment of epithelial cells. KIF5A/B/C-mediated transportation to axon tips is essential for its function in enhancing neuronal axon elongation. {ECO:0000250|UniProtKB:E9PSK7, ECO:0000250|UniProtKB:Q9ESN9}.	PTM: Phosphorylation by ROCK1 is crucial for the recruitment of JNK. {ECO:0000269|PubMed:19036714}.	16.9191	17.1281	17.2269	17.313	17.523	17.3057	17.3638	17.3998	17.7894	17.7851	17.4802	17.58	17.705	18.0108	17.7142	17.613	0.0403107	0.0947786	0.251296	0.00423438	0.0121551	0.511896	0.00228408	0.00671186	0.613948
Q9UPT6	JIP3_HUMAN_T275_M1	1	1	K.SNT#PTSSVPSAAVTPLNESLQPLGDYGVGSK.N	sp|Q9UPT6|JIP3_HUMAN-T275	JIP3_HUMAN	C-Jun-amino-terminal kinase-interacting protein 3 (JIP-3) (JNK-interacting protein 3) (JNK MAP kinase scaffold protein 3) (Mitogen-activated protein kinase 8-interacting protein 3)	MAPK8IP3 JIP3 KIAA1066		SUBCELLULAR LOCATION: Cytoplasm {ECO:0000250|UniProtKB:Q9ESN9}. Golgi apparatus {ECO:0000250|UniProtKB:Q9ESN9}. Cytoplasmic vesicle {ECO:0000250|UniProtKB:Q9ESN9}. Cell projection, growth cone {ECO:0000250|UniProtKB:Q9ESN9}. Cell projection, axon {ECO:0000250|UniProtKB:E9PSK7}. Cell projection, dendrite {ECO:0000250|UniProtKB:E9PSK7}. Cytoplasm, perinuclear region {ECO:0000250|UniProtKB:E9PSK7}. Note=Localized in the soma and growth cones of differentiated neurites and the Golgi and vesicles of the early secretory compartment of epithelial cells. KIF5A/B/C-mediated transportation to axon tips is essential for its function in enhancing neuronal axon elongation. {ECO:0000250|UniProtKB:E9PSK7, ECO:0000250|UniProtKB:Q9ESN9}.	PTM: Phosphorylation by ROCK1 is crucial for the recruitment of JNK. {ECO:0000269|PubMed:19036714}.	18.2814	18.4221	18.3823	18.4693	18.5609	18.6551	18.5472	18.4243	18.9575	18.8789	18.7953	18.868	19.0912	19.2016	18.993	18.9684	0.0434107	0.100175	0.158124	8.446e-05	0.000856578	0.486178	5.3105e-05	0.000510676	0.674804
Q9UPT6	JIP3_HUMAN_T277_M1	1	1	K.SNTPT#SSVPSAAVTPLNESLQPLGDYGVGSK.N	sp|Q9UPT6|JIP3_HUMAN-T277	JIP3_HUMAN	C-Jun-amino-terminal kinase-interacting protein 3 (JIP-3) (JNK-interacting protein 3) (JNK MAP kinase scaffold protein 3) (Mitogen-activated protein kinase 8-interacting protein 3)	MAPK8IP3 JIP3 KIAA1066		SUBCELLULAR LOCATION: Cytoplasm {ECO:0000250|UniProtKB:Q9ESN9}. Golgi apparatus {ECO:0000250|UniProtKB:Q9ESN9}. Cytoplasmic vesicle {ECO:0000250|UniProtKB:Q9ESN9}. Cell projection, growth cone {ECO:0000250|UniProtKB:Q9ESN9}. Cell projection, axon {ECO:0000250|UniProtKB:E9PSK7}. Cell projection, dendrite {ECO:0000250|UniProtKB:E9PSK7}. Cytoplasm, perinuclear region {ECO:0000250|UniProtKB:E9PSK7}. Note=Localized in the soma and growth cones of differentiated neurites and the Golgi and vesicles of the early secretory compartment of epithelial cells. KIF5A/B/C-mediated transportation to axon tips is essential for its function in enhancing neuronal axon elongation. {ECO:0000250|UniProtKB:E9PSK7, ECO:0000250|UniProtKB:Q9ESN9}.	PTM: Phosphorylation by ROCK1 is crucial for the recruitment of JNK. {ECO:0000269|PubMed:19036714}.	16.0831	16.169	16.1607	16.2576	16.4275	16.2913	16.3513	16.1115	16.3196	16.5186	16.2788	16.4404	16.6387	16.7043	16.572	16.5648	0.144555	0.245287	0.12781	0.0148915	0.0323922	0.221735	8.49657e-05	0.000677352	0.452335
Q9UPT8	ZC3H4_HUMAN_S1104_M1	1	1	K.PGPAEAPS#PTASPSGDASPPATAPYDPR.V	sp|Q9UPT8|ZC3H4_HUMAN-S1104	ZC3H4_HUMAN	Zinc finger CCCH domain-containing protein 4	ZC3H4 C19orf7 KIAA1064		SUBCELLULAR LOCATION: Chromosome {ECO:0000269|PubMed:33913806}. Note=Recruited at sites of high RNA polymerase II occupancy. {ECO:0000269|PubMed:33913806}.		17.0788	17.1454	17.1293	17.1511	17.2364	17.2221	17.2367	17.2833	17.3741	17.3099	17.3043	17.3489	17.401	17.4882	17.405	17.3829	0.00138065	0.00856776	0.118509	0.000110769	0.00100506	0.20816	5.08615e-05	0.000498614	0.293147
Q9UPT8	ZC3H4_HUMAN_S1104_M2	2	3	K.PGPAEAPS#PTASPS#GDASPPATAPYDPR.V;K.PGPAEAPS#PTASPSGDAS#PPATAPYDPR.V;R.AAKPGPAEAPS#PTASPS#GDASPPATAPYDPR.V	sp|Q9UPT8|ZC3H4_HUMAN-S1104;S1110;sp|Q9UPT8|ZC3H4_HUMAN-S1104;S1114	ZC3H4_HUMAN	Zinc finger CCCH domain-containing protein 4	ZC3H4 C19orf7 KIAA1064		SUBCELLULAR LOCATION: Chromosome {ECO:0000269|PubMed:33913806}. Note=Recruited at sites of high RNA polymerase II occupancy. {ECO:0000269|PubMed:33913806}.		19.281	19.1638	19.1209	19.1928	19.2238	19.295	19.2632	19.3126	19.3565	19.3275	19.4516	19.4434	19.4135	19.4869	19.4577	19.3145	0.0751016	0.15079	0.0840373	0.00426504	0.0122225	0.205151	0.00405815	0.0104681	0.228527
Q9UPT8	ZC3H4_HUMAN_S1104_M3	3	2	R.AAKPGPAEAPS#PTAS#PS#GDASPPATAPYDPR.V;R.AAKPGPAEAPS#PTAS#PSGDAS#PPATAPYDPR.V	sp|Q9UPT8|ZC3H4_HUMAN-S1104;S1108;S1110;sp|Q9UPT8|ZC3H4_HUMAN-S1104;S1108;S1114	ZC3H4_HUMAN	Zinc finger CCCH domain-containing protein 4	ZC3H4 C19orf7 KIAA1064		SUBCELLULAR LOCATION: Chromosome {ECO:0000269|PubMed:33913806}. Note=Recruited at sites of high RNA polymerase II occupancy. {ECO:0000269|PubMed:33913806}.		19.3175	19.7089	19.9041	20.1374	18.2249	18.3489	18.4886	18.5455	19.3135	18.7386	18.4465	18.5781	19.0813	19.1013	18.9069	18.681	0.000346122	0.00347381	-1.36499	0.00830394	0.0204277	-0.997781	0.00607277	0.0143411	-0.824348
Q9UPT8	ZC3H4_HUMAN_S1108_M1	1	1	R.AAKPGPAEAPSPTAS#PSGDASPPATAPYDPR.V	sp|Q9UPT8|ZC3H4_HUMAN-S1108	ZC3H4_HUMAN	Zinc finger CCCH domain-containing protein 4	ZC3H4 C19orf7 KIAA1064		SUBCELLULAR LOCATION: Chromosome {ECO:0000269|PubMed:33913806}. Note=Recruited at sites of high RNA polymerase II occupancy. {ECO:0000269|PubMed:33913806}.		14.5247	14.2088	14.0288	14.1119	13.9745	14.2732	14.017	14.4703	14.3452	14.2454	14.7884	14.3413	14.3414	14.4711	14.393	14.4666	0.833785	0.884566	-0.0348208	0.242048	0.31886	0.211522	0.127627	0.178929	0.199468
Q9UPT8	ZC3H4_HUMAN_S1108_M2	2	1	R.AAKPGPAEAPSPTAS#PSGDAS#PPATAPYDPR.V	sp|Q9UPT8|ZC3H4_HUMAN-S1108;S1114	ZC3H4_HUMAN	Zinc finger CCCH domain-containing protein 4	ZC3H4 C19orf7 KIAA1064		SUBCELLULAR LOCATION: Chromosome {ECO:0000269|PubMed:33913806}. Note=Recruited at sites of high RNA polymerase II occupancy. {ECO:0000269|PubMed:33913806}.		17.1243	17.015	17.0729	16.8956	16.7874	16.9524	16.9211	17.0346	17.0864	16.9674	17.1991	17.1201	17.122	17.1717	16.9294	17.0244	0.197321	0.30933	-0.103076	0.372397	0.453953	0.0663042	0.648187	0.705714	0.0349495
Q9UPT8	ZC3H4_HUMAN_S1108_M3	3	2	R.AAKPGPAEAPS#PTAS#PS#GDASPPATAPYDPR.V;R.AAKPGPAEAPS#PTAS#PSGDAS#PPATAPYDPR.V	sp|Q9UPT8|ZC3H4_HUMAN-S1104;S1108;S1110;sp|Q9UPT8|ZC3H4_HUMAN-S1104;S1108;S1114	ZC3H4_HUMAN	Zinc finger CCCH domain-containing protein 4	ZC3H4 C19orf7 KIAA1064		SUBCELLULAR LOCATION: Chromosome {ECO:0000269|PubMed:33913806}. Note=Recruited at sites of high RNA polymerase II occupancy. {ECO:0000269|PubMed:33913806}.		19.3175	19.7089	19.9041	20.1374	18.2249	18.3489	18.4886	18.5455	19.3135	18.7386	18.4465	18.5781	19.0813	19.1013	18.9069	18.681	0.000346122	0.00347381	-1.36499	0.00830394	0.0204277	-0.997781	0.00607277	0.0143411	-0.824348
Q9UPT8	ZC3H4_HUMAN_S1110_M1	1	1	K.PGPAEAPSPTASPS#GDASPPATAPYDPR.V	sp|Q9UPT8|ZC3H4_HUMAN-S1110	ZC3H4_HUMAN	Zinc finger CCCH domain-containing protein 4	ZC3H4 C19orf7 KIAA1064		SUBCELLULAR LOCATION: Chromosome {ECO:0000269|PubMed:33913806}. Note=Recruited at sites of high RNA polymerase II occupancy. {ECO:0000269|PubMed:33913806}.		17.5185	17.6074	17.7356	17.7152	17.7645	17.667	17.713	17.6752	17.8155	17.6148	17.563	17.8109	17.7036	17.9191	17.7953	17.6256	0.312673	0.436515	0.0607636	0.517521	0.594189	0.0568872	0.198668	0.26083	0.116727
Q9UPT8	ZC3H4_HUMAN_S1110_M2	2	2	K.PGPAEAPS#PTASPS#GDASPPATAPYDPR.V;R.AAKPGPAEAPS#PTASPS#GDASPPATAPYDPR.V	sp|Q9UPT8|ZC3H4_HUMAN-S1104;S1110	ZC3H4_HUMAN	Zinc finger CCCH domain-containing protein 4	ZC3H4 C19orf7 KIAA1064		SUBCELLULAR LOCATION: Chromosome {ECO:0000269|PubMed:33913806}. Note=Recruited at sites of high RNA polymerase II occupancy. {ECO:0000269|PubMed:33913806}.		18.9917	18.8747	18.8117	18.8401	18.9335	19.0193	18.9626	19.0565	19.0317	19.0189	19.1545	19.1221	19.1173	19.1541	19.1573	19.0353	0.0570549	0.122766	0.113421	0.00791087	0.0196789	0.202295	0.00282765	0.00791334	0.236467
Q9UPT8	ZC3H4_HUMAN_S1110_M3	3	1	R.AAKPGPAEAPS#PTAS#PS#GDASPPATAPYDPR.V	sp|Q9UPT8|ZC3H4_HUMAN-S1104;S1108;S1110	ZC3H4_HUMAN	Zinc finger CCCH domain-containing protein 4	ZC3H4 C19orf7 KIAA1064		SUBCELLULAR LOCATION: Chromosome {ECO:0000269|PubMed:33913806}. Note=Recruited at sites of high RNA polymerase II occupancy. {ECO:0000269|PubMed:33913806}.		19.1559	19.5965	19.8177	20.0531	17.9285	18.0799	18.1739	18.2818	19.1453	18.4991	18.2023	18.3138	18.855	18.8673	18.6756	18.4328	0.000288959	0.00314459	-1.53978	0.00777884	0.0194262	-1.11567	0.00464668	0.0116334	-0.948147
Q9UPT8	ZC3H4_HUMAN_S1114_M1	1	2	K.PGPAEAPSPTASPSGDAS#PPATAPYDPR.V;R.AAKPGPAEAPSPTASPSGDAS#PPATAPYDPR.V	sp|Q9UPT8|ZC3H4_HUMAN-S1114	ZC3H4_HUMAN	Zinc finger CCCH domain-containing protein 4	ZC3H4 C19orf7 KIAA1064		SUBCELLULAR LOCATION: Chromosome {ECO:0000269|PubMed:33913806}. Note=Recruited at sites of high RNA polymerase II occupancy. {ECO:0000269|PubMed:33913806}.		19.3252	19.2778	19.1556	19.1146	18.8128	19.0493	19.0523	19.1529	19.3359	19.0781	19.3265	19.2509	19.3717	19.3972	19.2312	19.2599	0.0610995	0.129095	-0.201479	0.716879	0.773421	0.0295371	0.183652	0.24401	0.0966809
Q9UPT8	ZC3H4_HUMAN_S1114_M2	2	2	K.PGPAEAPS#PTASPSGDAS#PPATAPYDPR.V;R.AAKPGPAEAPSPTAS#PSGDAS#PPATAPYDPR.V	sp|Q9UPT8|ZC3H4_HUMAN-S1104;S1114;sp|Q9UPT8|ZC3H4_HUMAN-S1108;S1114	ZC3H4_HUMAN	Zinc finger CCCH domain-containing protein 4	ZC3H4 C19orf7 KIAA1064		SUBCELLULAR LOCATION: Chromosome {ECO:0000269|PubMed:33913806}. Note=Recruited at sites of high RNA polymerase II occupancy. {ECO:0000269|PubMed:33913806}.		17.976	17.8759	17.9199	17.9444	17.7758	17.8683	17.8903	17.8804	18.0709	17.9698	18.1151	18.1262	18.0556	18.1698	17.977	17.9153	0.0671763	0.138529	-0.0753402	0.0142372	0.0312411	0.141441	0.13875	0.192281	0.100392
Q9UPT8	ZC3H4_HUMAN_S1114_M3	3	1	R.AAKPGPAEAPS#PTAS#PSGDAS#PPATAPYDPR.V	sp|Q9UPT8|ZC3H4_HUMAN-S1104;S1108;S1114	ZC3H4_HUMAN	Zinc finger CCCH domain-containing protein 4	ZC3H4 C19orf7 KIAA1064		SUBCELLULAR LOCATION: Chromosome {ECO:0000269|PubMed:33913806}. Note=Recruited at sites of high RNA polymerase II occupancy. {ECO:0000269|PubMed:33913806}.		16.0072	16.0062	15.9637	16.0983	15.8162	15.7622	16.0881	15.9715	15.9556	15.985	15.792	16.0023	16.2948	16.3026	16.1666	16.0321	0.217969	0.333475	-0.109355	0.178765	0.247538	-0.0851376	0.0417224	0.0695674	0.180152
Q9UPT8	ZC3H4_HUMAN_S1269_M1	1	1	K.TGSGS#PFAGNSPAR.E	sp|Q9UPT8|ZC3H4_HUMAN-S1269	ZC3H4_HUMAN	Zinc finger CCCH domain-containing protein 4	ZC3H4 C19orf7 KIAA1064		SUBCELLULAR LOCATION: Chromosome {ECO:0000269|PubMed:33913806}. Note=Recruited at sites of high RNA polymerase II occupancy. {ECO:0000269|PubMed:33913806}.		20.2792	20.2586	20.1557	20.2793	19.6956	19.8062	19.8628	19.8381	19.9297	19.7928	19.8836	19.8773	19.9814	20.0634	19.9818	19.9699	8.44749e-05	0.00156996	-0.442508	0.000101253	0.000952813	-0.37236	0.000551564	0.00234593	-0.244104
Q9UPT8	ZC3H4_HUMAN_S1269_M2	2	2	K.TGSGS#PFAGNS#PAR.E;K.TGSGS#PFAGNS#PAREGEQDAASLK.D	sp|Q9UPT8|ZC3H4_HUMAN-S1269;S1275	ZC3H4_HUMAN	Zinc finger CCCH domain-containing protein 4	ZC3H4 C19orf7 KIAA1064		SUBCELLULAR LOCATION: Chromosome {ECO:0000269|PubMed:33913806}. Note=Recruited at sites of high RNA polymerase II occupancy. {ECO:0000269|PubMed:33913806}.		19.0208	18.9395	18.9772	18.9478	18.4756	18.6565	18.6359	18.7317	18.9191	18.7287	18.7588	18.8403	18.8225	18.9466	18.8387	18.785	0.000893852	0.00635391	-0.346419	0.0141006	0.0310172	-0.159606	0.0201223	0.0378623	-0.123105
Q9UPT8	ZC3H4_HUMAN_S1275_M1	1	2	K.TGSGSPFAGNS#PAR.E;K.TGSGSPFAGNS#PAREGEQDAASLK.D	sp|Q9UPT8|ZC3H4_HUMAN-S1275	ZC3H4_HUMAN	Zinc finger CCCH domain-containing protein 4	ZC3H4 C19orf7 KIAA1064		SUBCELLULAR LOCATION: Chromosome {ECO:0000269|PubMed:33913806}. Note=Recruited at sites of high RNA polymerase II occupancy. {ECO:0000269|PubMed:33913806}.		21.4494	21.5291	21.4948	21.5682	21.5344	21.595	21.5636	21.7285	21.8344	21.6111	21.6741	21.6137	21.4469	21.6887	21.5652	21.4543	0.104733	0.192725	0.0949953	0.0248793	0.0490227	0.172951	0.664246	0.720099	0.0283713
Q9UPT8	ZC3H4_HUMAN_S1275_M2	2	2	K.TGSGS#PFAGNS#PAR.E;K.TGSGS#PFAGNS#PAREGEQDAASLK.D	sp|Q9UPT8|ZC3H4_HUMAN-S1269;S1275	ZC3H4_HUMAN	Zinc finger CCCH domain-containing protein 4	ZC3H4 C19orf7 KIAA1064		SUBCELLULAR LOCATION: Chromosome {ECO:0000269|PubMed:33913806}. Note=Recruited at sites of high RNA polymerase II occupancy. {ECO:0000269|PubMed:33913806}.		19.0208	18.9395	18.9772	18.9478	18.4756	18.6565	18.6359	18.7317	18.9191	18.7287	18.7588	18.8403	18.8225	18.9466	18.8387	18.785	0.000893852	0.00635391	-0.346419	0.0141006	0.0310172	-0.159606	0.0201223	0.0378623	-0.123105
Q9UPT8	ZC3H4_HUMAN_S133_M1	1	1	R.HASSS#DDFSDFSDDSDFSPSEK.G	sp|Q9UPT8|ZC3H4_HUMAN-S133	ZC3H4_HUMAN	Zinc finger CCCH domain-containing protein 4	ZC3H4 C19orf7 KIAA1064		SUBCELLULAR LOCATION: Chromosome {ECO:0000269|PubMed:33913806}. Note=Recruited at sites of high RNA polymerase II occupancy. {ECO:0000269|PubMed:33913806}.		16.571	16.8669	16.825	16.8454	17.3496	17.0734	17.1124	16.8216	16.689	16.9623	17.2035	16.8068	16.9953	16.8943	16.559	17.0866	0.0510148	0.113064	0.312188	0.331423	0.412093	0.138338	0.457293	0.528749	0.106722
Q9UPT8	ZC3H4_HUMAN_S531_M1	1	1	K.QGINPLPKPPPGVGLLPTPPRPPGPQAPTS#PNGR.P	sp|Q9UPT8|ZC3H4_HUMAN-S531	ZC3H4_HUMAN	Zinc finger CCCH domain-containing protein 4	ZC3H4 C19orf7 KIAA1064		SUBCELLULAR LOCATION: Chromosome {ECO:0000269|PubMed:33913806}. Note=Recruited at sites of high RNA polymerase II occupancy. {ECO:0000269|PubMed:33913806}.		18.2841	18.3603	18.2844	18.4785	18.6072	18.4523	18.4726	18.4258	18.4819	18.5579	18.5374	18.518	18.3978	18.4461	18.4604	18.3815	0.0652398	0.135397	0.137649	0.0122851	0.0277595	0.171954	0.210247	0.273892	0.0695886
Q9UPT8	ZC3H4_HUMAN_S76_M1	1	1	R.LPLPDDREDGELEEGELEDDGAEETQDTS#GGPER.S	sp|Q9UPT8|ZC3H4_HUMAN-S76	ZC3H4_HUMAN	Zinc finger CCCH domain-containing protein 4	ZC3H4 C19orf7 KIAA1064		SUBCELLULAR LOCATION: Chromosome {ECO:0000269|PubMed:33913806}. Note=Recruited at sites of high RNA polymerase II occupancy. {ECO:0000269|PubMed:33913806}.		17.2353	17.1996	17.0592	17.2756	17.4741	17.253	17.3068	17.4095	17.2077	17.3443	17.4865	17.2111	17.1648	17.3069	17.2835	17.3042	0.0492527	0.110097	0.168381	0.190093	0.260372	0.119942	0.257663	0.325334	0.0724081
Q9UPT8	ZC3H4_HUMAN_S807_M1	1	1	R.ENEEGDTGNWYS#SDEDEGGSSVTSILK.T	sp|Q9UPT8|ZC3H4_HUMAN-S807	ZC3H4_HUMAN	Zinc finger CCCH domain-containing protein 4	ZC3H4 C19orf7 KIAA1064		SUBCELLULAR LOCATION: Chromosome {ECO:0000269|PubMed:33913806}. Note=Recruited at sites of high RNA polymerase II occupancy. {ECO:0000269|PubMed:33913806}.		17.3346	17.5938	17.148	17.4976	17.5761	17.2029	17.5535	17.3936	17.4908	17.555	17.7209	17.4878	17.6016	17.7659	17.5321	17.7058	0.780545	0.84447	0.0380131	0.179612	0.248534	0.170146	0.0590017	0.0928076	0.257835
Q9UPT8	ZC3H4_HUMAN_S807_M2	2	2	K.QDRENEEGDTGNWYS#S#DEDEGGSSVTSILK.T;R.ENEEGDTGNWYS#S#DEDEGGSSVTSILK.T	sp|Q9UPT8|ZC3H4_HUMAN-S807;S808	ZC3H4_HUMAN	Zinc finger CCCH domain-containing protein 4	ZC3H4 C19orf7 KIAA1064		SUBCELLULAR LOCATION: Chromosome {ECO:0000269|PubMed:33913806}. Note=Recruited at sites of high RNA polymerase II occupancy. {ECO:0000269|PubMed:33913806}.		20.1737	20.2203	20.1831	20.2023	20.1394	20.2306	20.1944	20.2268	20.3342	20.2564	20.3271	20.2726	20.2754	20.275	20.2145	20.2576	0.904234	0.935675	0.00295083	0.0034499	0.0103997	0.102724	0.0138812	0.0279176	0.0607673
Q9UPT8	ZC3H4_HUMAN_S808_M1	1	1	R.ENEEGDTGNWYSS#DEDEGGSSVTSILK.T	sp|Q9UPT8|ZC3H4_HUMAN-S808	ZC3H4_HUMAN	Zinc finger CCCH domain-containing protein 4	ZC3H4 C19orf7 KIAA1064		SUBCELLULAR LOCATION: Chromosome {ECO:0000269|PubMed:33913806}. Note=Recruited at sites of high RNA polymerase II occupancy. {ECO:0000269|PubMed:33913806}.		16.024	15.9997	15.8888	15.7377	16.4018	16.4449	16.383	16.3108	16.0837	16.2995	16.4204	16.266	16.1649	16.2008	16.1299	16.4013	0.000557053	0.00468487	0.472539	0.00987981	0.0234686	0.354833	0.0129265	0.0263622	0.31165
Q9UPT8	ZC3H4_HUMAN_S808_M2	2	2	K.QDRENEEGDTGNWYS#S#DEDEGGSSVTSILK.T;R.ENEEGDTGNWYS#S#DEDEGGSSVTSILK.T	sp|Q9UPT8|ZC3H4_HUMAN-S807;S808	ZC3H4_HUMAN	Zinc finger CCCH domain-containing protein 4	ZC3H4 C19orf7 KIAA1064		SUBCELLULAR LOCATION: Chromosome {ECO:0000269|PubMed:33913806}. Note=Recruited at sites of high RNA polymerase II occupancy. {ECO:0000269|PubMed:33913806}.		20.1737	20.2203	20.1831	20.2023	20.1394	20.2306	20.1944	20.2268	20.3342	20.2564	20.3271	20.2726	20.2754	20.275	20.2145	20.2576	0.904234	0.935675	0.00295083	0.0034499	0.0103997	0.102724	0.0138812	0.0279176	0.0607673
Q9UPT8	ZC3H4_HUMAN_S92_M1	1	1	K.HHS#DSDEEK.S	sp|Q9UPT8|ZC3H4_HUMAN-S92	ZC3H4_HUMAN	Zinc finger CCCH domain-containing protein 4	ZC3H4 C19orf7 KIAA1064		SUBCELLULAR LOCATION: Chromosome {ECO:0000269|PubMed:33913806}. Note=Recruited at sites of high RNA polymerase II occupancy. {ECO:0000269|PubMed:33913806}.		17.7447	18.0854	17.6098	17.7813	18.4449	17.9604	18.2021	18.0282	17.7163	17.8864	18.1496	17.8599	17.9322	18.035	17.9754	18.2232	0.0535129	0.117026	0.353577	0.496434	0.57456	0.0977233	0.0947617	0.138721	0.23614
Q9UPT8	ZC3H4_HUMAN_S92_M2	2	1	K.HHS#DS#DEEK.S	sp|Q9UPT8|ZC3H4_HUMAN-S92;S94	ZC3H4_HUMAN	Zinc finger CCCH domain-containing protein 4	ZC3H4 C19orf7 KIAA1064		SUBCELLULAR LOCATION: Chromosome {ECO:0000269|PubMed:33913806}. Note=Recruited at sites of high RNA polymerase II occupancy. {ECO:0000269|PubMed:33913806}.		21.0202	21.1145	21.1206	21.2063	21.1884	21.0752	21.1386	21.0674	21.1152	21.0915	21.1884	21.1329	21.123	21.2222	21.0892	21.0465	0.967438	0.978631	0.00202324	0.713944	0.770927	0.0166325	0.930566	0.945431	0.00484669
Q9UPT8	ZC3H4_HUMAN_S94_M1	1	1	K.HHSDS#DEEK.S	sp|Q9UPT8|ZC3H4_HUMAN-S94	ZC3H4_HUMAN	Zinc finger CCCH domain-containing protein 4	ZC3H4 C19orf7 KIAA1064		SUBCELLULAR LOCATION: Chromosome {ECO:0000269|PubMed:33913806}. Note=Recruited at sites of high RNA polymerase II occupancy. {ECO:0000269|PubMed:33913806}.		16.9702	17.1782	16.9045	17.0215	17.4585	17.1783	17.169	17.1163	17.1389	17.2639	17.5809	17.245	17.2487	17.2803	17.1369	17.5098	0.071063	0.144537	0.211949	0.0416316	0.0745798	0.288597	0.0303371	0.0532176	0.275329
Q9UPT8	ZC3H4_HUMAN_S94_M2	2	1	K.HHS#DS#DEEK.S	sp|Q9UPT8|ZC3H4_HUMAN-S92;S94	ZC3H4_HUMAN	Zinc finger CCCH domain-containing protein 4	ZC3H4 C19orf7 KIAA1064		SUBCELLULAR LOCATION: Chromosome {ECO:0000269|PubMed:33913806}. Note=Recruited at sites of high RNA polymerase II occupancy. {ECO:0000269|PubMed:33913806}.		21.0202	21.1145	21.1206	21.2063	21.1884	21.0752	21.1386	21.0674	21.1152	21.0915	21.1884	21.1329	21.123	21.2222	21.0892	21.0465	0.967438	0.978631	0.00202324	0.713944	0.770927	0.0166325	0.930566	0.945431	0.00484669
Q9UPT8	ZC3H4_HUMAN_T1106_M1	1	1	K.PGPAEAPSPT#ASPSGDASPPATAPYDPR.V	sp|Q9UPT8|ZC3H4_HUMAN-T1106	ZC3H4_HUMAN	Zinc finger CCCH domain-containing protein 4	ZC3H4 C19orf7 KIAA1064		SUBCELLULAR LOCATION: Chromosome {ECO:0000269|PubMed:33913806}. Note=Recruited at sites of high RNA polymerase II occupancy. {ECO:0000269|PubMed:33913806}.		16.5046	16.596	16.5356	16.6465	16.7005	16.6898	16.7211	16.7971	16.8252	16.8353	16.7255	16.7527	16.896	16.8986	16.94	16.8175	0.00771845	0.028199	0.15645	0.00211296	0.00719684	0.213983	0.000232959	0.00129414	0.31736
Q9UPT8	ZC3H4_HUMAN_T1254_M1	1	1	K.AAAAPAATTATPPPEGAPPQPGVHNLPVPT#LFGTVK.Q	sp|Q9UPT8|ZC3H4_HUMAN-T1254	ZC3H4_HUMAN	Zinc finger CCCH domain-containing protein 4	ZC3H4 C19orf7 KIAA1064		SUBCELLULAR LOCATION: Chromosome {ECO:0000269|PubMed:33913806}. Note=Recruited at sites of high RNA polymerase II occupancy. {ECO:0000269|PubMed:33913806}.		18.0893	17.9524	17.9764	18.0517	17.7279	17.7905	17.7705	17.857	17.9742	17.8416	17.9192	17.8968	17.6654	17.8695	17.9035	17.6908	0.00147241	0.00892516	-0.23098	0.0406447	0.0731408	-0.109515	0.0140581	0.0281914	-0.235193
Q9UPT8	ZC3H4_HUMAN_T40_M1	1	1	R.PAT#PHLLHHR.L	sp|Q9UPT8|ZC3H4_HUMAN-T40	ZC3H4_HUMAN	Zinc finger CCCH domain-containing protein 4	ZC3H4 C19orf7 KIAA1064		SUBCELLULAR LOCATION: Chromosome {ECO:0000269|PubMed:33913806}. Note=Recruited at sites of high RNA polymerase II occupancy. {ECO:0000269|PubMed:33913806}.		17.5597	17.4016	17.3069	17.5981	17.3259	17.3598	17.3192	17.0952	17.2807	17.1608	17.3593	17.2448	17.0292	17.3051	17.1417	17.2525	0.0803894	0.158477	-0.191523	0.0419342	0.0750215	-0.205166	0.0210249	0.0392802	-0.284423
Q9UPT8	ZC3H4_HUMAN_T519_M1	1	1	K.QGINPLPKPPPGVGLLPT#PPRPPGPQAPTSPNGR.P	sp|Q9UPT8|ZC3H4_HUMAN-T519	ZC3H4_HUMAN	Zinc finger CCCH domain-containing protein 4	ZC3H4 C19orf7 KIAA1064		SUBCELLULAR LOCATION: Chromosome {ECO:0000269|PubMed:33913806}. Note=Recruited at sites of high RNA polymerase II occupancy. {ECO:0000269|PubMed:33913806}.		17.5699	17.7206	17.7822	17.7981	17.8455	17.9168	17.7449	17.6786	17.9659	17.8866	17.9121	17.8315	17.8687	17.7605	17.8293	17.9444	0.328877	0.452879	0.0787478	0.0219229	0.0442457	0.181302	0.0853974	0.126929	0.133011
Q9UPT8	ZC3H4_HUMAN_T530_M1	1	1	K.QGINPLPKPPPGVGLLPTPPRPPGPQAPT#SPNGR.P	sp|Q9UPT8|ZC3H4_HUMAN-T530	ZC3H4_HUMAN	Zinc finger CCCH domain-containing protein 4	ZC3H4 C19orf7 KIAA1064		SUBCELLULAR LOCATION: Chromosome {ECO:0000269|PubMed:33913806}. Note=Recruited at sites of high RNA polymerase II occupancy. {ECO:0000269|PubMed:33913806}.		18.2841	18.3603	18.2844	18.4785	18.6072	18.4523	18.4726	18.4258	18.4819	18.5579	18.5374	18.518	18.3978	18.4461	18.4604	18.3815	0.0652398	0.135397	0.137649	0.0122851	0.0277595	0.171954	0.210247	0.273892	0.0695886
Q9UPT8	ZC3H4_HUMAN_T75_M1	1	1	R.LPLPDDREDGELEEGELEDDGAEETQDT#SGGPER.S	sp|Q9UPT8|ZC3H4_HUMAN-T75	ZC3H4_HUMAN	Zinc finger CCCH domain-containing protein 4	ZC3H4 C19orf7 KIAA1064		SUBCELLULAR LOCATION: Chromosome {ECO:0000269|PubMed:33913806}. Note=Recruited at sites of high RNA polymerase II occupancy. {ECO:0000269|PubMed:33913806}.		17.7819	17.6951	17.5928	17.7142	17.9116	17.8327	17.8505	17.905	17.661	17.8294	17.9433	17.7374	17.7408	17.7623	17.7774	17.8332	0.0064452	0.0246755	0.178944	0.229307	0.304879	0.0968077	0.10903	0.156396	0.0824353
Q9UPT9	UBP22_HUMAN_S237_M1	1	1	R.S#PHIPYK.L	sp|Q9UPT9|UBP22_HUMAN-S237	UBP22_HUMAN	Ubiquitin carboxyl-terminal hydrolase 22 (EC 3.4.19.12) (Deubiquitinating enzyme 22) (Ubiquitin thioesterase 22) (Ubiquitin-specific-processing protease 22)	USP22 KIAA1063 USP3L	ACT_SITE 185; /note="Nucleophile"; /evidence="ECO:0000255|PROSITE-ProRule:PRU10092, ECO:0000255|PROSITE-ProRule:PRU10093"; ACT_SITE 479; /note="Proton acceptor"; /evidence="ECO:0000255|PROSITE-ProRule:PRU10092, ECO:0000255|PROSITE-ProRule:PRU10093"	SUBCELLULAR LOCATION: Nucleus {ECO:0000269|PubMed:32130408}. Cytoplasm {ECO:0000250|UniProtKB:Q5DU02}.	PTM: Phosphorylated in G2/M phase, but not in G1 phase by CDK1. {ECO:0000269|PubMed:27030811}.; PTM: Ubiquitinated and subsequently degraded in a CDC20-dependent manner. {ECO:0000269|PubMed:27030811}.	19.0182	19.104	19.0436	18.9329	19.0333	19.1341	19.0726	19.0163	19.1338	18.9204	19.1708	18.9888	19.0068	18.9595	18.9573	19.1835	0.405965	0.528857	0.0393926	0.691286	0.751308	0.0287865	0.975053	0.980697	0.00209222
Q9UPT9	UBP22_HUMAN_S456_M1	1	1	R.MNGQYQQPTDS#LNNDNK.Y	sp|Q9UPT9|UBP22_HUMAN-S456	UBP22_HUMAN	Ubiquitin carboxyl-terminal hydrolase 22 (EC 3.4.19.12) (Deubiquitinating enzyme 22) (Ubiquitin thioesterase 22) (Ubiquitin-specific-processing protease 22)	USP22 KIAA1063 USP3L	ACT_SITE 185; /note="Nucleophile"; /evidence="ECO:0000255|PROSITE-ProRule:PRU10092, ECO:0000255|PROSITE-ProRule:PRU10093"; ACT_SITE 479; /note="Proton acceptor"; /evidence="ECO:0000255|PROSITE-ProRule:PRU10092, ECO:0000255|PROSITE-ProRule:PRU10093"	SUBCELLULAR LOCATION: Nucleus {ECO:0000269|PubMed:32130408}. Cytoplasm {ECO:0000250|UniProtKB:Q5DU02}.	PTM: Phosphorylated in G2/M phase, but not in G1 phase by CDK1. {ECO:0000269|PubMed:27030811}.; PTM: Ubiquitinated and subsequently degraded in a CDC20-dependent manner. {ECO:0000269|PubMed:27030811}.	15.6391	15.6785	15.6723	15.8741	15.9104	15.7433	15.8623	15.8288	15.6938	15.8603	15.8977	15.723	16.033	16.0107	15.9365	15.9068	0.109258	0.198634	0.120212	0.329956	0.41046	0.0776889	0.00582664	0.0138754	0.255738
Q9UPT9	UBP22_HUMAN_T147_M1	1	1	K.FST#WEPTK.R	sp|Q9UPT9|UBP22_HUMAN-T147	UBP22_HUMAN	Ubiquitin carboxyl-terminal hydrolase 22 (EC 3.4.19.12) (Deubiquitinating enzyme 22) (Ubiquitin thioesterase 22) (Ubiquitin-specific-processing protease 22)	USP22 KIAA1063 USP3L	ACT_SITE 185; /note="Nucleophile"; /evidence="ECO:0000255|PROSITE-ProRule:PRU10092, ECO:0000255|PROSITE-ProRule:PRU10093"; ACT_SITE 479; /note="Proton acceptor"; /evidence="ECO:0000255|PROSITE-ProRule:PRU10092, ECO:0000255|PROSITE-ProRule:PRU10093"	SUBCELLULAR LOCATION: Nucleus {ECO:0000269|PubMed:32130408}. Cytoplasm {ECO:0000250|UniProtKB:Q5DU02}.	PTM: Phosphorylated in G2/M phase, but not in G1 phase by CDK1. {ECO:0000269|PubMed:27030811}.; PTM: Ubiquitinated and subsequently degraded in a CDC20-dependent manner. {ECO:0000269|PubMed:27030811}.	18.3861	18.397	18.4523	18.6457	18.5919	18.3963	18.3194	18.4126	18.3376	18.4883	18.3617	18.5271	18.2652	18.4362	18.393	18.0939	0.646618	0.740674	-0.0402249	0.604624	0.674593	-0.0415918	0.12655	0.177632	-0.173174
Q9UPU5	UBP24_HUMAN_S1132_M1	1	1	K.TLLS#ESSSQSSK.S	sp|Q9UPU5|UBP24_HUMAN-S1132	UBP24_HUMAN	Ubiquitin carboxyl-terminal hydrolase 24 (EC 3.4.19.12) (Deubiquitinating enzyme 24) (Ubiquitin thioesterase 24) (Ubiquitin-specific-processing protease 24)	USP24 KIAA1057	ACT_SITE 1698; /note="Nucleophile"; /evidence="ECO:0000255|PROSITE-ProRule:PRU10092, ECO:0000255|PROSITE-ProRule:PRU10093"; ACT_SITE 1970; /note="Proton acceptor"; /evidence="ECO:0000255|PROSITE-ProRule:PRU10092, ECO:0000255|PROSITE-ProRule:PRU10093"			17.6311	17.4637	17.4372	17.5999	18.5044	18.2083	18.274	18.2929	18.6135	18.6893	18.7745	18.5337	18.5073	18.9741	18.8167	18.9014	6.50978e-05	0.00135785	0.786912	4.01615e-06	0.000190679	1.11974	3.08669e-05	0.000372327	1.2669
Q9UPU5	UBP24_HUMAN_S1141_M1	1	1	K.TLLSESSSQSSKS#PSLSSK.Q	sp|Q9UPU5|UBP24_HUMAN-S1141	UBP24_HUMAN	Ubiquitin carboxyl-terminal hydrolase 24 (EC 3.4.19.12) (Deubiquitinating enzyme 24) (Ubiquitin thioesterase 24) (Ubiquitin-specific-processing protease 24)	USP24 KIAA1057	ACT_SITE 1698; /note="Nucleophile"; /evidence="ECO:0000255|PROSITE-ProRule:PRU10092, ECO:0000255|PROSITE-ProRule:PRU10093"; ACT_SITE 1970; /note="Proton acceptor"; /evidence="ECO:0000255|PROSITE-ProRule:PRU10092, ECO:0000255|PROSITE-ProRule:PRU10093"			20.5354	20.8212	20.8313	20.7198	20.825	20.721	20.6823	20.6457	20.9156	20.7711	20.8648	20.7871	20.7094	20.7373	20.6583	20.8394	0.918168	0.945481	-0.00844183	0.209009	0.282155	0.107694	0.910715	0.929891	0.00918136
Q9UPU5	UBP24_HUMAN_S117_M1	1	1	K.NDENGNC@S#GEGIEFPTTNLYELESR.V	sp|Q9UPU5|UBP24_HUMAN-S117	UBP24_HUMAN	Ubiquitin carboxyl-terminal hydrolase 24 (EC 3.4.19.12) (Deubiquitinating enzyme 24) (Ubiquitin thioesterase 24) (Ubiquitin-specific-processing protease 24)	USP24 KIAA1057	ACT_SITE 1698; /note="Nucleophile"; /evidence="ECO:0000255|PROSITE-ProRule:PRU10092, ECO:0000255|PROSITE-ProRule:PRU10093"; ACT_SITE 1970; /note="Proton acceptor"; /evidence="ECO:0000255|PROSITE-ProRule:PRU10092, ECO:0000255|PROSITE-ProRule:PRU10093"			15.8977	15.9934	16.0931	16.2453	16.2559	16.104	16.1561	16.2418	16.3241	16.2398	16.3759	16.157	16.4243	16.5805	16.3711	16.3399	0.160765	0.26545	0.132043	0.0497818	0.0862713	0.216788	0.0066428	0.015417	0.371586
Q9UPU5	UBP24_HUMAN_S1299_M1	1	1	R.QLS#VSDR.S	sp|Q9UPU5|UBP24_HUMAN-S1299	UBP24_HUMAN	Ubiquitin carboxyl-terminal hydrolase 24 (EC 3.4.19.12) (Deubiquitinating enzyme 24) (Ubiquitin thioesterase 24) (Ubiquitin-specific-processing protease 24)	USP24 KIAA1057	ACT_SITE 1698; /note="Nucleophile"; /evidence="ECO:0000255|PROSITE-ProRule:PRU10092, ECO:0000255|PROSITE-ProRule:PRU10093"; ACT_SITE 1970; /note="Proton acceptor"; /evidence="ECO:0000255|PROSITE-ProRule:PRU10092, ECO:0000255|PROSITE-ProRule:PRU10093"			19.7019	20.0451	19.9426	20.015	20.9912	20.3598	20.3828	20.3217	20.5645	20.6278	20.5281	20.4133	20.2027	20.6665	20.7049	20.666	0.0162035	0.048423	0.587729	0.000512594	0.00267404	0.607266	0.00434409	0.011028	0.633883
Q9UPU5	UBP24_HUMAN_S1305_M1	1	1	R.SS#IRVEEIIPAAR.V	sp|Q9UPU5|UBP24_HUMAN-S1305	UBP24_HUMAN	Ubiquitin carboxyl-terminal hydrolase 24 (EC 3.4.19.12) (Deubiquitinating enzyme 24) (Ubiquitin thioesterase 24) (Ubiquitin-specific-processing protease 24)	USP24 KIAA1057	ACT_SITE 1698; /note="Nucleophile"; /evidence="ECO:0000255|PROSITE-ProRule:PRU10092, ECO:0000255|PROSITE-ProRule:PRU10093"; ACT_SITE 1970; /note="Proton acceptor"; /evidence="ECO:0000255|PROSITE-ProRule:PRU10092, ECO:0000255|PROSITE-ProRule:PRU10093"			17.0376	17.2461	17.3308	17.5794	18.2018	17.4313	17.4741	17.4104	17.3003	17.735	17.5809	17.4574	17.1766	17.7915	17.6323	17.6527	0.18608	0.295686	0.330956	0.180492	0.249506	0.219963	0.179772	0.239706	0.264821
Q9UPU5	UBP24_HUMAN_S1371_M1	1	1	R.LS#SSGSNC@SSGSEGEPVALHAGIC@VR.Q	sp|Q9UPU5|UBP24_HUMAN-S1371	UBP24_HUMAN	Ubiquitin carboxyl-terminal hydrolase 24 (EC 3.4.19.12) (Deubiquitinating enzyme 24) (Ubiquitin thioesterase 24) (Ubiquitin-specific-processing protease 24)	USP24 KIAA1057	ACT_SITE 1698; /note="Nucleophile"; /evidence="ECO:0000255|PROSITE-ProRule:PRU10092, ECO:0000255|PROSITE-ProRule:PRU10093"; ACT_SITE 1970; /note="Proton acceptor"; /evidence="ECO:0000255|PROSITE-ProRule:PRU10092, ECO:0000255|PROSITE-ProRule:PRU10093"			18.7469	18.7696	18.6954	18.7456	18.9699	18.7725	18.9003	18.881	18.9697	18.935	18.9322	18.9575	18.6848	18.9358	18.9329	18.7928	0.0178107	0.0518153	0.141549	2.50013e-05	0.000448111	0.209218	0.171514	0.230296	0.0972028
Q9UPU5	UBP24_HUMAN_S1372_M1	1	1	R.LSS#SGSNC@SSGSEGEPVALHAGIC@VR.Q	sp|Q9UPU5|UBP24_HUMAN-S1372	UBP24_HUMAN	Ubiquitin carboxyl-terminal hydrolase 24 (EC 3.4.19.12) (Deubiquitinating enzyme 24) (Ubiquitin thioesterase 24) (Ubiquitin-specific-processing protease 24)	USP24 KIAA1057	ACT_SITE 1698; /note="Nucleophile"; /evidence="ECO:0000255|PROSITE-ProRule:PRU10092, ECO:0000255|PROSITE-ProRule:PRU10093"; ACT_SITE 1970; /note="Proton acceptor"; /evidence="ECO:0000255|PROSITE-ProRule:PRU10092, ECO:0000255|PROSITE-ProRule:PRU10093"			18.7469	18.7696	18.6954	18.7456	18.9699	18.7725	18.9003	18.881	18.9697	18.935	18.9322	18.9575	18.6848	18.9358	18.9329	18.7928	0.0178107	0.0518153	0.141549	2.50013e-05	0.000448111	0.209218	0.171514	0.230296	0.0972028
Q9UPU5	UBP24_HUMAN_S1381_M1	1	1	R.LSSSGSNC@SSGS#EGEPVALHAGIC@VR.Q	sp|Q9UPU5|UBP24_HUMAN-S1381	UBP24_HUMAN	Ubiquitin carboxyl-terminal hydrolase 24 (EC 3.4.19.12) (Deubiquitinating enzyme 24) (Ubiquitin thioesterase 24) (Ubiquitin-specific-processing protease 24)	USP24 KIAA1057	ACT_SITE 1698; /note="Nucleophile"; /evidence="ECO:0000255|PROSITE-ProRule:PRU10092, ECO:0000255|PROSITE-ProRule:PRU10093"; ACT_SITE 1970; /note="Proton acceptor"; /evidence="ECO:0000255|PROSITE-ProRule:PRU10092, ECO:0000255|PROSITE-ProRule:PRU10093"			18.6916	18.8778	18.8851	19.0896	19.4558	19.0561	18.9891	19.0183	19.2192	19.1946	19.354	19.2064	19.0377	19.4089	19.3473	19.3504	0.124124	0.218773	0.243778	0.0071272	0.0181394	0.357515	0.014104	0.0282656	0.400051
Q9UPU5	UBP24_HUMAN_S1612_M1	1	1	R.IILNSHS#PAGSAAISQQDFHPK.C	sp|Q9UPU5|UBP24_HUMAN-S1612	UBP24_HUMAN	Ubiquitin carboxyl-terminal hydrolase 24 (EC 3.4.19.12) (Deubiquitinating enzyme 24) (Ubiquitin thioesterase 24) (Ubiquitin-specific-processing protease 24)	USP24 KIAA1057	ACT_SITE 1698; /note="Nucleophile"; /evidence="ECO:0000255|PROSITE-ProRule:PRU10092, ECO:0000255|PROSITE-ProRule:PRU10093"; ACT_SITE 1970; /note="Proton acceptor"; /evidence="ECO:0000255|PROSITE-ProRule:PRU10092, ECO:0000255|PROSITE-ProRule:PRU10093"			17.7538	17.7468	17.7589	17.6456	17.8123	17.7175	17.6174	17.7139	17.8165	17.629	17.842	17.6251	17.5893	17.7321	17.6967	17.8434	0.826214	0.878955	-0.0110284	0.978427	0.983655	0.00181865	0.858861	0.887497	-0.0109375
Q9UPU5	UBP24_HUMAN_S1943_M1	1	1	R.SVDQGGGGS#PR.K	sp|Q9UPU5|UBP24_HUMAN-S1943	UBP24_HUMAN	Ubiquitin carboxyl-terminal hydrolase 24 (EC 3.4.19.12) (Deubiquitinating enzyme 24) (Ubiquitin thioesterase 24) (Ubiquitin-specific-processing protease 24)	USP24 KIAA1057	ACT_SITE 1698; /note="Nucleophile"; /evidence="ECO:0000255|PROSITE-ProRule:PRU10092, ECO:0000255|PROSITE-ProRule:PRU10093"; ACT_SITE 1970; /note="Proton acceptor"; /evidence="ECO:0000255|PROSITE-ProRule:PRU10092, ECO:0000255|PROSITE-ProRule:PRU10093"			19.6028	19.7321	19.6458	19.6993	19.7414	19.4812	19.5501	19.5673	19.5962	19.608	19.6451	19.4404	19.6858	19.8069	19.7639	19.8039	0.22141	0.337492	-0.0850162	0.117951	0.17543	-0.0976153	0.0557015	0.0884409	0.095086
Q9UPU5	UBP24_HUMAN_S2047_M1	1	1	R.VSDQNS#PVLPKK.S	sp|Q9UPU5|UBP24_HUMAN-S2047	UBP24_HUMAN	Ubiquitin carboxyl-terminal hydrolase 24 (EC 3.4.19.12) (Deubiquitinating enzyme 24) (Ubiquitin thioesterase 24) (Ubiquitin-specific-processing protease 24)	USP24 KIAA1057	ACT_SITE 1698; /note="Nucleophile"; /evidence="ECO:0000255|PROSITE-ProRule:PRU10092, ECO:0000255|PROSITE-ProRule:PRU10093"; ACT_SITE 1970; /note="Proton acceptor"; /evidence="ECO:0000255|PROSITE-ProRule:PRU10092, ECO:0000255|PROSITE-ProRule:PRU10093"			20.8091	20.7348	20.6459	20.5058	20.5827	20.5799	20.6625	20.6974	20.6586	20.5684	20.8945	20.7374	20.8471	20.8895	20.7007	20.748	0.567391	0.675447	-0.0432654	0.682504	0.743545	0.0408386	0.1695	0.228035	0.122429
Q9UPU5	UBP24_HUMAN_S2072_M3	3	1	R.QEAEDLSLSAPS#SPEIS#PQSS#PRPHRPNNDR.L	sp|Q9UPU5|UBP24_HUMAN-S2072;S2077;S2081	UBP24_HUMAN	Ubiquitin carboxyl-terminal hydrolase 24 (EC 3.4.19.12) (Deubiquitinating enzyme 24) (Ubiquitin thioesterase 24) (Ubiquitin-specific-processing protease 24)	USP24 KIAA1057	ACT_SITE 1698; /note="Nucleophile"; /evidence="ECO:0000255|PROSITE-ProRule:PRU10092, ECO:0000255|PROSITE-ProRule:PRU10093"; ACT_SITE 1970; /note="Proton acceptor"; /evidence="ECO:0000255|PROSITE-ProRule:PRU10092, ECO:0000255|PROSITE-ProRule:PRU10093"			15.8559	15.8614	16.0783	16.1873	15.8038	15.9008	16.0191	15.787	16.1388	16.0241	15.9083	15.9669	16.1203	16.1725	15.9743	15.9626	0.273967	0.395418	-0.118022	0.890414	0.914674	0.0137679	0.550478	0.617302	0.0616926
Q9UPU5	UBP24_HUMAN_S2077_M1	1	2	R.QEAEDLSLSAPSSPEIS#PQSSPR.P;R.QEAEDLSLSAPSSPEIS#PQSSPRPHRPNNDR.L	sp|Q9UPU5|UBP24_HUMAN-S2077	UBP24_HUMAN	Ubiquitin carboxyl-terminal hydrolase 24 (EC 3.4.19.12) (Deubiquitinating enzyme 24) (Ubiquitin thioesterase 24) (Ubiquitin-specific-processing protease 24)	USP24 KIAA1057	ACT_SITE 1698; /note="Nucleophile"; /evidence="ECO:0000255|PROSITE-ProRule:PRU10092, ECO:0000255|PROSITE-ProRule:PRU10093"; ACT_SITE 1970; /note="Proton acceptor"; /evidence="ECO:0000255|PROSITE-ProRule:PRU10092, ECO:0000255|PROSITE-ProRule:PRU10093"			20.6954	20.9262	20.8306	20.9151	20.832	20.7909	20.7998	20.8513	21.1388	21.0006	21.0614	20.9224	21.1242	21.0044	21.1802	21.0711	0.686607	0.772544	-0.0233424	0.0361609	0.0662784	0.188999	0.00812924	0.0180816	0.253147
Q9UPU5	UBP24_HUMAN_S2077_M2	2	1	R.QEAEDLSLSAPSSPEIS#PQSS#PRPHRPNNDR.L	sp|Q9UPU5|UBP24_HUMAN-S2077;S2081	UBP24_HUMAN	Ubiquitin carboxyl-terminal hydrolase 24 (EC 3.4.19.12) (Deubiquitinating enzyme 24) (Ubiquitin thioesterase 24) (Ubiquitin-specific-processing protease 24)	USP24 KIAA1057	ACT_SITE 1698; /note="Nucleophile"; /evidence="ECO:0000255|PROSITE-ProRule:PRU10092, ECO:0000255|PROSITE-ProRule:PRU10093"; ACT_SITE 1970; /note="Proton acceptor"; /evidence="ECO:0000255|PROSITE-ProRule:PRU10092, ECO:0000255|PROSITE-ProRule:PRU10093"			19.3755	19.3638	19.5129	19.5637	19.5884	19.4852	19.4179	19.4774	19.478	19.5033	19.526	19.4817	19.3733	19.5185	19.3507	19.2972	0.554381	0.665137	0.0382653	0.428735	0.509434	0.0433162	0.353786	0.425755	-0.0690368
Q9UPU5	UBP24_HUMAN_S2077_M3	3	1	R.QEAEDLSLSAPS#SPEIS#PQSS#PRPHRPNNDR.L	sp|Q9UPU5|UBP24_HUMAN-S2072;S2077;S2081	UBP24_HUMAN	Ubiquitin carboxyl-terminal hydrolase 24 (EC 3.4.19.12) (Deubiquitinating enzyme 24) (Ubiquitin thioesterase 24) (Ubiquitin-specific-processing protease 24)	USP24 KIAA1057	ACT_SITE 1698; /note="Nucleophile"; /evidence="ECO:0000255|PROSITE-ProRule:PRU10092, ECO:0000255|PROSITE-ProRule:PRU10093"; ACT_SITE 1970; /note="Proton acceptor"; /evidence="ECO:0000255|PROSITE-ProRule:PRU10092, ECO:0000255|PROSITE-ProRule:PRU10093"			15.8559	15.8614	16.0783	16.1873	15.8038	15.9008	16.0191	15.787	16.1388	16.0241	15.9083	15.9669	16.1203	16.1725	15.9743	15.9626	0.273967	0.395418	-0.118022	0.890414	0.914674	0.0137679	0.550478	0.617302	0.0616926
Q9UPU5	UBP24_HUMAN_S2081_M1	1	1	R.QEAEDLSLSAPSSPEISPQSS#PRPHRPNNDR.L	sp|Q9UPU5|UBP24_HUMAN-S2081	UBP24_HUMAN	Ubiquitin carboxyl-terminal hydrolase 24 (EC 3.4.19.12) (Deubiquitinating enzyme 24) (Ubiquitin thioesterase 24) (Ubiquitin-specific-processing protease 24)	USP24 KIAA1057	ACT_SITE 1698; /note="Nucleophile"; /evidence="ECO:0000255|PROSITE-ProRule:PRU10092, ECO:0000255|PROSITE-ProRule:PRU10093"; ACT_SITE 1970; /note="Proton acceptor"; /evidence="ECO:0000255|PROSITE-ProRule:PRU10092, ECO:0000255|PROSITE-ProRule:PRU10093"			17.0157	16.7595	16.6834	16.8246	16.9471	17.2091	17.1572	17.1556	17.1708	17.1173	17.122	16.8292	16.9939	17.0796	17.0911	17.1288	0.017918	0.0519977	0.296466	0.0638812	0.105727	0.239036	0.0164523	0.0320376	0.252598
Q9UPU5	UBP24_HUMAN_S2081_M2	2	1	R.QEAEDLSLSAPSSPEIS#PQSS#PRPHRPNNDR.L	sp|Q9UPU5|UBP24_HUMAN-S2077;S2081	UBP24_HUMAN	Ubiquitin carboxyl-terminal hydrolase 24 (EC 3.4.19.12) (Deubiquitinating enzyme 24) (Ubiquitin thioesterase 24) (Ubiquitin-specific-processing protease 24)	USP24 KIAA1057	ACT_SITE 1698; /note="Nucleophile"; /evidence="ECO:0000255|PROSITE-ProRule:PRU10092, ECO:0000255|PROSITE-ProRule:PRU10093"; ACT_SITE 1970; /note="Proton acceptor"; /evidence="ECO:0000255|PROSITE-ProRule:PRU10092, ECO:0000255|PROSITE-ProRule:PRU10093"			19.3755	19.3638	19.5129	19.5637	19.5884	19.4852	19.4179	19.4774	19.478	19.5033	19.526	19.4817	19.3733	19.5185	19.3507	19.2972	0.554381	0.665137	0.0382653	0.428735	0.509434	0.0433162	0.353786	0.425755	-0.0690368
Q9UPU5	UBP24_HUMAN_S2081_M3	3	1	R.QEAEDLSLSAPS#SPEIS#PQSS#PRPHRPNNDR.L	sp|Q9UPU5|UBP24_HUMAN-S2072;S2077;S2081	UBP24_HUMAN	Ubiquitin carboxyl-terminal hydrolase 24 (EC 3.4.19.12) (Deubiquitinating enzyme 24) (Ubiquitin thioesterase 24) (Ubiquitin-specific-processing protease 24)	USP24 KIAA1057	ACT_SITE 1698; /note="Nucleophile"; /evidence="ECO:0000255|PROSITE-ProRule:PRU10092, ECO:0000255|PROSITE-ProRule:PRU10093"; ACT_SITE 1970; /note="Proton acceptor"; /evidence="ECO:0000255|PROSITE-ProRule:PRU10092, ECO:0000255|PROSITE-ProRule:PRU10093"			15.8559	15.8614	16.0783	16.1873	15.8038	15.9008	16.0191	15.787	16.1388	16.0241	15.9083	15.9669	16.1203	16.1725	15.9743	15.9626	0.273967	0.395418	-0.118022	0.890414	0.914674	0.0137679	0.550478	0.617302	0.0616926
Q9UPU5	UBP24_HUMAN_S2561_M1	1	1	R.TIS#AQDTLAYATALLNEK.E	sp|Q9UPU5|UBP24_HUMAN-S2561	UBP24_HUMAN	Ubiquitin carboxyl-terminal hydrolase 24 (EC 3.4.19.12) (Deubiquitinating enzyme 24) (Ubiquitin thioesterase 24) (Ubiquitin-specific-processing protease 24)	USP24 KIAA1057	ACT_SITE 1698; /note="Nucleophile"; /evidence="ECO:0000255|PROSITE-ProRule:PRU10092, ECO:0000255|PROSITE-ProRule:PRU10093"; ACT_SITE 1970; /note="Proton acceptor"; /evidence="ECO:0000255|PROSITE-ProRule:PRU10092, ECO:0000255|PROSITE-ProRule:PRU10093"			14.006	14.294	14.5151	14.0522	14.7521	14.7427	14.5598	14.8084	14.9021	14.6475	14.8302	14.8127	14.9033	14.9838	14.7592	14.9633	0.00844852	0.0301276	0.498927	0.00415239	0.0119787	0.581284	0.00175009	0.00547026	0.685591
Q9UPU5	UBP24_HUMAN_S2587_M1	1	1	K.EQSGSSNGSES#SPANENGDR.H	sp|Q9UPU5|UBP24_HUMAN-S2587	UBP24_HUMAN	Ubiquitin carboxyl-terminal hydrolase 24 (EC 3.4.19.12) (Deubiquitinating enzyme 24) (Ubiquitin thioesterase 24) (Ubiquitin-specific-processing protease 24)	USP24 KIAA1057	ACT_SITE 1698; /note="Nucleophile"; /evidence="ECO:0000255|PROSITE-ProRule:PRU10092, ECO:0000255|PROSITE-ProRule:PRU10093"; ACT_SITE 1970; /note="Proton acceptor"; /evidence="ECO:0000255|PROSITE-ProRule:PRU10092, ECO:0000255|PROSITE-ProRule:PRU10093"			12.1234	12.1277	12.338	12.2044	12.2831	12.0659	12.4475	12.508	12.7889	12.3526	12.3813	12.5391	12.4685	12.8193	12.3898	12.5272	0.293008	0.416031	0.127764	0.0297081	0.0565006	0.317115	0.0159986	0.0313088	0.352847
Q9UPU5	UBP24_HUMAN_S2604_M1	1	3	R.HLQQGSES#PM*MIGELR.S;R.HLQQGSES#PMM*IGELR.S;R.HLQQGSES#PMMIGELR.S	sp|Q9UPU5|UBP24_HUMAN-S2604	UBP24_HUMAN	Ubiquitin carboxyl-terminal hydrolase 24 (EC 3.4.19.12) (Deubiquitinating enzyme 24) (Ubiquitin thioesterase 24) (Ubiquitin-specific-processing protease 24)	USP24 KIAA1057	ACT_SITE 1698; /note="Nucleophile"; /evidence="ECO:0000255|PROSITE-ProRule:PRU10092, ECO:0000255|PROSITE-ProRule:PRU10093"; ACT_SITE 1970; /note="Proton acceptor"; /evidence="ECO:0000255|PROSITE-ProRule:PRU10092, ECO:0000255|PROSITE-ProRule:PRU10093"			21.833	22.0082	22.0967	22.1428	22.0527	22.0703	22.0819	22.0105	22.1787	22.0785	22.0556	22.0098	22.1638	22.1531	22.1268	22.1319	0.647869	0.741878	0.03369	0.462619	0.542201	0.0604723	0.122676	0.172949	0.123724
Q9UPU5	UBP24_HUMAN_S63_M1	1	2	K.NDINEAVALLTNERPGLDYGGYEPM*DSGGGPS#PGPGGGPR.G;K.NDINEAVALLTNERPGLDYGGYEPMDSGGGPS#PGPGGGPR.G	sp|Q9UPU5|UBP24_HUMAN-S63	UBP24_HUMAN	Ubiquitin carboxyl-terminal hydrolase 24 (EC 3.4.19.12) (Deubiquitinating enzyme 24) (Ubiquitin thioesterase 24) (Ubiquitin-specific-processing protease 24)	USP24 KIAA1057	ACT_SITE 1698; /note="Nucleophile"; /evidence="ECO:0000255|PROSITE-ProRule:PRU10092, ECO:0000255|PROSITE-ProRule:PRU10093"; ACT_SITE 1970; /note="Proton acceptor"; /evidence="ECO:0000255|PROSITE-ProRule:PRU10092, ECO:0000255|PROSITE-ProRule:PRU10093"			20.2219	20.519	20.5017	20.7351	21.1862	20.8528	20.8014	20.9072	21.4112	21.1799	21.3121	21.2763	21.0836	21.5288	21.4347	21.184	0.0172912	0.0507854	0.442445	0.000448388	0.00244206	0.800433	0.00152931	0.00494717	0.813333
Q9UPU5	UBP24_HUMAN_S88_M1	1	1	R.GGS#TGGGGGFDPPPAYHEVVDAEK.N	sp|Q9UPU5|UBP24_HUMAN-S88	UBP24_HUMAN	Ubiquitin carboxyl-terminal hydrolase 24 (EC 3.4.19.12) (Deubiquitinating enzyme 24) (Ubiquitin thioesterase 24) (Ubiquitin-specific-processing protease 24)	USP24 KIAA1057	ACT_SITE 1698; /note="Nucleophile"; /evidence="ECO:0000255|PROSITE-ProRule:PRU10092, ECO:0000255|PROSITE-ProRule:PRU10093"; ACT_SITE 1970; /note="Proton acceptor"; /evidence="ECO:0000255|PROSITE-ProRule:PRU10092, ECO:0000255|PROSITE-ProRule:PRU10093"			19.2141	19.2214	19.2695	19.3895	19.6089	19.4655	19.4991	19.4633	19.833	19.6952	19.7117	19.8004	19.7669	20.0129	19.9305	19.811	0.0043776	0.018863	0.235591	9.04541e-05	0.000890389	0.486482	0.000122214	0.000853303	0.606708
Q9UPU5	UBP24_HUMAN_S914_M1	1	1	K.MLTATAMPTVATSVQS#PYR.S	sp|Q9UPU5|UBP24_HUMAN-S914	UBP24_HUMAN	Ubiquitin carboxyl-terminal hydrolase 24 (EC 3.4.19.12) (Deubiquitinating enzyme 24) (Ubiquitin thioesterase 24) (Ubiquitin-specific-processing protease 24)	USP24 KIAA1057	ACT_SITE 1698; /note="Nucleophile"; /evidence="ECO:0000255|PROSITE-ProRule:PRU10092, ECO:0000255|PROSITE-ProRule:PRU10093"; ACT_SITE 1970; /note="Proton acceptor"; /evidence="ECO:0000255|PROSITE-ProRule:PRU10092, ECO:0000255|PROSITE-ProRule:PRU10093"			17.3246	17.3084	17.3333	17.2768	17.4043	17.3735	17.4319	17.4416	17.5286	17.5124	17.6757	17.6377	17.7794	17.802	17.6429	17.7154	0.00206917	0.0112081	0.102026	0.000581637	0.00290719	0.27782	3.01903e-05	0.000366947	0.42413
Q9UPU5	UBP24_HUMAN_T1039_M1	1	1	K.TSGSGT#PSGSSADSSTSSSSSSSGVFSSSYAMEQEK.S	sp|Q9UPU5|UBP24_HUMAN-T1039	UBP24_HUMAN	Ubiquitin carboxyl-terminal hydrolase 24 (EC 3.4.19.12) (Deubiquitinating enzyme 24) (Ubiquitin thioesterase 24) (Ubiquitin-specific-processing protease 24)	USP24 KIAA1057	ACT_SITE 1698; /note="Nucleophile"; /evidence="ECO:0000255|PROSITE-ProRule:PRU10092, ECO:0000255|PROSITE-ProRule:PRU10093"; ACT_SITE 1970; /note="Proton acceptor"; /evidence="ECO:0000255|PROSITE-ProRule:PRU10092, ECO:0000255|PROSITE-ProRule:PRU10093"			17.4264	17.5072	17.6984	17.7087	17.8264	17.7002	17.8195	17.6632	17.9182	17.8344	17.8722	17.8711	18.1195	18.2061	18.0441	18.0308	0.08654	0.167327	0.167171	0.00719781	0.01829	0.28882	0.00071437	0.00281567	0.514957
Q9UPU5	UBP24_HUMAN_T2565_M1	1	1	R.TISAQDT#LAYATALLNEK.E	sp|Q9UPU5|UBP24_HUMAN-T2565	UBP24_HUMAN	Ubiquitin carboxyl-terminal hydrolase 24 (EC 3.4.19.12) (Deubiquitinating enzyme 24) (Ubiquitin thioesterase 24) (Ubiquitin-specific-processing protease 24)	USP24 KIAA1057	ACT_SITE 1698; /note="Nucleophile"; /evidence="ECO:0000255|PROSITE-ProRule:PRU10092, ECO:0000255|PROSITE-ProRule:PRU10093"; ACT_SITE 1970; /note="Proton acceptor"; /evidence="ECO:0000255|PROSITE-ProRule:PRU10092, ECO:0000255|PROSITE-ProRule:PRU10093"			14.006	14.294	14.5151	14.0522	14.7521	14.7427	14.5598	14.8084	14.9021	14.6475	14.8302	14.8127	14.9033	14.9838	14.7592	14.9633	0.00844852	0.0301276	0.498927	0.00415239	0.0119787	0.581284	0.00175009	0.00547026	0.685591
Q9UPU5	UBP24_HUMAN_T89_M1	1	1	R.GGST#GGGGGFDPPPAYHEVVDAEK.N	sp|Q9UPU5|UBP24_HUMAN-T89	UBP24_HUMAN	Ubiquitin carboxyl-terminal hydrolase 24 (EC 3.4.19.12) (Deubiquitinating enzyme 24) (Ubiquitin thioesterase 24) (Ubiquitin-specific-processing protease 24)	USP24 KIAA1057	ACT_SITE 1698; /note="Nucleophile"; /evidence="ECO:0000255|PROSITE-ProRule:PRU10092, ECO:0000255|PROSITE-ProRule:PRU10093"; ACT_SITE 1970; /note="Proton acceptor"; /evidence="ECO:0000255|PROSITE-ProRule:PRU10092, ECO:0000255|PROSITE-ProRule:PRU10093"			19.8271	19.8345	19.8899	20.0235	20.2684	20.121	20.1397	20.1082	20.5318	20.3848	20.4137	20.4666	20.4538	20.7115	20.6283	20.5203	0.00395822	0.0176271	0.265599	5.93618e-05	0.00069994	0.555454	8.31523e-05	0.000669135	0.684769
Q9UPU7	TBD2B_HUMAN_S155_M1	1	1	R.TS#PTPGDFPK.G	sp|Q9UPU7|TBD2B_HUMAN-S155	TBD2B_HUMAN	TBC1 domain family member 2B	TBC1D2B KIAA1055		SUBCELLULAR LOCATION: Early endosome {ECO:0000269|PubMed:32623794}.		19.0602	19.0343	19.1706	19.2305	19.357	19.2733	19.2173	19.2575	19.3922	19.4037	19.3741	19.399	19.44	19.5563	19.4363	19.3396	0.0318939	0.0795662	0.152391	0.00120437	0.00481305	0.268373	0.00249116	0.00716567	0.319183
Q9UPU7	TBD2B_HUMAN_S317_M1	1	1	R.HSS#GDPSSEGTSGSGSVSIR.K	sp|Q9UPU7|TBD2B_HUMAN-S317	TBD2B_HUMAN	TBC1 domain family member 2B	TBC1D2B KIAA1055		SUBCELLULAR LOCATION: Early endosome {ECO:0000269|PubMed:32623794}.		15.9095	16.112	15.9223	15.8757	15.7426	15.7515	16.043	15.9127	16.1007	15.8035	15.9912	16.0272	16.2821	16.4001	15.9658	16.2355	0.341024	0.465335	-0.0924077	0.765622	0.814197	0.0258084	0.0461737	0.0756366	0.265992
Q9UPU7	TBD2B_HUMAN_S473_M1	1	1	K.LSEGEGNGPPPTVAPSS#PSVVPVAR.D	sp|Q9UPU7|TBD2B_HUMAN-S473	TBD2B_HUMAN	TBC1 domain family member 2B	TBC1D2B KIAA1055		SUBCELLULAR LOCATION: Early endosome {ECO:0000269|PubMed:32623794}.		19.4099	19.2439	19.2325	19.3511	19.5521	19.6287	19.5905	19.6242	19.8421	19.8082	19.7757	19.8303	19.9373	19.9537	19.9292	19.781	0.00078513	0.00581469	0.289522	3.11003e-05	0.000494684	0.504745	5.57251e-05	0.00052584	0.590942
Q9UPU9	SMAG1_HUMAN_S254_M2	2	1	R.SVS#LTPPMNVPNQPLGHGWMS#HEDLR.A	sp|Q9UPU9|SMAG1_HUMAN-S254;S272	SMAG1_HUMAN	Protein Smaug homolog 1 (Smaug 1) (hSmaug1) (Sterile alpha motif domain-containing protein 4A) (SAM domain-containing protein 4A)	SAMD4A KIAA1053 SAMD4 SMAUG1		SUBCELLULAR LOCATION: Cytoplasm {ECO:0000269|PubMed:16221671}. Cell projection, dendrite {ECO:0000250}. Synapse, synaptosome {ECO:0000250}. Note=Enriched in synaptoneurosomes (By similarity). Shuttles between the nucleus and the cytoplasm in a CRM1-dependent manner. Colocalizes throughout the cytoplasm in granules with polyadenylated RNAs, PABPC1 and STAU1. Also frequently colocalizes in cytoplasmic stress granule-like foci with ELAVL1, TIA1 and TIAL1. {ECO:0000250}.		17.3276	16.771	17.2706	17.0632	17.0708	17.4652	17.4153	17.5806	17.5909	17.5931	17.2009	17.4469	17.6471	17.7238	17.5238	17.4158	0.150797	0.253075	0.274891	0.0662185	0.109014	0.349849	0.0167751	0.0325514	0.469498
Q9UPU9	SMAG1_HUMAN_S272_M2	2	1	R.SVS#LTPPMNVPNQPLGHGWMS#HEDLR.A	sp|Q9UPU9|SMAG1_HUMAN-S254;S272	SMAG1_HUMAN	Protein Smaug homolog 1 (Smaug 1) (hSmaug1) (Sterile alpha motif domain-containing protein 4A) (SAM domain-containing protein 4A)	SAMD4A KIAA1053 SAMD4 SMAUG1		SUBCELLULAR LOCATION: Cytoplasm {ECO:0000269|PubMed:16221671}. Cell projection, dendrite {ECO:0000250}. Synapse, synaptosome {ECO:0000250}. Note=Enriched in synaptoneurosomes (By similarity). Shuttles between the nucleus and the cytoplasm in a CRM1-dependent manner. Colocalizes throughout the cytoplasm in granules with polyadenylated RNAs, PABPC1 and STAU1. Also frequently colocalizes in cytoplasmic stress granule-like foci with ELAVL1, TIA1 and TIAL1. {ECO:0000250}.		17.3276	16.771	17.2706	17.0632	17.0708	17.4652	17.4153	17.5806	17.5909	17.5931	17.2009	17.4469	17.6471	17.7238	17.5238	17.4158	0.150797	0.253075	0.274891	0.0662185	0.109014	0.349849	0.0167751	0.0325514	0.469498
Q9UPU9	SMAG1_HUMAN_S651_M1	1	1	R.QNLWFANPGGSNS#MPSR.T	sp|Q9UPU9|SMAG1_HUMAN-S651	SMAG1_HUMAN	Protein Smaug homolog 1 (Smaug 1) (hSmaug1) (Sterile alpha motif domain-containing protein 4A) (SAM domain-containing protein 4A)	SAMD4A KIAA1053 SAMD4 SMAUG1		SUBCELLULAR LOCATION: Cytoplasm {ECO:0000269|PubMed:16221671}. Cell projection, dendrite {ECO:0000250}. Synapse, synaptosome {ECO:0000250}. Note=Enriched in synaptoneurosomes (By similarity). Shuttles between the nucleus and the cytoplasm in a CRM1-dependent manner. Colocalizes throughout the cytoplasm in granules with polyadenylated RNAs, PABPC1 and STAU1. Also frequently colocalizes in cytoplasmic stress granule-like foci with ELAVL1, TIA1 and TIAL1. {ECO:0000250}.		17.9885	17.8817	18.0234	17.94	18.0174	18.1033	18.0596	18.0897	18.2563	18.1468	18.2061	18.3019	18.1994	18.3234	18.1178	18.1704	0.0234918	0.063422	0.109131	0.00101714	0.00425782	0.269432	0.00377886	0.00992269	0.244384
Q9UPV0	CE164_HUMAN_S407_M1	1	1	K.S#FHGLDFGFR.S	sp|Q9UPV0|CE164_HUMAN-S407	CE164_HUMAN	Centrosomal protein of 164 kDa (Cep164)	CEP164 KIAA1052 NPHP15		SUBCELLULAR LOCATION: Cytoplasm, cytoskeleton, microtubule organizing center, centrosome, centriole {ECO:0000269|PubMed:26337392}. Nucleus. Note=Localizes specifically to very distally located appendage structures on the mature centriole from which initiate PC formation (PubMed:26337392). Persisted at centrioles throughout mitosis. Expressed in chromatin-enriched nuclear fraction of HeLa cells. In response to DNA damage, it translocates to nuclear foci that contain the DNA damage response proteins KAT5/TIP60 and CHEK1. {ECO:0000269|PubMed:26337392}.	PTM: Phosphorylation at Ser-186 is induced upon DNA-damage caused by treatment with IR irradiation, UV irradiation, hydroxyurea or amphidicolin. Also MDC1-mediated chromatin remodeling is critical for DNA damage-induced phosphorylation. {ECO:0000269|PubMed:18283122}.	16.0922	15.5038	15.8036	15.8548	15.7711	16.156	16.0024	16.1323	16.2162	16.3668	16.0501	16.0265	16.1934	16.2082	16.0656	16.0181	0.226037	0.342638	0.201856	0.051285	0.0883776	0.351275	0.0553322	0.0879538	0.307723
Q9UPV0	CE164_HUMAN_S472_M1	1	1	K.GLEERLS#PPLPHEER.A	sp|Q9UPV0|CE164_HUMAN-S472	CE164_HUMAN	Centrosomal protein of 164 kDa (Cep164)	CEP164 KIAA1052 NPHP15		SUBCELLULAR LOCATION: Cytoplasm, cytoskeleton, microtubule organizing center, centrosome, centriole {ECO:0000269|PubMed:26337392}. Nucleus. Note=Localizes specifically to very distally located appendage structures on the mature centriole from which initiate PC formation (PubMed:26337392). Persisted at centrioles throughout mitosis. Expressed in chromatin-enriched nuclear fraction of HeLa cells. In response to DNA damage, it translocates to nuclear foci that contain the DNA damage response proteins KAT5/TIP60 and CHEK1. {ECO:0000269|PubMed:26337392}.	PTM: Phosphorylation at Ser-186 is induced upon DNA-damage caused by treatment with IR irradiation, UV irradiation, hydroxyurea or amphidicolin. Also MDC1-mediated chromatin remodeling is critical for DNA damage-induced phosphorylation. {ECO:0000269|PubMed:18283122}.	19.0393	18.9982	18.9858	19.0513	19.0578	19.119	19.0823	19.0317	19.1772	19.1648	19.2399	19.1849	19.1153	19.1929	19.0555	19.1761	0.0685179	0.140717	0.0540508	0.000279251	0.00180009	0.173046	0.0160503	0.031397	0.116293
Q9UPV0	CE164_HUMAN_S577_M1	1	1	R.S#TEPVAPPEQLSEAALK.A	sp|Q9UPV0|CE164_HUMAN-S577	CE164_HUMAN	Centrosomal protein of 164 kDa (Cep164)	CEP164 KIAA1052 NPHP15		SUBCELLULAR LOCATION: Cytoplasm, cytoskeleton, microtubule organizing center, centrosome, centriole {ECO:0000269|PubMed:26337392}. Nucleus. Note=Localizes specifically to very distally located appendage structures on the mature centriole from which initiate PC formation (PubMed:26337392). Persisted at centrioles throughout mitosis. Expressed in chromatin-enriched nuclear fraction of HeLa cells. In response to DNA damage, it translocates to nuclear foci that contain the DNA damage response proteins KAT5/TIP60 and CHEK1. {ECO:0000269|PubMed:26337392}.	PTM: Phosphorylation at Ser-186 is induced upon DNA-damage caused by treatment with IR irradiation, UV irradiation, hydroxyurea or amphidicolin. Also MDC1-mediated chromatin remodeling is critical for DNA damage-induced phosphorylation. {ECO:0000269|PubMed:18283122}.	18.1519	18.1573	18.2814	18.2373	18.215	18.253	18.1846	18.1769	18.1732	18.24	18.1718	18.2397	18.2091	18.1424	18.1756	18.13	0.990815	0.994493	0.00043196	0.983561	0.987673	-0.000796187	0.283192	0.352591	-0.0426963
Q9UPV0	CE164_HUMAN_S1205_M1	1	1	K.LNQLESSLWEEAS#DEGTLGGSPTK.K	sp|Q9UPV0|CE164_HUMAN-S1205	CE164_HUMAN	Centrosomal protein of 164 kDa (Cep164)	CEP164 KIAA1052 NPHP15		SUBCELLULAR LOCATION: Cytoplasm, cytoskeleton, microtubule organizing center, centrosome, centriole {ECO:0000269|PubMed:26337392}. Nucleus. Note=Localizes specifically to very distally located appendage structures on the mature centriole from which initiate PC formation (PubMed:26337392). Persisted at centrioles throughout mitosis. Expressed in chromatin-enriched nuclear fraction of HeLa cells. In response to DNA damage, it translocates to nuclear foci that contain the DNA damage response proteins KAT5/TIP60 and CHEK1. {ECO:0000269|PubMed:26337392}.	PTM: Phosphorylation at Ser-186 is induced upon DNA-damage caused by treatment with IR irradiation, UV irradiation, hydroxyurea or amphidicolin. Also MDC1-mediated chromatin remodeling is critical for DNA damage-induced phosphorylation. {ECO:0000269|PubMed:18283122}.	18.2392	18.3289	18.2039	18.3518	18.3	18.2284	18.3438	18.3231	18.3437	18.2873	18.3311	18.3223	18.4063	18.4483	18.4374	18.3092	0.694021	0.778454	0.0179035	0.323571	0.404152	0.0401599	0.0454995	0.0747031	0.119354
Q9UPV9	TRAK1_HUMAN_S719_M1	1	1	R.RLS#LAESFTNTR.E	sp|Q9UPV9|TRAK1_HUMAN-S719	TRAK1_HUMAN	Trafficking kinesin-binding protein 1 (106 kDa O-GlcNAc transferase-interacting protein) (Protein Milton)	TRAK1 KIAA1042 OIP106		SUBCELLULAR LOCATION: Cytoplasm {ECO:0000269|PubMed:18986759}. Nucleus {ECO:0000269|PubMed:12435728}. Mitochondrion {ECO:0000269|PubMed:15644324, ECO:0000269|PubMed:16630562, ECO:0000269|PubMed:18675823, ECO:0000269|PubMed:19528298}. Early endosome {ECO:0000269|PubMed:18675823}. Endosome {ECO:0000269|PubMed:18675823}. Mitochondrion membrane {ECO:0000269|PubMed:24995978}. Cytoplasm, cell cortex {ECO:0000250|UniProtKB:Q6PD31}. Note=Predominantly associated with early endosome. The localization to early endosomes depends on its interaction with HGS/HRS (PubMed:18675823). Colocalizes with MGARP at the mitochondria (PubMed:19528298). {ECO:0000269|PubMed:18675823, ECO:0000269|PubMed:19528298}.	PTM: O-glycosylated (PubMed:12435728, PubMed:24995978). Glycosylated by OGT; glycosylation in response to increased extracellular glucose levels is required for and leads to regulation of mitochondrial motility by OGT (PubMed:24995978). {ECO:0000269|PubMed:12435728, ECO:0000269|PubMed:24995978}.	18.4969	18.6514	18.6494	18.7057	18.4517	18.3965	18.3763	18.4677	18.5192	18.5905	18.4349	18.3463	18.6199	18.5786	18.4508	18.5296	0.00662866	0.0252241	-0.202794	0.0691703	0.112809	-0.153161	0.20977	0.273314	-0.0811375
Q9UPV9	TRAK1_HUMAN_S919_M1	1	1	R.S#FPTMVGSSMQMK.A	sp|Q9UPV9|TRAK1_HUMAN-S919	TRAK1_HUMAN	Trafficking kinesin-binding protein 1 (106 kDa O-GlcNAc transferase-interacting protein) (Protein Milton)	TRAK1 KIAA1042 OIP106		SUBCELLULAR LOCATION: Cytoplasm {ECO:0000269|PubMed:18986759}. Nucleus {ECO:0000269|PubMed:12435728}. Mitochondrion {ECO:0000269|PubMed:15644324, ECO:0000269|PubMed:16630562, ECO:0000269|PubMed:18675823, ECO:0000269|PubMed:19528298}. Early endosome {ECO:0000269|PubMed:18675823}. Endosome {ECO:0000269|PubMed:18675823}. Mitochondrion membrane {ECO:0000269|PubMed:24995978}. Cytoplasm, cell cortex {ECO:0000250|UniProtKB:Q6PD31}. Note=Predominantly associated with early endosome. The localization to early endosomes depends on its interaction with HGS/HRS (PubMed:18675823). Colocalizes with MGARP at the mitochondria (PubMed:19528298). {ECO:0000269|PubMed:18675823, ECO:0000269|PubMed:19528298}.	PTM: O-glycosylated (PubMed:12435728, PubMed:24995978). Glycosylated by OGT; glycosylation in response to increased extracellular glucose levels is required for and leads to regulation of mitochondrial motility by OGT (PubMed:24995978). {ECO:0000269|PubMed:12435728, ECO:0000269|PubMed:24995978}.	17.1144	16.6792	16.6344	16.965	17.1175	17.3096	17.1981	17.2747	17.1727	17.1791	17.3243	17.3523	17.324	17.4609	17.315	17.2015	0.0219406	0.0603391	0.376693	0.0166642	0.0354549	0.408801	0.00933143	0.0201743	0.477091
Q9UPV9	TRAK1_HUMAN_T539_M1	1	1	R.SGSLT#PTESIMSLGTHSR.F	sp|Q9UPV9|TRAK1_HUMAN-T539	TRAK1_HUMAN	Trafficking kinesin-binding protein 1 (106 kDa O-GlcNAc transferase-interacting protein) (Protein Milton)	TRAK1 KIAA1042 OIP106		SUBCELLULAR LOCATION: Cytoplasm {ECO:0000269|PubMed:18986759}. Nucleus {ECO:0000269|PubMed:12435728}. Mitochondrion {ECO:0000269|PubMed:15644324, ECO:0000269|PubMed:16630562, ECO:0000269|PubMed:18675823, ECO:0000269|PubMed:19528298}. Early endosome {ECO:0000269|PubMed:18675823}. Endosome {ECO:0000269|PubMed:18675823}. Mitochondrion membrane {ECO:0000269|PubMed:24995978}. Cytoplasm, cell cortex {ECO:0000250|UniProtKB:Q6PD31}. Note=Predominantly associated with early endosome. The localization to early endosomes depends on its interaction with HGS/HRS (PubMed:18675823). Colocalizes with MGARP at the mitochondria (PubMed:19528298). {ECO:0000269|PubMed:18675823, ECO:0000269|PubMed:19528298}.	PTM: O-glycosylated (PubMed:12435728, PubMed:24995978). Glycosylated by OGT; glycosylation in response to increased extracellular glucose levels is required for and leads to regulation of mitochondrial motility by OGT (PubMed:24995978). {ECO:0000269|PubMed:12435728, ECO:0000269|PubMed:24995978}.	14.6358	14.6605	14.838	14.7604	15.1324	15.0469	14.8273	15.0854	15.1091	15.1976	15.1767	14.964	15.0055	15.0359	15.0917	15.2122	0.0107431	0.035814	0.299327	0.00149959	0.00561072	0.388197	0.00143505	0.00470752	0.362669
Q9UPW0	FOXJ3_HUMAN_S195_M1	1	1	R.ASTPYSIDSDSLGMEC@IIS#GSASPTLAINTVTNK.V	sp|Q9UPW0|FOXJ3_HUMAN-S195	FOXJ3_HUMAN	Forkhead box protein J3	FOXJ3 KIAA1041		SUBCELLULAR LOCATION: Nucleus {ECO:0000255|PROSITE-ProRule:PRU00089}.		16.7378	16.8503	16.7543	16.7655	17.0154	16.8319	16.8145	16.9317	17.1021	17.1186	17.1767	16.9996	16.8342	16.8587	16.946	16.9491	0.0622451	0.130882	0.121359	0.000355704	0.00210489	0.322244	0.0213413	0.0397603	0.120021
Q9UPW0	FOXJ3_HUMAN_S223_M1	1	1	K.VTLYNTDQDGSDS#PR.S	sp|Q9UPW0|FOXJ3_HUMAN-S223	FOXJ3_HUMAN	Forkhead box protein J3	FOXJ3 KIAA1041		SUBCELLULAR LOCATION: Nucleus {ECO:0000255|PROSITE-ProRule:PRU00089}.		18.5253	18.9371	19.0588	19.0307	18.1579	18.0937	17.9083	18.008	18.148	18.0052	17.9808	17.9118	17.9517	17.9223	17.9695	17.9764	0.000766783	0.00573382	-0.846001	0.0005924	0.00294285	-0.876501	0.000288789	0.00150077	-0.933
Q9UPW0	FOXJ3_HUMAN_S397_M1	1	1	R.S#PHPAPHPQQH.S	sp|Q9UPW0|FOXJ3_HUMAN-S397	FOXJ3_HUMAN	Forkhead box protein J3	FOXJ3 KIAA1041		SUBCELLULAR LOCATION: Nucleus {ECO:0000255|PROSITE-ProRule:PRU00089}.		14.7966	14.7433	14.7005	14.5861	15.1596	15.0366	14.9132	14.9707	15.3034	15.2407	15.2945	15.1892	14.714	15.0221	15.1589	15.2389	0.00400108	0.0177786	0.313401	4.18011e-05	0.000576363	0.550344	0.0386062	0.0650327	0.326866
Q9UPW0	FOXJ3_HUMAN_S295_M1	1	1	K.QLLFSEYNFEDLSAS#FR.S	sp|Q9UPW0|FOXJ3_HUMAN-S295	FOXJ3_HUMAN	Forkhead box protein J3	FOXJ3 KIAA1041		SUBCELLULAR LOCATION: Nucleus {ECO:0000255|PROSITE-ProRule:PRU00089}.		15.7977	15.3241	15.3959	15.481	14.7895	15.3449	15.4354	15.2291	15.7645	15.6131	15.0481	15.5847	15.6212	15.4693	15.6668	15.4659	0.141338	0.241191	-0.299942	0.987956	0.99082	0.00296063	0.647095	0.704706	0.0561259
Q9UPW5	CBPC1_HUMAN_S1168_M1	1	1	K.VTS#PTTYVLDEDEPR.F	sp|Q9UPW5|CBPC1_HUMAN-S1168	CBPC1_HUMAN	Cytosolic carboxypeptidase 1 (EC 3.4.17.-) (EC 3.4.17.24) (ATP/GTP-binding protein 1) (Nervous system nuclear protein induced by axotomy protein 1 homolog) (Protein deglutamylase CCP1)	AGTPBP1 CCP1 KIAA1035 NNA1	ACT_SITE 1102; /note="Proton donor/acceptor"; /evidence="ECO:0000255|PROSITE-ProRule:PRU01379"	SUBCELLULAR LOCATION: Cytoplasm {ECO:0000269|PubMed:17244818, ECO:0000269|PubMed:23085998}. Cytoplasm, cytosol {ECO:0000250|UniProtKB:Q641K1}. Nucleus {ECO:0000269|PubMed:23085998}. Mitochondrion {ECO:0000250|UniProtKB:Q641K1}. Note=Localizes in both the cytoplasm and nuclei of interphase and dividing cells. {ECO:0000269|PubMed:23085998}.		17.3132	17.1915	17.2104	17.1251	17.2379	17.465	17.2776	17.2914	17.4298	17.3005	17.4923	17.5218	17.3558	17.413	17.3706	17.409	0.140638	0.240328	0.107946	0.0112664	0.0259472	0.2261	0.00524659	0.0127986	0.17708
Q9UPW6	SATB2_HUMAN_S20_M1	1	1	R.SGS#PDVK.G	sp|Q9UPW6|SATB2_HUMAN-S20	SATB2_HUMAN	DNA-binding protein SATB2 (Special AT-rich sequence-binding protein 2)	SATB2 KIAA1034		SUBCELLULAR LOCATION: Nucleus matrix {ECO:0000255|PROSITE-ProRule:PRU00108, ECO:0000255|PROSITE-ProRule:PRU00374, ECO:0000269|PubMed:14701874}.	PTM: Sumoylated by PIAS1. Sumoylation promotes nuclear localization, but represses transcription factor activity. {ECO:0000269|PubMed:14701874}.	19.1914	19.1543	18.9529	19.4479	19.186	19.1413	19.1045	18.8076	19.1418	19.0512	19.2976	19.1366	18.4792	18.726	18.5983	18.7786	0.37721	0.501507	-0.126778	0.802213	0.844161	-0.0298151	0.00436564	0.0110758	-0.54112
Q9UPW6	SATB2_HUMAN_S594_M1	1	1	K.ESS#PPREEAPPPPPPTEDSC@AK.K	sp|Q9UPW6|SATB2_HUMAN-S594	SATB2_HUMAN	DNA-binding protein SATB2 (Special AT-rich sequence-binding protein 2)	SATB2 KIAA1034		SUBCELLULAR LOCATION: Nucleus matrix {ECO:0000255|PROSITE-ProRule:PRU00108, ECO:0000255|PROSITE-ProRule:PRU00374, ECO:0000269|PubMed:14701874}.	PTM: Sumoylated by PIAS1. Sumoylation promotes nuclear localization, but represses transcription factor activity. {ECO:0000269|PubMed:14701874}.	19.8366	19.8737	19.7689	19.9068	19.9353	19.8315	19.809	19.7657	19.8305	19.7899	19.9165	19.7948	19.857	19.9394	19.7876	19.9392	0.819249	0.874128	-0.0111204	0.75558	0.805427	-0.0135645	0.49357	0.563625	0.0343121
Q9UPW6	SATB2_HUMAN_S593_M1	1	1	K.ES#SPPREEAPPPPPPTEDSC@AK.K	sp|Q9UPW6|SATB2_HUMAN-S593	SATB2_HUMAN	DNA-binding protein SATB2 (Special AT-rich sequence-binding protein 2)	SATB2 KIAA1034		SUBCELLULAR LOCATION: Nucleus matrix {ECO:0000255|PROSITE-ProRule:PRU00108, ECO:0000255|PROSITE-ProRule:PRU00374, ECO:0000269|PubMed:14701874}.	PTM: Sumoylated by PIAS1. Sumoylation promotes nuclear localization, but represses transcription factor activity. {ECO:0000269|PubMed:14701874}.	16.9864	17.1646	17.1403	17.095	17.1849	17.0251	17.131	17.0553	17.1932	17.0669	17.1657	17.0967	17.1751	17.2379	16.9763	17.2364	0.963968	0.976185	0.00252295	0.514536	0.591537	0.034063	0.445311	0.51715	0.0598874
Q9UPW6	SATB2_HUMAN_S587_M1	1	1	R.QQS#QPAK.E	sp|Q9UPW6|SATB2_HUMAN-S587	SATB2_HUMAN	DNA-binding protein SATB2 (Special AT-rich sequence-binding protein 2)	SATB2 KIAA1034		SUBCELLULAR LOCATION: Nucleus matrix {ECO:0000255|PROSITE-ProRule:PRU00108, ECO:0000255|PROSITE-ProRule:PRU00374, ECO:0000269|PubMed:14701874}.	PTM: Sumoylated by PIAS1. Sumoylation promotes nuclear localization, but represses transcription factor activity. {ECO:0000269|PubMed:14701874}.	17.1719	16.3312	15.94	16.2576	17.2235	17.7342	17.5736	17.4443	17.5341	17.7052	17.6693	17.6395	17.6409	17.5867	17.6883	17.8065	0.00939959	0.0325553	1.06872	0.00383587	0.0112824	1.21184	0.00332582	0.00899166	1.25541
Q9UPW6	SATB2_HUMAN_S39_M1	1	1	R.LEQNGS#PMGAR.G	sp|Q9UPW6|SATB2_HUMAN-S39	SATB2_HUMAN	DNA-binding protein SATB2 (Special AT-rich sequence-binding protein 2)	SATB2 KIAA1034		SUBCELLULAR LOCATION: Nucleus matrix {ECO:0000255|PROSITE-ProRule:PRU00108, ECO:0000255|PROSITE-ProRule:PRU00374, ECO:0000269|PubMed:14701874}.	PTM: Sumoylated by PIAS1. Sumoylation promotes nuclear localization, but represses transcription factor activity. {ECO:0000269|PubMed:14701874}.	18.11	17.9726	17.6249	18.1592	17.9045	17.6445	17.7954	17.634	17.5503	17.7012	17.7667	17.5898	17.164	17.3501	17.2474	17.323	0.155862	0.259215	-0.222091	0.0524425	0.0900113	-0.314672	0.00158695	0.0050813	-0.695581
Q9UPW6	SATB2_HUMAN_S454_M1	1	1	R.SMNPNVSMVSSASSS#PSSSR.T	sp|Q9UPW6|SATB2_HUMAN-S454	SATB2_HUMAN	DNA-binding protein SATB2 (Special AT-rich sequence-binding protein 2)	SATB2 KIAA1034		SUBCELLULAR LOCATION: Nucleus matrix {ECO:0000255|PROSITE-ProRule:PRU00108, ECO:0000255|PROSITE-ProRule:PRU00374, ECO:0000269|PubMed:14701874}.	PTM: Sumoylated by PIAS1. Sumoylation promotes nuclear localization, but represses transcription factor activity. {ECO:0000269|PubMed:14701874}.	15.1263	14.7893	14.934	15.158	14.9302	14.8127	14.9698	14.7128	14.672	14.8924	14.5917	14.9341	14.6943	14.9513	14.9393	14.6213	0.212312	0.326992	-0.145518	0.104602	0.158602	-0.229364	0.14819	0.203434	-0.200344
Q9UPX0	TUTLB_HUMAN_S783_M1	1	1	K.SLESPLSSGKVS#PESIR.T	sp|Q9UPX0|TUTLB_HUMAN-S783	TUTLB_HUMAN	Protein turtle homolog B (Immunoglobulin superfamily member 9B) (IgSF9B)	IGSF9B KIAA1030		SUBCELLULAR LOCATION: Postsynaptic cell membrane {ECO:0000250|UniProtKB:D3ZB51}; Single-pass type I membrane protein {ECO:0000255}. Postsynaptic density {ECO:0000250|UniProtKB:D3ZB51}. Cell projection, axon {ECO:0000250|UniProtKB:E9PZ19}.	PTM: N-glycosylated and sialylated. Not significantly O-glycosylated. {ECO:0000250|UniProtKB:D3ZB51}.	17.8908	17.9065	18.0061	18.0776	18.0335	18.1963	18.125	18.0126	18.1324	18.0301	18.0503	18.154	18.028	18.0022	18.069	18.0684	0.0939463	0.177721	0.121586	0.0632874	0.104955	0.121435	0.177347	0.236953	0.0716413
Q9UPX0	TUTLB_HUMAN_T1213_M1	1	1	R.T#GSPELAAR.A	sp|Q9UPX0|TUTLB_HUMAN-T1213	TUTLB_HUMAN	Protein turtle homolog B (Immunoglobulin superfamily member 9B) (IgSF9B)	IGSF9B KIAA1030		SUBCELLULAR LOCATION: Postsynaptic cell membrane {ECO:0000250|UniProtKB:D3ZB51}; Single-pass type I membrane protein {ECO:0000255}. Postsynaptic density {ECO:0000250|UniProtKB:D3ZB51}. Cell projection, axon {ECO:0000250|UniProtKB:E9PZ19}.	PTM: N-glycosylated and sialylated. Not significantly O-glycosylated. {ECO:0000250|UniProtKB:D3ZB51}.	17.3253	17.4796	17.4723	17.513	17.4246	17.3402	17.5443	17.2619	17.5479	17.4596	17.4164	17.5564	17.3206	17.4152	17.2155	17.4146	0.484074	0.602222	-0.0547634	0.411543	0.492433	0.0475656	0.144514	0.199111	-0.106037
Q9UPX8	SHAN2_HUMAN_S1052_M1	1	1	K.SSQGSS#MEIDPQAPEPPSQLRPDESLTVSSPFAAAIAGAVR.D	sp|Q9UPX8|SHAN2_HUMAN-S1052	SHAN2_HUMAN	SH3 and multiple ankyrin repeat domains protein 2 (Shank2) (Cortactin-binding protein 1) (CortBP1) (Proline-rich synapse-associated protein 1)	SHANK2 CORTBP1 KIAA1022 PROSAP1		SUBCELLULAR LOCATION: Apical cell membrane {ECO:0000250}. Cytoplasm {ECO:0000250}. Synapse {ECO:0000250}. Postsynaptic density {ECO:0000250}. Cell projection, growth cone {ECO:0000250}. Cell projection, dendritic spine {ECO:0000250}. Note=Colocalizes with cortactin in growth cones in differentiating hippocampal neurons. Colocalized with PDE4D to the apical membrane of colonic crypt cells (By similarity). {ECO:0000250}.		16.028	16.2364	16.2691	16.1046	16.2591	16.2148	16.3142	16.2051	16.3426	16.1208	16.1191	16.0552	16.2493	16.3317	16.1659	16.4478	0.200202	0.312897	0.0887849	0.999197	0.999369	-8.86356e-05	0.142462	0.196622	0.139176
Q9UPX8	SHAN2_HUMAN_S1099_M1	1	1	R.RNS#PAFLSTDLGDEDVGLGPPAPR.T	sp|Q9UPX8|SHAN2_HUMAN-S1099	SHAN2_HUMAN	SH3 and multiple ankyrin repeat domains protein 2 (Shank2) (Cortactin-binding protein 1) (CortBP1) (Proline-rich synapse-associated protein 1)	SHANK2 CORTBP1 KIAA1022 PROSAP1		SUBCELLULAR LOCATION: Apical cell membrane {ECO:0000250}. Cytoplasm {ECO:0000250}. Synapse {ECO:0000250}. Postsynaptic density {ECO:0000250}. Cell projection, growth cone {ECO:0000250}. Cell projection, dendritic spine {ECO:0000250}. Note=Colocalizes with cortactin in growth cones in differentiating hippocampal neurons. Colocalized with PDE4D to the apical membrane of colonic crypt cells (By similarity). {ECO:0000250}.		18.1136	17.6505	17.7786	17.8075	17.6731	18.1081	17.9073	17.9616	18.1086	18.0199	17.8658	18.1089	18.3843	18.2223	18.2931	18.113	0.594652	0.698832	0.0749398	0.148751	0.212277	0.188209	0.0106111	0.0224268	0.415607
Q9UPX8	SHAN2_HUMAN_S1099_M2	2	1	R.RNS#PAFLS#TDLGDEDVGLGPPAPR.T	sp|Q9UPX8|SHAN2_HUMAN-S1099;S1104	SHAN2_HUMAN	SH3 and multiple ankyrin repeat domains protein 2 (Shank2) (Cortactin-binding protein 1) (CortBP1) (Proline-rich synapse-associated protein 1)	SHANK2 CORTBP1 KIAA1022 PROSAP1		SUBCELLULAR LOCATION: Apical cell membrane {ECO:0000250}. Cytoplasm {ECO:0000250}. Synapse {ECO:0000250}. Postsynaptic density {ECO:0000250}. Cell projection, growth cone {ECO:0000250}. Cell projection, dendritic spine {ECO:0000250}. Note=Colocalizes with cortactin in growth cones in differentiating hippocampal neurons. Colocalized with PDE4D to the apical membrane of colonic crypt cells (By similarity). {ECO:0000250}.		16.8673	16.6211	16.7423	16.5974	16.161	16.7739	16.6925	16.7574	16.9441	16.8321	16.8142	16.8807	17.5507	17.0986	16.862	16.9621	0.511421	0.627005	-0.110806	0.0575768	0.0970052	0.160792	0.0462764	0.0757897	0.411338
Q9UPX8	SHAN2_HUMAN_S1104_M2	2	1	R.RNS#PAFLS#TDLGDEDVGLGPPAPR.T	sp|Q9UPX8|SHAN2_HUMAN-S1099;S1104	SHAN2_HUMAN	SH3 and multiple ankyrin repeat domains protein 2 (Shank2) (Cortactin-binding protein 1) (CortBP1) (Proline-rich synapse-associated protein 1)	SHANK2 CORTBP1 KIAA1022 PROSAP1		SUBCELLULAR LOCATION: Apical cell membrane {ECO:0000250}. Cytoplasm {ECO:0000250}. Synapse {ECO:0000250}. Postsynaptic density {ECO:0000250}. Cell projection, growth cone {ECO:0000250}. Cell projection, dendritic spine {ECO:0000250}. Note=Colocalizes with cortactin in growth cones in differentiating hippocampal neurons. Colocalized with PDE4D to the apical membrane of colonic crypt cells (By similarity). {ECO:0000250}.		16.8673	16.6211	16.7423	16.5974	16.161	16.7739	16.6925	16.7574	16.9441	16.8321	16.8142	16.8807	17.5507	17.0986	16.862	16.9621	0.511421	0.627005	-0.110806	0.0575768	0.0970052	0.160792	0.0462764	0.0757897	0.411338
Q9UPX8	SHAN2_HUMAN_S1214_M1	1	1	R.LLDPSS#PLALALSAR.D	sp|Q9UPX8|SHAN2_HUMAN-S1214	SHAN2_HUMAN	SH3 and multiple ankyrin repeat domains protein 2 (Shank2) (Cortactin-binding protein 1) (CortBP1) (Proline-rich synapse-associated protein 1)	SHANK2 CORTBP1 KIAA1022 PROSAP1		SUBCELLULAR LOCATION: Apical cell membrane {ECO:0000250}. Cytoplasm {ECO:0000250}. Synapse {ECO:0000250}. Postsynaptic density {ECO:0000250}. Cell projection, growth cone {ECO:0000250}. Cell projection, dendritic spine {ECO:0000250}. Note=Colocalizes with cortactin in growth cones in differentiating hippocampal neurons. Colocalized with PDE4D to the apical membrane of colonic crypt cells (By similarity). {ECO:0000250}.		17.7204	17.6819	17.7097	17.8123	17.8623	18.0357	18.1405	17.8496	18.3847	18.0654	18.1775	18.1619	18.1323	18.2743	18.0277	18.2061	0.0191573	0.0545551	0.240949	0.000687063	0.00325673	0.466314	0.000373085	0.00178106	0.429039
Q9UPX8	SHAN2_HUMAN_S1380_M1	1	1	R.TIVAVGS#MEEAVILPFR.I	sp|Q9UPX8|SHAN2_HUMAN-S1380	SHAN2_HUMAN	SH3 and multiple ankyrin repeat domains protein 2 (Shank2) (Cortactin-binding protein 1) (CortBP1) (Proline-rich synapse-associated protein 1)	SHANK2 CORTBP1 KIAA1022 PROSAP1		SUBCELLULAR LOCATION: Apical cell membrane {ECO:0000250}. Cytoplasm {ECO:0000250}. Synapse {ECO:0000250}. Postsynaptic density {ECO:0000250}. Cell projection, growth cone {ECO:0000250}. Cell projection, dendritic spine {ECO:0000250}. Note=Colocalizes with cortactin in growth cones in differentiating hippocampal neurons. Colocalized with PDE4D to the apical membrane of colonic crypt cells (By similarity). {ECO:0000250}.		14.9366	14.9303	14.9956	15.0087	14.8956	15.1625	14.9469	15.1177	15.4173	15.1297	15.3169	15.1126	15.3514	15.4824	15.2214	15.383	0.389139	0.512994	0.0628656	0.0113032	0.025991	0.276333	0.000487928	0.00215939	0.391772
Q9UPX8	SHAN2_HUMAN_S1448_M1	1	2	K.KSDTPQS#PSLNSSQPTNSADSK.K;K.SDTPQS#PSLNSSQPTNSADSK.K	sp|Q9UPX8|SHAN2_HUMAN-S1448	SHAN2_HUMAN	SH3 and multiple ankyrin repeat domains protein 2 (Shank2) (Cortactin-binding protein 1) (CortBP1) (Proline-rich synapse-associated protein 1)	SHANK2 CORTBP1 KIAA1022 PROSAP1		SUBCELLULAR LOCATION: Apical cell membrane {ECO:0000250}. Cytoplasm {ECO:0000250}. Synapse {ECO:0000250}. Postsynaptic density {ECO:0000250}. Cell projection, growth cone {ECO:0000250}. Cell projection, dendritic spine {ECO:0000250}. Note=Colocalizes with cortactin in growth cones in differentiating hippocampal neurons. Colocalized with PDE4D to the apical membrane of colonic crypt cells (By similarity). {ECO:0000250}.		17.01	17.3582	17.3427	17.3862	17.6152	17.3469	17.5325	17.4795	17.859	17.8038	17.6832	17.7043	17.8473	17.9565	17.8026	17.6997	0.0816675	0.160354	0.219244	0.00247112	0.00809714	0.488318	0.00175168	0.00547439	0.55228
Q9UPX8	SHAN2_HUMAN_S1450_M1	1	2	K.KSDTPQSPS#LNSSQPTNSADSK.K;K.SDTPQSPS#LNSSQPTNSADSK.K	sp|Q9UPX8|SHAN2_HUMAN-S1450	SHAN2_HUMAN	SH3 and multiple ankyrin repeat domains protein 2 (Shank2) (Cortactin-binding protein 1) (CortBP1) (Proline-rich synapse-associated protein 1)	SHANK2 CORTBP1 KIAA1022 PROSAP1		SUBCELLULAR LOCATION: Apical cell membrane {ECO:0000250}. Cytoplasm {ECO:0000250}. Synapse {ECO:0000250}. Postsynaptic density {ECO:0000250}. Cell projection, growth cone {ECO:0000250}. Cell projection, dendritic spine {ECO:0000250}. Note=Colocalizes with cortactin in growth cones in differentiating hippocampal neurons. Colocalized with PDE4D to the apical membrane of colonic crypt cells (By similarity). {ECO:0000250}.		17.3432	17.6022	17.5401	17.7006	17.8783	17.7487	17.7637	17.8299	18.1766	17.9581	17.9532	17.9658	18.0164	18.2449	18.0998	17.8917	0.018949	0.0541128	0.258607	0.00240376	0.00793754	0.466903	0.00275103	0.00774405	0.516661
Q9UPX8	SHAN2_HUMAN_S1051_M1	1	1	K.SSQGS#SMEIDPQAPEPPSQLRPDESLTVSSPFAAAIAGAVR.D	sp|Q9UPX8|SHAN2_HUMAN-S1051	SHAN2_HUMAN	SH3 and multiple ankyrin repeat domains protein 2 (Shank2) (Cortactin-binding protein 1) (CortBP1) (Proline-rich synapse-associated protein 1)	SHANK2 CORTBP1 KIAA1022 PROSAP1		SUBCELLULAR LOCATION: Apical cell membrane {ECO:0000250}. Cytoplasm {ECO:0000250}. Synapse {ECO:0000250}. Postsynaptic density {ECO:0000250}. Cell projection, growth cone {ECO:0000250}. Cell projection, dendritic spine {ECO:0000250}. Note=Colocalizes with cortactin in growth cones in differentiating hippocampal neurons. Colocalized with PDE4D to the apical membrane of colonic crypt cells (By similarity). {ECO:0000250}.		16.028	16.2364	16.2691	16.1046	16.2591	16.2148	16.3142	16.2051	16.3426	16.1208	16.1191	16.0552	16.2493	16.3317	16.1659	16.4478	0.200202	0.312897	0.0887849	0.999197	0.999369	-8.86356e-05	0.142462	0.196622	0.139176
Q9UPX8	SHAN2_HUMAN_S1713_M2	2	1	R.RAPS#PVVS#PTEMNK.E	sp|Q9UPX8|SHAN2_HUMAN-S1709;S1713	SHAN2_HUMAN	SH3 and multiple ankyrin repeat domains protein 2 (Shank2) (Cortactin-binding protein 1) (CortBP1) (Proline-rich synapse-associated protein 1)	SHANK2 CORTBP1 KIAA1022 PROSAP1		SUBCELLULAR LOCATION: Apical cell membrane {ECO:0000250}. Cytoplasm {ECO:0000250}. Synapse {ECO:0000250}. Postsynaptic density {ECO:0000250}. Cell projection, growth cone {ECO:0000250}. Cell projection, dendritic spine {ECO:0000250}. Note=Colocalizes with cortactin in growth cones in differentiating hippocampal neurons. Colocalized with PDE4D to the apical membrane of colonic crypt cells (By similarity). {ECO:0000250}.		20.108	20.133	20.0161	20.0962	20.2109	20.431	20.4691	20.5236	21.1144	20.7585	20.9158	20.9048	21.5501	21.5627	21.301	21.1887	0.00466101	0.0197339	0.320303	3.7284e-05	0.000544666	0.835035	9.65637e-06	0.000198697	1.31226
Q9UPX8	SHAN2_HUMAN_S422_M1	1	1	R.SNS#DNNLNASAPDWAVC@STATSHR.S	sp|Q9UPX8|SHAN2_HUMAN-S422	SHAN2_HUMAN	SH3 and multiple ankyrin repeat domains protein 2 (Shank2) (Cortactin-binding protein 1) (CortBP1) (Proline-rich synapse-associated protein 1)	SHANK2 CORTBP1 KIAA1022 PROSAP1		SUBCELLULAR LOCATION: Apical cell membrane {ECO:0000250}. Cytoplasm {ECO:0000250}. Synapse {ECO:0000250}. Postsynaptic density {ECO:0000250}. Cell projection, growth cone {ECO:0000250}. Cell projection, dendritic spine {ECO:0000250}. Note=Colocalizes with cortactin in growth cones in differentiating hippocampal neurons. Colocalized with PDE4D to the apical membrane of colonic crypt cells (By similarity). {ECO:0000250}.		18.4535	18.4505	18.542	18.5035	18.5135	18.5583	18.5536	18.602	18.7176	18.5851	18.6369	18.6955	18.7483	18.7809	18.6655	18.6103	0.0501309	0.111596	0.0694479	0.00358963	0.0107234	0.171396	0.00300764	0.00830606	0.21386
Q9UPX8	SHAN2_HUMAN_S446_M1	1	2	R.SLS#PQLLQQM*PSKPEGAAK.T;R.SLS#PQLLQQMPSKPEGAAK.T	sp|Q9UPX8|SHAN2_HUMAN-S446	SHAN2_HUMAN	SH3 and multiple ankyrin repeat domains protein 2 (Shank2) (Cortactin-binding protein 1) (CortBP1) (Proline-rich synapse-associated protein 1)	SHANK2 CORTBP1 KIAA1022 PROSAP1		SUBCELLULAR LOCATION: Apical cell membrane {ECO:0000250}. Cytoplasm {ECO:0000250}. Synapse {ECO:0000250}. Postsynaptic density {ECO:0000250}. Cell projection, growth cone {ECO:0000250}. Cell projection, dendritic spine {ECO:0000250}. Note=Colocalizes with cortactin in growth cones in differentiating hippocampal neurons. Colocalized with PDE4D to the apical membrane of colonic crypt cells (By similarity). {ECO:0000250}.		19.8436	19.5733	19.5546	19.6215	19.9872	19.9566	19.9376	20.0134	19.9736	20.0449	19.9253	19.9199	19.978	20.1515	20.1369	20.0122	0.00319644	0.0151567	0.325458	0.00470103	0.0131751	0.317676	0.00184927	0.00570513	0.421399
Q9UPX8	SHAN2_HUMAN_S475_M1	1	1	R.SRS#PSLNR.L	sp|Q9UPX8|SHAN2_HUMAN-S475	SHAN2_HUMAN	SH3 and multiple ankyrin repeat domains protein 2 (Shank2) (Cortactin-binding protein 1) (CortBP1) (Proline-rich synapse-associated protein 1)	SHANK2 CORTBP1 KIAA1022 PROSAP1		SUBCELLULAR LOCATION: Apical cell membrane {ECO:0000250}. Cytoplasm {ECO:0000250}. Synapse {ECO:0000250}. Postsynaptic density {ECO:0000250}. Cell projection, growth cone {ECO:0000250}. Cell projection, dendritic spine {ECO:0000250}. Note=Colocalizes with cortactin in growth cones in differentiating hippocampal neurons. Colocalized with PDE4D to the apical membrane of colonic crypt cells (By similarity). {ECO:0000250}.		17.4916	17.5716	17.3249	17.3408	17.5554	17.746	17.7191	17.6617	17.7654	17.5906	17.7304	17.7492	17.49	17.5942	17.5076	17.6242	0.0172957	0.0507948	0.238318	0.00849767	0.0208077	0.276671	0.123856	0.174348	0.121784
Q9UPX8	SHAN2_HUMAN_S831_M1	1	1	R.QGIAVMTPTVPGS#PK.A	sp|Q9UPX8|SHAN2_HUMAN-S831	SHAN2_HUMAN	SH3 and multiple ankyrin repeat domains protein 2 (Shank2) (Cortactin-binding protein 1) (CortBP1) (Proline-rich synapse-associated protein 1)	SHANK2 CORTBP1 KIAA1022 PROSAP1		SUBCELLULAR LOCATION: Apical cell membrane {ECO:0000250}. Cytoplasm {ECO:0000250}. Synapse {ECO:0000250}. Postsynaptic density {ECO:0000250}. Cell projection, growth cone {ECO:0000250}. Cell projection, dendritic spine {ECO:0000250}. Note=Colocalizes with cortactin in growth cones in differentiating hippocampal neurons. Colocalized with PDE4D to the apical membrane of colonic crypt cells (By similarity). {ECO:0000250}.		19.1822	19.0515	19.203	19.1952	19.115	19.2472	19.1879	19.219	19.3861	19.3135	19.2436	19.3475	19.4064	19.5061	19.4247	19.3158	0.481033	0.59936	0.0343085	0.0125542	0.0282519	0.164697	0.00293177	0.00813947	0.255288
Q9UPX8	SHAN2_HUMAN_S960_M1	1	2	R.ELDRYS#LDSEDLYSR.N;R.RELDRYS#LDSEDLYSR.N	sp|Q9UPX8|SHAN2_HUMAN-S960	SHAN2_HUMAN	SH3 and multiple ankyrin repeat domains protein 2 (Shank2) (Cortactin-binding protein 1) (CortBP1) (Proline-rich synapse-associated protein 1)	SHANK2 CORTBP1 KIAA1022 PROSAP1		SUBCELLULAR LOCATION: Apical cell membrane {ECO:0000250}. Cytoplasm {ECO:0000250}. Synapse {ECO:0000250}. Postsynaptic density {ECO:0000250}. Cell projection, growth cone {ECO:0000250}. Cell projection, dendritic spine {ECO:0000250}. Note=Colocalizes with cortactin in growth cones in differentiating hippocampal neurons. Colocalized with PDE4D to the apical membrane of colonic crypt cells (By similarity). {ECO:0000250}.		21.0364	20.6116	20.3989	20.422	19.1885	19.7928	20.2157	20.2112	20.5955	20.4401	20.2627	20.2777	21.1652	20.9512	20.3712	20.2805	0.0357581	0.0868658	-0.765161	0.230024	0.305703	-0.223204	0.784991	0.826103	0.0748064
Q9UPX8	SHAN2_HUMAN_T1105_M1	1	1	R.NSPAFLST#DLGDEDVGLGPPAPR.T	sp|Q9UPX8|SHAN2_HUMAN-T1105	SHAN2_HUMAN	SH3 and multiple ankyrin repeat domains protein 2 (Shank2) (Cortactin-binding protein 1) (CortBP1) (Proline-rich synapse-associated protein 1)	SHANK2 CORTBP1 KIAA1022 PROSAP1		SUBCELLULAR LOCATION: Apical cell membrane {ECO:0000250}. Cytoplasm {ECO:0000250}. Synapse {ECO:0000250}. Postsynaptic density {ECO:0000250}. Cell projection, growth cone {ECO:0000250}. Cell projection, dendritic spine {ECO:0000250}. Note=Colocalizes with cortactin in growth cones in differentiating hippocampal neurons. Colocalized with PDE4D to the apical membrane of colonic crypt cells (By similarity). {ECO:0000250}.		14.1871	14.1078	14.3326	13.9893	13.9807	13.8576	14.1003	14.0624	14.1441	14.3815	14.0971	14.4332	14.4017	14.4222	14.198	14.1123	0.137527	0.236417	-0.15394	0.359526	0.440703	0.109767	0.263722	0.331733	0.129374
Q9UPX8	SHAN2_HUMAN_Y816_M1	1	1	R.C@FPAGSDMNSVY#ER.Q	sp|Q9UPX8|SHAN2_HUMAN-Y816	SHAN2_HUMAN	SH3 and multiple ankyrin repeat domains protein 2 (Shank2) (Cortactin-binding protein 1) (CortBP1) (Proline-rich synapse-associated protein 1)	SHANK2 CORTBP1 KIAA1022 PROSAP1		SUBCELLULAR LOCATION: Apical cell membrane {ECO:0000250}. Cytoplasm {ECO:0000250}. Synapse {ECO:0000250}. Postsynaptic density {ECO:0000250}. Cell projection, growth cone {ECO:0000250}. Cell projection, dendritic spine {ECO:0000250}. Note=Colocalizes with cortactin in growth cones in differentiating hippocampal neurons. Colocalized with PDE4D to the apical membrane of colonic crypt cells (By similarity). {ECO:0000250}.		14.4838	14.1279	13.9593	14.3669	14.3841	14.2824	14.4121	14.34	14.2298	14.6545	14.516	14.3473	14.5041	14.576	14.7055	14.6652	0.359737	0.483936	0.120198	0.226798	0.302154	0.202442	0.0241439	0.0439745	0.378211
Q9UPX8	SHAN2_HUMAN_S1454_M1	1	1	K.SDTPQSPSLNSS#QPTNSADSK.K	sp|Q9UPX8|SHAN2_HUMAN-S1454	SHAN2_HUMAN	SH3 and multiple ankyrin repeat domains protein 2 (Shank2) (Cortactin-binding protein 1) (CortBP1) (Proline-rich synapse-associated protein 1)	SHANK2 CORTBP1 KIAA1022 PROSAP1		SUBCELLULAR LOCATION: Apical cell membrane {ECO:0000250}. Cytoplasm {ECO:0000250}. Synapse {ECO:0000250}. Postsynaptic density {ECO:0000250}. Cell projection, growth cone {ECO:0000250}. Cell projection, dendritic spine {ECO:0000250}. Note=Colocalizes with cortactin in growth cones in differentiating hippocampal neurons. Colocalized with PDE4D to the apical membrane of colonic crypt cells (By similarity). {ECO:0000250}.		13.1134	13.0983	13.1553	13.0987	13.3539	13.339	13.235	13.3289	13.4139	13.6167	13.5763	13.5316	13.7655	13.6923	13.6412	13.7368	0.000590799	0.00487563	0.197744	9.75193e-05	0.000932072	0.418185	1.15426e-06	7.20639e-05	0.592513
Q9UPX8	SHAN2_HUMAN_S1613_M1	1	1	K.LWGDVTEIKS#PILSGPK.A	sp|Q9UPX8|SHAN2_HUMAN-S1613	SHAN2_HUMAN	SH3 and multiple ankyrin repeat domains protein 2 (Shank2) (Cortactin-binding protein 1) (CortBP1) (Proline-rich synapse-associated protein 1)	SHANK2 CORTBP1 KIAA1022 PROSAP1		SUBCELLULAR LOCATION: Apical cell membrane {ECO:0000250}. Cytoplasm {ECO:0000250}. Synapse {ECO:0000250}. Postsynaptic density {ECO:0000250}. Cell projection, growth cone {ECO:0000250}. Cell projection, dendritic spine {ECO:0000250}. Note=Colocalizes with cortactin in growth cones in differentiating hippocampal neurons. Colocalized with PDE4D to the apical membrane of colonic crypt cells (By similarity). {ECO:0000250}.		18.7499	18.6262	18.8011	18.7511	19.4837	19.4818	19.432	19.6341	20.0355	19.8285	19.8377	19.7598	19.9028	20.1376	19.9579	19.7032	1.02254e-05	0.000569597	0.775843	3.54418e-06	0.000180011	1.13331	1.74472e-05	0.000265779	1.19335
Q9UPX8	SHAN2_HUMAN_S1661_M1	1	2	K.SASLAPRS#PEIMSTISGTR.S;R.S#PEIMSTISGTR.S	sp|Q9UPX8|SHAN2_HUMAN-S1661	SHAN2_HUMAN	SH3 and multiple ankyrin repeat domains protein 2 (Shank2) (Cortactin-binding protein 1) (CortBP1) (Proline-rich synapse-associated protein 1)	SHANK2 CORTBP1 KIAA1022 PROSAP1		SUBCELLULAR LOCATION: Apical cell membrane {ECO:0000250}. Cytoplasm {ECO:0000250}. Synapse {ECO:0000250}. Postsynaptic density {ECO:0000250}. Cell projection, growth cone {ECO:0000250}. Cell projection, dendritic spine {ECO:0000250}. Note=Colocalizes with cortactin in growth cones in differentiating hippocampal neurons. Colocalized with PDE4D to the apical membrane of colonic crypt cells (By similarity). {ECO:0000250}.		19.2406	19.1886	19.1801	19.1146	19.352	19.3881	19.3663	19.3774	19.6368	19.4938	19.672	19.5909	19.6922	19.8628	19.7343	19.8514	0.000411577	0.00387036	0.189983	0.00010641	0.000981659	0.417372	1.88939e-05	0.000277323	0.604177
Q9UPX8	SHAN2_HUMAN_S1709_M1	1	1	R.RAPS#PVVSPTEM*NK.E	sp|Q9UPX8|SHAN2_HUMAN-S1709	SHAN2_HUMAN	SH3 and multiple ankyrin repeat domains protein 2 (Shank2) (Cortactin-binding protein 1) (CortBP1) (Proline-rich synapse-associated protein 1)	SHANK2 CORTBP1 KIAA1022 PROSAP1		SUBCELLULAR LOCATION: Apical cell membrane {ECO:0000250}. Cytoplasm {ECO:0000250}. Synapse {ECO:0000250}. Postsynaptic density {ECO:0000250}. Cell projection, growth cone {ECO:0000250}. Cell projection, dendritic spine {ECO:0000250}. Note=Colocalizes with cortactin in growth cones in differentiating hippocampal neurons. Colocalized with PDE4D to the apical membrane of colonic crypt cells (By similarity). {ECO:0000250}.		19.4815	19.421	19.3803	19.3648	19.2136	19.3299	19.2646	19.3396	19.2142	19.222	19.2528	19.1901	18.9408	19.0522	19.0127	19.1512	0.0192936	0.0548457	-0.124956	0.000578828	0.00289791	-0.192103	0.00033572	0.00166316	-0.372688
Q9UPX8	SHAN2_HUMAN_S1709_M2	2	1	R.RAPS#PVVS#PTEMNK.E	sp|Q9UPX8|SHAN2_HUMAN-S1709;S1713	SHAN2_HUMAN	SH3 and multiple ankyrin repeat domains protein 2 (Shank2) (Cortactin-binding protein 1) (CortBP1) (Proline-rich synapse-associated protein 1)	SHANK2 CORTBP1 KIAA1022 PROSAP1		SUBCELLULAR LOCATION: Apical cell membrane {ECO:0000250}. Cytoplasm {ECO:0000250}. Synapse {ECO:0000250}. Postsynaptic density {ECO:0000250}. Cell projection, growth cone {ECO:0000250}. Cell projection, dendritic spine {ECO:0000250}. Note=Colocalizes with cortactin in growth cones in differentiating hippocampal neurons. Colocalized with PDE4D to the apical membrane of colonic crypt cells (By similarity). {ECO:0000250}.		20.108	20.133	20.0161	20.0962	20.2109	20.431	20.4691	20.5236	21.1144	20.7585	20.9158	20.9048	21.5501	21.5627	21.301	21.1887	0.00466101	0.0197339	0.320303	3.7284e-05	0.000544666	0.835035	9.65637e-06	0.000198697	1.31226
Q9UPX8	SHAN2_HUMAN_Y989_M1	1	2	R.GQM*PENPY#SEVGK.I;R.GQMPENPY#SEVGK.I	sp|Q9UPX8|SHAN2_HUMAN-Y989	SHAN2_HUMAN	SH3 and multiple ankyrin repeat domains protein 2 (Shank2) (Cortactin-binding protein 1) (CortBP1) (Proline-rich synapse-associated protein 1)	SHANK2 CORTBP1 KIAA1022 PROSAP1		SUBCELLULAR LOCATION: Apical cell membrane {ECO:0000250}. Cytoplasm {ECO:0000250}. Synapse {ECO:0000250}. Postsynaptic density {ECO:0000250}. Cell projection, growth cone {ECO:0000250}. Cell projection, dendritic spine {ECO:0000250}. Note=Colocalizes with cortactin in growth cones in differentiating hippocampal neurons. Colocalized with PDE4D to the apical membrane of colonic crypt cells (By similarity). {ECO:0000250}.		19.2001	19.059	19.014	19.2141	18.4464	18.7111	18.8082	18.7797	19.3148	18.9685	18.9148	18.9259	19.4092	19.4078	19.2364	19.1912	0.00406924	0.0179778	-0.43542	0.431604	0.512365	-0.0907886	0.0468791	0.0765985	0.189375
Q9UPY3	DICER_HUMAN_S1016_M1	1	1	K.ALPLSS#AEK.R	sp|Q9UPY3|DICER_HUMAN-S1016	DICER_HUMAN	Endoribonuclease Dicer (EC 3.1.26.3) (Helicase with RNase motif) (Helicase MOI)	DICER1 DICER HERNA KIAA0928		SUBCELLULAR LOCATION: Cytoplasm {ECO:0000269|PubMed:16424907}. Cytoplasm, perinuclear region {ECO:0000269|PubMed:19022417}.		17.002	17.0399	17.1642	17.0722	17.0086	16.9399	17.1143	16.9717	17.0938	16.9353	17.0357	16.9472	16.8431	16.9415	17.0086	17.0248	0.280186	0.402161	-0.0609755	0.240837	0.317531	-0.0665843	0.076648	0.115834	-0.115077
Q9UPY3	DICER_HUMAN_S1142_M1	1	1	R.TSS#LENHDQMSVNC@R.T	sp|Q9UPY3|DICER_HUMAN-S1142	DICER_HUMAN	Endoribonuclease Dicer (EC 3.1.26.3) (Helicase with RNase motif) (Helicase MOI)	DICER1 DICER HERNA KIAA0928		SUBCELLULAR LOCATION: Cytoplasm {ECO:0000269|PubMed:16424907}. Cytoplasm, perinuclear region {ECO:0000269|PubMed:19022417}.		17.9358	17.9588	17.8692	18.0199	18.1467	18.2058	18.2498	18.1909	18.266	18.3462	18.2965	18.2345	18.6959	18.51	18.5743	18.4468	0.000539385	0.00459688	0.252377	0.000129244	0.00110795	0.33986	6.0951e-05	0.000554252	0.610796
Q9UPY3	DICER_HUMAN_S1250_M1	1	1	K.S#TSDGSPVMAVMPGTTDTIQVLK.G	sp|Q9UPY3|DICER_HUMAN-S1250	DICER_HUMAN	Endoribonuclease Dicer (EC 3.1.26.3) (Helicase with RNase motif) (Helicase MOI)	DICER1 DICER HERNA KIAA0928		SUBCELLULAR LOCATION: Cytoplasm {ECO:0000269|PubMed:16424907}. Cytoplasm, perinuclear region {ECO:0000269|PubMed:19022417}.		19.3256	19.2389	19.4135	19.4048	19.6417	19.7607	19.62	19.699	19.836	19.8535	19.9489	19.8623	20.1329	20.0936	19.8963	19.9075	0.000632147	0.00507046	0.334666	3.2489e-05	0.000504724	0.529495	0.000107598	0.000785367	0.661906
Q9UPY3	DICER_HUMAN_S1015_M1	1	2	K.ALPLS#SAEK.R;K.ALPLS#SAEKR.K	sp|Q9UPY3|DICER_HUMAN-S1015	DICER_HUMAN	Endoribonuclease Dicer (EC 3.1.26.3) (Helicase with RNase motif) (Helicase MOI)	DICER1 DICER HERNA KIAA0928		SUBCELLULAR LOCATION: Cytoplasm {ECO:0000269|PubMed:16424907}. Cytoplasm, perinuclear region {ECO:0000269|PubMed:19022417}.		19.8845	19.798	19.905	19.6762	19.5791	19.5221	19.7334	19.6188	19.4088	19.4433	19.6068	19.5204	19.5304	19.3302	19.6002	19.5572	0.0254762	0.0674094	-0.202599	0.00328706	0.0100361	-0.321117	0.00774347	0.0173923	-0.311425
Q9UPY3	DICER_HUMAN_S1470_M1	1	2	K.ISLS#PFSTTDSAYEWK.M;K.KISLS#PFSTTDSAYEWK.M	sp|Q9UPY3|DICER_HUMAN-S1470	DICER_HUMAN	Endoribonuclease Dicer (EC 3.1.26.3) (Helicase with RNase motif) (Helicase MOI)	DICER1 DICER HERNA KIAA0928		SUBCELLULAR LOCATION: Cytoplasm {ECO:0000269|PubMed:16424907}. Cytoplasm, perinuclear region {ECO:0000269|PubMed:19022417}.		19.7194	19.848	20.066	19.7254	21.1302	20.6988	20.6702	20.8171	21.1042	21.0823	21.2717	21.1324	20.7779	21.4452	21.2282	21.2607	0.000302362	0.00322343	0.989358	7.36116e-06	0.000257332	1.30793	0.000177428	0.00108598	1.33824
Q9UPY3	DICER_HUMAN_S643_M1	1	1	R.LPS#DPFTHLAPK.C	sp|Q9UPY3|DICER_HUMAN-S643	DICER_HUMAN	Endoribonuclease Dicer (EC 3.1.26.3) (Helicase with RNase motif) (Helicase MOI)	DICER1 DICER HERNA KIAA0928		SUBCELLULAR LOCATION: Cytoplasm {ECO:0000269|PubMed:16424907}. Cytoplasm, perinuclear region {ECO:0000269|PubMed:19022417}.		18.0425	17.9225	17.858	18.1648	19.2081	18.9455	19.0872	18.8774	19.3768	19.3194	19.3837	19.069	19.033	19.5597	19.4364	19.3756	4.88e-05	0.00116056	1.03258	1.36784e-05	0.000344076	1.29027	4.9092e-05	0.000488896	1.35422
Q9UPY3	DICER_HUMAN_T1251_M1	1	1	K.ST#SDGSPVMAVMPGTTDTIQVLK.G	sp|Q9UPY3|DICER_HUMAN-T1251	DICER_HUMAN	Endoribonuclease Dicer (EC 3.1.26.3) (Helicase with RNase motif) (Helicase MOI)	DICER1 DICER HERNA KIAA0928		SUBCELLULAR LOCATION: Cytoplasm {ECO:0000269|PubMed:16424907}. Cytoplasm, perinuclear region {ECO:0000269|PubMed:19022417}.		19.11	19.0166	19.1808	19.1798	19.4443	19.5703	19.422	19.5079	19.6369	19.655	19.7672	19.6696	19.9587	19.9108	19.716	19.7207	0.000388194	0.00372061	0.364333	2.52842e-05	0.000450428	0.560374	7.75383e-05	0.000639977	0.704759
Q9UPY3	DICER_HUMAN_S1468_M1	1	1	K.KIS#LSPFSTTDSAYEWK.M	sp|Q9UPY3|DICER_HUMAN-S1468	DICER_HUMAN	Endoribonuclease Dicer (EC 3.1.26.3) (Helicase with RNase motif) (Helicase MOI)	DICER1 DICER HERNA KIAA0928		SUBCELLULAR LOCATION: Cytoplasm {ECO:0000269|PubMed:16424907}. Cytoplasm, perinuclear region {ECO:0000269|PubMed:19022417}.		15.8115	15.9315	15.8238	15.8273	16.4525	16.3096	16.2463	16.2566	16.6185	16.4224	16.8561	16.6848	16.5325	16.9036	16.717	16.7973	0.000145381	0.00210953	0.467737	0.000145991	0.00119215	0.796941	3.93803e-05	0.00042947	0.889116
Q9UPY3	DICER_HUMAN_T1475_M1	1	1	K.ISLSPFSTT#DSAYEWK.M	sp|Q9UPY3|DICER_HUMAN-T1475	DICER_HUMAN	Endoribonuclease Dicer (EC 3.1.26.3) (Helicase with RNase motif) (Helicase MOI)	DICER1 DICER HERNA KIAA0928		SUBCELLULAR LOCATION: Cytoplasm {ECO:0000269|PubMed:16424907}. Cytoplasm, perinuclear region {ECO:0000269|PubMed:19022417}.		18.5892	18.9777	19.0654	18.8432	20.2931	19.7121	19.8251	19.9155	20.138	20.1561	20.1971	20.0609	19.8457	20.4827	20.2701	20.3256	0.000610705	0.00497217	1.06757	2.25075e-05	0.000429441	1.26914	0.000209568	0.00120401	1.36212
Q9UPY5	XCT_HUMAN_S26_M1	1	2	R.LPS#LGNK.E;R.LPS#LGNKEPPGQEK.V	sp|Q9UPY5|XCT_HUMAN-S26	XCT_HUMAN	Cystine/glutamate transporter (Amino acid transport system xc-) (Calcium channel blocker resistance protein CCBR1) (Solute carrier family 7 member 11) (xCT)	SLC7A11		SUBCELLULAR LOCATION: Cell membrane {ECO:0000269|PubMed:11417227, ECO:0000269|PubMed:15151999, ECO:0000269|PubMed:34880232, ECO:0000269|PubMed:40246981}; Multi-pass membrane protein {ECO:0000269|PubMed:15151999}. Lysosome membrane {ECO:0000269|PubMed:40280132}; Multi-pass membrane protein {ECO:0000255}. Cell projection, microvillus membrane {ECO:0000269|PubMed:34120018}; Multi-pass membrane protein {ECO:0000255}. Note=Localized to the microvillous membrane of the placental syncytiotrophoblast (PubMed:34120018). Plasma membrane localization is impaired by LGALS13 (PubMed:40246981). {ECO:0000269|PubMed:34120018, ECO:0000269|PubMed:40246981}.	PTM: Ubiquitinated by TRIM26; leading to proteasomal degradation. {ECO:0000250|UniProtKB:Q9WTR6}.	19.5957	19.331	19.2185	19.4249	19.6554	19.6892	19.7888	19.8073	20.3535	20.2928	20.3355	20.1044	20.3809	20.4938	20.4374	20.3121	0.00805045	0.0291124	0.342643	0.000108214	0.000990086	0.879049	2.70716e-05	0.000344135	1.01354
Q9UPY8	MARE3_HUMAN_S162_M1	1	2	K.LIGTAVPQRTS#PTGPK.N;R.TS#PTGPK.N	sp|Q9UPY8|MARE3_HUMAN-S162	MARE3_HUMAN	Microtubule-associated protein RP/EB family member 3 (EB1 protein family member 3) (EBF3) (End-binding protein 3) (EB3) (RP3)	MAPRE3		SUBCELLULAR LOCATION: Cytoplasm, cytoskeleton {ECO:0000269|PubMed:10644998, ECO:0000269|PubMed:19255245, ECO:0000269|PubMed:28814570}. Note=Associated with the microtubule network. Detected at the plus end of microtubules. {ECO:0000269|PubMed:10644998, ECO:0000269|PubMed:19255245, ECO:0000269|PubMed:28814570}.		22.369	22.2549	22.3437	22.3036	22.3035	22.2227	22.3274	22.2462	22.2559	22.1877	22.1382	22.2348	22.3523	22.3934	22.2862	22.1692	0.264984	0.385505	-0.04283	0.0200218	0.0411101	-0.113616	0.760507	0.804733	-0.0175267
Q9UPY8	MARE3_HUMAN_T161_M1	1	1	K.LIGTAVPQRT#SPTGPK.N	sp|Q9UPY8|MARE3_HUMAN-T161	MARE3_HUMAN	Microtubule-associated protein RP/EB family member 3 (EB1 protein family member 3) (EBF3) (End-binding protein 3) (EB3) (RP3)	MAPRE3		SUBCELLULAR LOCATION: Cytoplasm, cytoskeleton {ECO:0000269|PubMed:10644998, ECO:0000269|PubMed:19255245, ECO:0000269|PubMed:28814570}. Note=Associated with the microtubule network. Detected at the plus end of microtubules. {ECO:0000269|PubMed:10644998, ECO:0000269|PubMed:19255245, ECO:0000269|PubMed:28814570}.		18.8394	18.7871	18.8832	18.9415	18.7058	18.6674	18.7617	18.7816	18.9508	18.8096	18.7942	18.8648	19.0395	19.1628	19.0007	18.8013	0.0188032	0.0538144	-0.133649	0.87502	0.902449	-0.00791595	0.14216	0.196289	0.138301
Q9UPZ3	HPS5_HUMAN_S439_M1	1	1	R.SSIS#SHESFSILDSGIYR.I	sp|Q9UPZ3|HPS5_HUMAN-S439	HPS5_HUMAN	BLOC-2 complex member HPS5 (Alpha-integrin-binding protein 63) (Hermansky-Pudlak syndrome 5 protein) (Ruby-eye protein 2 homolog) (Ru2)	HPS5 AIBP63 KIAA1017		SUBCELLULAR LOCATION: Cytoplasm, cytosol {ECO:0000269|PubMed:15030569}.		14.4565	14.1196	14.0978	14.3645	14.1805	14.4535	14.3239	14.1989	14.3691	14.5386	14.513	14.5884	14.5133	14.5081	14.5469	14.4216	0.795901	0.855962	0.0295946	0.052898	0.0906483	0.242674	0.0432877	0.0716973	0.237841
Q9UPZ3	HPS5_HUMAN_S440_M1	1	1	R.SSISS#HESFSILDSGIYR.I	sp|Q9UPZ3|HPS5_HUMAN-S440	HPS5_HUMAN	BLOC-2 complex member HPS5 (Alpha-integrin-binding protein 63) (Hermansky-Pudlak syndrome 5 protein) (Ruby-eye protein 2 homolog) (Ru2)	HPS5 AIBP63 KIAA1017		SUBCELLULAR LOCATION: Cytoplasm, cytosol {ECO:0000269|PubMed:15030569}.		14.4565	14.1196	14.0978	14.3645	14.1805	14.4535	14.3239	14.1989	14.3691	14.5386	14.513	14.5884	14.5133	14.5081	14.5469	14.4216	0.795901	0.855962	0.0295946	0.052898	0.0906483	0.242674	0.0432877	0.0716973	0.237841
Q9UPZ3	HPS5_HUMAN_S532_M1	1	1	R.S#PSPLVSLQAVK.E	sp|Q9UPZ3|HPS5_HUMAN-S532	HPS5_HUMAN	BLOC-2 complex member HPS5 (Alpha-integrin-binding protein 63) (Hermansky-Pudlak syndrome 5 protein) (Ruby-eye protein 2 homolog) (Ru2)	HPS5 AIBP63 KIAA1017		SUBCELLULAR LOCATION: Cytoplasm, cytosol {ECO:0000269|PubMed:15030569}.		18.7978	18.8452	18.6741	18.6389	19.1992	18.9339	18.8374	18.9935	18.8646	18.8693	19.0495	18.8173	18.547	18.9367	19.0042	19.0418	0.032343	0.080387	0.25199	0.0634747	0.10521	0.16115	0.291578	0.36145	0.143419
Q9UPZ3	HPS5_HUMAN_S437_M1	1	1	R.SS#ISSHESFSILDSGIYR.I	sp|Q9UPZ3|HPS5_HUMAN-S437	HPS5_HUMAN	BLOC-2 complex member HPS5 (Alpha-integrin-binding protein 63) (Hermansky-Pudlak syndrome 5 protein) (Ruby-eye protein 2 homolog) (Ru2)	HPS5 AIBP63 KIAA1017		SUBCELLULAR LOCATION: Cytoplasm, cytosol {ECO:0000269|PubMed:15030569}.		14.4565	14.1196	14.0978	14.3645	14.1805	14.4535	14.3239	14.1989	14.3691	14.5386	14.513	14.5884	14.5133	14.5081	14.5469	14.4216	0.795901	0.855962	0.0295946	0.052898	0.0906483	0.242674	0.0432877	0.0716973	0.237841
Q9UPZ3	HPS5_HUMAN_S534_M1	1	1	R.SPS#PLVSLQAVK.E	sp|Q9UPZ3|HPS5_HUMAN-S534	HPS5_HUMAN	BLOC-2 complex member HPS5 (Alpha-integrin-binding protein 63) (Hermansky-Pudlak syndrome 5 protein) (Ruby-eye protein 2 homolog) (Ru2)	HPS5 AIBP63 KIAA1017		SUBCELLULAR LOCATION: Cytoplasm, cytosol {ECO:0000269|PubMed:15030569}.		19.5719	19.6528	19.5141	19.4474	19.9333	19.7334	19.6784	19.7599	19.6291	19.6402	19.8317	19.6312	19.5188	19.7558	19.7728	19.8653	0.0169961	0.0501627	0.229714	0.0843007	0.132689	0.136472	0.0784694	0.118137	0.181622
Q9UPZ3	HPS5_HUMAN_S563_M1	1	1	K.IGTLHTS#PDLK.V	sp|Q9UPZ3|HPS5_HUMAN-S563	HPS5_HUMAN	BLOC-2 complex member HPS5 (Alpha-integrin-binding protein 63) (Hermansky-Pudlak syndrome 5 protein) (Ruby-eye protein 2 homolog) (Ru2)	HPS5 AIBP63 KIAA1017		SUBCELLULAR LOCATION: Cytoplasm, cytosol {ECO:0000269|PubMed:15030569}.		18.1667	18.1587	18.1825	18.1679	18.1819	18.075	18.1159	18.1973	18.0908	18.1012	18.2412	18.2773	18.1391	18.2518	18.1536	18.0777	0.397937	0.521379	-0.0264076	0.861939	0.891845	0.00871501	0.725825	0.774741	-0.0133789
Q9UPZ3	HPS5_HUMAN_S602_M1	1	1	K.EVTS#PPPEEDRFQELK.V	sp|Q9UPZ3|HPS5_HUMAN-S602	HPS5_HUMAN	BLOC-2 complex member HPS5 (Alpha-integrin-binding protein 63) (Hermansky-Pudlak syndrome 5 protein) (Ruby-eye protein 2 homolog) (Ru2)	HPS5 AIBP63 KIAA1017		SUBCELLULAR LOCATION: Cytoplasm, cytosol {ECO:0000269|PubMed:15030569}.		20.1455	20.1647	20.1661	20.2279	20.4817	20.3723	20.4807	20.4815	20.6484	20.6159	20.6594	20.61	20.8657	20.8923	20.7872	20.7805	0.00014259	0.00208304	0.277969	7.22529e-07	0.000124459	0.457346	1.10481e-06	7.09311e-05	0.655349
Q9UPZ3	HPS5_HUMAN_S695_M1	1	2	K.EKRDS#LGNEESVDK.T;K.RDS#LGNEESVDK.T	sp|Q9UPZ3|HPS5_HUMAN-S695	HPS5_HUMAN	BLOC-2 complex member HPS5 (Alpha-integrin-binding protein 63) (Hermansky-Pudlak syndrome 5 protein) (Ruby-eye protein 2 homolog) (Ru2)	HPS5 AIBP63 KIAA1017		SUBCELLULAR LOCATION: Cytoplasm, cytosol {ECO:0000269|PubMed:15030569}.		20.1289	20.0727	20.1656	20.1553	20.2361	20.201	20.2564	20.1489	20.2431	20.2082	20.2909	20.219	20.3489	20.3259	20.3245	20.2676	0.043692	0.100699	0.0799752	0.00751413	0.018933	0.109671	0.000466093	0.00209224	0.186106
Q9UPZ9	CILK1_HUMAN_Y156_M2	2	1	R.SKPPY#TDY#VSTR.W	sp|Q9UPZ9|CILK1_HUMAN-Y156;Y159	CILK1_HUMAN	Serine/threonine-protein kinase ICK (EC 2.7.11.1) (Ciliogenesis associated kinase 1) (Intestinal cell kinase) (hICK) (Laryngeal cancer kinase 2) (LCK2) (MAK-related kinase) (MRK)	CILK1 ICK KIAA0936	ACT_SITE 125; /note="Proton acceptor"; /evidence="ECO:0000255|PROSITE-ProRule:PRU00159, ECO:0000255|PROSITE-ProRule:PRU10027"	SUBCELLULAR LOCATION: Nucleus {ECO:0000269|PubMed:12103360, ECO:0000269|PubMed:19185282}. Cytoplasm, cytosol {ECO:0000250|UniProtKB:Q62726}. Cell projection, cilium {ECO:0000269|PubMed:24797473}. Cytoplasm, cytoskeleton, cilium basal body {ECO:0000250|UniProtKB:Q9JKV2}. Note=Also found at the ciliary tip (PubMed:24797473). Nuclear localization has been observed with a GFP-tagged construct in transfected HeLa cells (PubMed:12103360, PubMed:19185282). {ECO:0000269|PubMed:12103360, ECO:0000269|PubMed:19185282, ECO:0000269|PubMed:24797473}.; SUBCELLULAR LOCATION: [Isoform 2]: Cytoplasm {ECO:0000269|PubMed:15988018}. Note=Predominant cytoplasmic localization has been observed with a N-terminally GFP-tagged construct. {ECO:0000269|PubMed:15988018}.	PTM: Autophosphorylated on serine and threonine residues. Phosphorylation at Thr-157 increases kinase activity. {ECO:0000269|PubMed:10699974}.	17.5976	17.6641	17.5912	17.6532	17.8502	17.7366	17.6308	17.6248	17.7622	17.661	17.8801	17.797	17.6833	17.869	17.621	17.6732	0.186104	0.295696	0.0841018	0.023149	0.0462222	0.148593	0.188263	0.249132	0.0851359
Q9UPZ9	CILK1_HUMAN_Y159_M2	2	1	R.SKPPY#TDY#VSTR.W	sp|Q9UPZ9|CILK1_HUMAN-Y156;Y159	CILK1_HUMAN	Serine/threonine-protein kinase ICK (EC 2.7.11.1) (Ciliogenesis associated kinase 1) (Intestinal cell kinase) (hICK) (Laryngeal cancer kinase 2) (LCK2) (MAK-related kinase) (MRK)	CILK1 ICK KIAA0936	ACT_SITE 125; /note="Proton acceptor"; /evidence="ECO:0000255|PROSITE-ProRule:PRU00159, ECO:0000255|PROSITE-ProRule:PRU10027"	SUBCELLULAR LOCATION: Nucleus {ECO:0000269|PubMed:12103360, ECO:0000269|PubMed:19185282}. Cytoplasm, cytosol {ECO:0000250|UniProtKB:Q62726}. Cell projection, cilium {ECO:0000269|PubMed:24797473}. Cytoplasm, cytoskeleton, cilium basal body {ECO:0000250|UniProtKB:Q9JKV2}. Note=Also found at the ciliary tip (PubMed:24797473). Nuclear localization has been observed with a GFP-tagged construct in transfected HeLa cells (PubMed:12103360, PubMed:19185282). {ECO:0000269|PubMed:12103360, ECO:0000269|PubMed:19185282, ECO:0000269|PubMed:24797473}.; SUBCELLULAR LOCATION: [Isoform 2]: Cytoplasm {ECO:0000269|PubMed:15988018}. Note=Predominant cytoplasmic localization has been observed with a N-terminally GFP-tagged construct. {ECO:0000269|PubMed:15988018}.	PTM: Autophosphorylated on serine and threonine residues. Phosphorylation at Thr-157 increases kinase activity. {ECO:0000269|PubMed:10699974}.	17.5976	17.6641	17.5912	17.6532	17.8502	17.7366	17.6308	17.6248	17.7622	17.661	17.8801	17.797	17.6833	17.869	17.621	17.6732	0.186104	0.295696	0.0841018	0.023149	0.0462222	0.148593	0.188263	0.249132	0.0851359
Q9UQ26	RIMS2_HUMAN_S1108_M1	1	1	R.S#TERPDTNLMR.S	sp|Q9UQ26|RIMS2_HUMAN-S1108	RIMS2_HUMAN	Regulating synaptic membrane exocytosis protein 2 (Rab-3-interacting molecule 2) (RIM 2) (Rab-3-interacting protein 3)	RIMS2 KIAA0751 RAB3IP3 RIM2		SUBCELLULAR LOCATION: Cell membrane {ECO:0000250}; Peripheral membrane protein {ECO:0000250}. Synapse {ECO:0000250}. Presynaptic cell membrane {ECO:0000250}; Peripheral membrane protein {ECO:0000250}.		18.5079	18.4766	18.6778	18.7198	18.676	18.658	18.5559	18.5278	18.6861	18.6184	18.4885	18.7451	18.593	18.8088	18.6699	18.5136	0.904361	0.935758	0.00888153	0.650818	0.716172	0.0390044	0.581873	0.646168	0.0507944
Q9UQ26	RIMS2_HUMAN_S1148_M1	1	1	R.TGSVQTS#PSSTPVAGR.R	sp|Q9UQ26|RIMS2_HUMAN-S1148	RIMS2_HUMAN	Regulating synaptic membrane exocytosis protein 2 (Rab-3-interacting molecule 2) (RIM 2) (Rab-3-interacting protein 3)	RIMS2 KIAA0751 RAB3IP3 RIM2		SUBCELLULAR LOCATION: Cell membrane {ECO:0000250}; Peripheral membrane protein {ECO:0000250}. Synapse {ECO:0000250}. Presynaptic cell membrane {ECO:0000250}; Peripheral membrane protein {ECO:0000250}.		17.1333	17.2667	17.3348	17.3636	17.3293	17.3034	17.1788	17.204	17.3879	17.207	17.3231	17.3039	17.0912	17.3027	17.1944	17.1459	0.753422	0.823927	-0.0207625	0.644243	0.710526	0.0308537	0.230198	0.296076	-0.0910738
Q9UQ26	RIMS2_HUMAN_S1396_M1	1	1	R.RAS#QSSLESSTGPSYSR.S	sp|Q9UQ26|RIMS2_HUMAN-S1396	RIMS2_HUMAN	Regulating synaptic membrane exocytosis protein 2 (Rab-3-interacting molecule 2) (RIM 2) (Rab-3-interacting protein 3)	RIMS2 KIAA0751 RAB3IP3 RIM2		SUBCELLULAR LOCATION: Cell membrane {ECO:0000250}; Peripheral membrane protein {ECO:0000250}. Synapse {ECO:0000250}. Presynaptic cell membrane {ECO:0000250}; Peripheral membrane protein {ECO:0000250}.		17.8738	17.761	17.5212	17.4628	17.427	17.7575	17.7251	17.617	17.5899	17.5943	17.7437	17.5373	17.778	17.4706	17.3795	17.8017	0.857275	0.90194	-0.0230305	0.732241	0.7864	-0.0383879	0.755343	0.800431	-0.0472219
Q9UQ26	RIMS2_HUMAN_S1399_M2	2	1	R.RAS#QSS#LESSTGPSYSR.S	sp|Q9UQ26|RIMS2_HUMAN-S1396;S1399	RIMS2_HUMAN	Regulating synaptic membrane exocytosis protein 2 (Rab-3-interacting molecule 2) (RIM 2) (Rab-3-interacting protein 3)	RIMS2 KIAA0751 RAB3IP3 RIM2		SUBCELLULAR LOCATION: Cell membrane {ECO:0000250}; Peripheral membrane protein {ECO:0000250}. Synapse {ECO:0000250}. Presynaptic cell membrane {ECO:0000250}; Peripheral membrane protein {ECO:0000250}.		17.3558	17.429	17.3221	17.3258	17.6824	17.6828	17.7601	17.7584	17.7703	17.7447	17.8281	17.7052	17.7864	17.8561	17.7717	17.8698	3.50596e-05	0.000989302	0.362744	2.87343e-05	0.000478182	0.403893	1.13566e-05	0.000213155	0.462806
Q9UQ26	RIMS2_HUMAN_S300_M1	1	1	R.S#PSDYADRR.S	sp|Q9UQ26|RIMS2_HUMAN-S300	RIMS2_HUMAN	Regulating synaptic membrane exocytosis protein 2 (Rab-3-interacting molecule 2) (RIM 2) (Rab-3-interacting protein 3)	RIMS2 KIAA0751 RAB3IP3 RIM2		SUBCELLULAR LOCATION: Cell membrane {ECO:0000250}; Peripheral membrane protein {ECO:0000250}. Synapse {ECO:0000250}. Presynaptic cell membrane {ECO:0000250}; Peripheral membrane protein {ECO:0000250}.		16.8751	16.8732	16.9944	16.8317	17.4894	17.3601	17.2862	17.2933	17.5229	17.3776	17.5016	17.4409	17.1984	17.7567	17.53	17.7063	0.000218441	0.00266403	0.463669	2.20935e-05	0.000428144	0.567157	0.00246434	0.00711457	0.654267
Q9UQ26	RIMS2_HUMAN_S366_M1	1	1	R.YRS#DPNLAR.Y	sp|Q9UQ26|RIMS2_HUMAN-S366	RIMS2_HUMAN	Regulating synaptic membrane exocytosis protein 2 (Rab-3-interacting molecule 2) (RIM 2) (Rab-3-interacting protein 3)	RIMS2 KIAA0751 RAB3IP3 RIM2		SUBCELLULAR LOCATION: Cell membrane {ECO:0000250}; Peripheral membrane protein {ECO:0000250}. Synapse {ECO:0000250}. Presynaptic cell membrane {ECO:0000250}; Peripheral membrane protein {ECO:0000250}.		17.2287	17.218	17.1296	17.2059	17.1902	17.1389	17.2647	17.1596	17.2957	17.3167	17.181	17.2173	17.3767	17.3106	17.3852	17.3322	0.846577	0.893841	-0.00718224	0.194929	0.265873	0.0571118	0.00162486	0.00517187	0.155631
Q9UQ26	RIMS2_HUMAN_S1396_M2	2	1	R.RAS#QSS#LESSTGPSYSR.S	sp|Q9UQ26|RIMS2_HUMAN-S1396;S1399	RIMS2_HUMAN	Regulating synaptic membrane exocytosis protein 2 (Rab-3-interacting molecule 2) (RIM 2) (Rab-3-interacting protein 3)	RIMS2 KIAA0751 RAB3IP3 RIM2		SUBCELLULAR LOCATION: Cell membrane {ECO:0000250}; Peripheral membrane protein {ECO:0000250}. Synapse {ECO:0000250}. Presynaptic cell membrane {ECO:0000250}; Peripheral membrane protein {ECO:0000250}.		17.3558	17.429	17.3221	17.3258	17.6824	17.6828	17.7601	17.7584	17.7703	17.7447	17.8281	17.7052	17.7864	17.8561	17.7717	17.8698	3.50596e-05	0.000989302	0.362744	2.87343e-05	0.000478182	0.403893	1.13566e-05	0.000213155	0.462806
Q9UQ26	RIMS2_HUMAN_S956_M1	1	2	R.QLHGES#PTR.R;R.QLHGES#PTRR.L	sp|Q9UQ26|RIMS2_HUMAN-S956	RIMS2_HUMAN	Regulating synaptic membrane exocytosis protein 2 (Rab-3-interacting molecule 2) (RIM 2) (Rab-3-interacting protein 3)	RIMS2 KIAA0751 RAB3IP3 RIM2		SUBCELLULAR LOCATION: Cell membrane {ECO:0000250}; Peripheral membrane protein {ECO:0000250}. Synapse {ECO:0000250}. Presynaptic cell membrane {ECO:0000250}; Peripheral membrane protein {ECO:0000250}.		19.3647	19.3113	19.2076	19.1186	19.8579	19.7526	19.7367	19.8112	19.6737	19.6425	19.9219	19.8183	19.4862	19.7843	19.5733	19.7418	0.000121202	0.00190778	0.539053	0.000931942	0.004022	0.513556	0.00434268	0.0110257	0.395853
Q9UQ26	RIMS2_HUMAN_T1147_M1	1	1	R.TGSVQT#SPSSTPVAGR.R	sp|Q9UQ26|RIMS2_HUMAN-T1147	RIMS2_HUMAN	Regulating synaptic membrane exocytosis protein 2 (Rab-3-interacting molecule 2) (RIM 2) (Rab-3-interacting protein 3)	RIMS2 KIAA0751 RAB3IP3 RIM2		SUBCELLULAR LOCATION: Cell membrane {ECO:0000250}; Peripheral membrane protein {ECO:0000250}. Synapse {ECO:0000250}. Presynaptic cell membrane {ECO:0000250}; Peripheral membrane protein {ECO:0000250}.		19.3216	19.2674	19.2126	19.323	19.2777	19.2069	19.3067	19.2182	19.2394	19.1889	19.2751	19.2695	19.0973	19.2769	19.1567	19.1291	0.44848	0.569647	-0.0287589	0.292245	0.371815	-0.0379276	0.0491079	0.0796697	-0.116132
Q9UQ26	RIMS2_HUMAN_Y1071_M1	1	1	R.VMDDHY#SPDRDR.D	sp|Q9UQ26|RIMS2_HUMAN-Y1071	RIMS2_HUMAN	Regulating synaptic membrane exocytosis protein 2 (Rab-3-interacting molecule 2) (RIM 2) (Rab-3-interacting protein 3)	RIMS2 KIAA0751 RAB3IP3 RIM2		SUBCELLULAR LOCATION: Cell membrane {ECO:0000250}; Peripheral membrane protein {ECO:0000250}. Synapse {ECO:0000250}. Presynaptic cell membrane {ECO:0000250}; Peripheral membrane protein {ECO:0000250}.		17.4884	17.4167	17.3764	17.3685	17.2248	17.3468	17.3182	17.2483	17.3704	17.2289	17.2918	17.398	17.3789	17.3766	17.3687	17.3168	0.0180732	0.0523366	-0.127959	0.10431	0.158214	-0.090239	0.143674	0.198074	-0.0522521
Q9UQ26	RIMS2_HUMAN_S463_M1	1	1	R.TTNHS#PPTPR.R	sp|Q9UQ26|RIMS2_HUMAN-S463	RIMS2_HUMAN	Regulating synaptic membrane exocytosis protein 2 (Rab-3-interacting molecule 2) (RIM 2) (Rab-3-interacting protein 3)	RIMS2 KIAA0751 RAB3IP3 RIM2		SUBCELLULAR LOCATION: Cell membrane {ECO:0000250}; Peripheral membrane protein {ECO:0000250}. Synapse {ECO:0000250}. Presynaptic cell membrane {ECO:0000250}; Peripheral membrane protein {ECO:0000250}.		17.4251	17.4768	17.3379	17.2921	17.4896	17.4412	17.429	17.4807	17.5136	17.511	17.6355	17.5977	17.5412	17.4689	17.5783	17.5678	0.131842	0.229025	0.0771514	0.0130191	0.0291007	0.181477	0.0181138	0.0346971	0.156064
Q9UQ26	RIMS2_HUMAN_S400_M1	1	1	R.RHS#DVSLANADLEDSR.I	sp|Q9UQ26|RIMS2_HUMAN-S400	RIMS2_HUMAN	Regulating synaptic membrane exocytosis protein 2 (Rab-3-interacting molecule 2) (RIM 2) (Rab-3-interacting protein 3)	RIMS2 KIAA0751 RAB3IP3 RIM2		SUBCELLULAR LOCATION: Cell membrane {ECO:0000250}; Peripheral membrane protein {ECO:0000250}. Synapse {ECO:0000250}. Presynaptic cell membrane {ECO:0000250}; Peripheral membrane protein {ECO:0000250}.		18.7018	18.7778	18.6758	18.7614	18.8189	18.8604	18.8538	18.8483	18.9928	18.9434	19.0117	18.7911	19.0613	19.0124	18.9695	19.0547	0.00411486	0.0181147	0.116174	0.0100719	0.0238225	0.205566	9.44324e-05	0.00072545	0.295306
Q9UQ26	RIMS2_HUMAN_S400_M2	2	1	R.RHS#DVS#LANADLEDSR.I	sp|Q9UQ26|RIMS2_HUMAN-S400;S403	RIMS2_HUMAN	Regulating synaptic membrane exocytosis protein 2 (Rab-3-interacting molecule 2) (RIM 2) (Rab-3-interacting protein 3)	RIMS2 KIAA0751 RAB3IP3 RIM2		SUBCELLULAR LOCATION: Cell membrane {ECO:0000250}; Peripheral membrane protein {ECO:0000250}. Synapse {ECO:0000250}. Presynaptic cell membrane {ECO:0000250}; Peripheral membrane protein {ECO:0000250}.		18.2941	18.0815	18.1119	18.4313	17.7497	17.8411	17.8255	17.7793	18.1282	18.0709	18.0287	17.9852	18.2268	18.2694	18.2486	18.1668	0.00224067	0.0118616	-0.430781	0.0901966	0.14018	-0.176446	0.983805	0.987505	-0.00179654
Q9UQ26	RIMS2_HUMAN_S403_M2	2	1	R.RHS#DVS#LANADLEDSR.I	sp|Q9UQ26|RIMS2_HUMAN-S400;S403	RIMS2_HUMAN	Regulating synaptic membrane exocytosis protein 2 (Rab-3-interacting molecule 2) (RIM 2) (Rab-3-interacting protein 3)	RIMS2 KIAA0751 RAB3IP3 RIM2		SUBCELLULAR LOCATION: Cell membrane {ECO:0000250}; Peripheral membrane protein {ECO:0000250}. Synapse {ECO:0000250}. Presynaptic cell membrane {ECO:0000250}; Peripheral membrane protein {ECO:0000250}.		18.2941	18.0815	18.1119	18.4313	17.7497	17.8411	17.8255	17.7793	18.1282	18.0709	18.0287	17.9852	18.2268	18.2694	18.2486	18.1668	0.00224067	0.0118616	-0.430781	0.0901966	0.14018	-0.176446	0.983805	0.987505	-0.00179654
Q9UQ26	RIMS2_HUMAN_S794_M1	1	1	K.MDRPSISVTSPMS#PGMLR.D	sp|Q9UQ26|RIMS2_HUMAN-S794	RIMS2_HUMAN	Regulating synaptic membrane exocytosis protein 2 (Rab-3-interacting molecule 2) (RIM 2) (Rab-3-interacting protein 3)	RIMS2 KIAA0751 RAB3IP3 RIM2		SUBCELLULAR LOCATION: Cell membrane {ECO:0000250}; Peripheral membrane protein {ECO:0000250}. Synapse {ECO:0000250}. Presynaptic cell membrane {ECO:0000250}; Peripheral membrane protein {ECO:0000250}.		17.518	17.5263	17.5626	17.761	18.1757	18.0417	18.0756	17.9429	18.4339	18.225	18.2553	18.2554	18.2012	18.5158	18.3282	18.265	0.000773397	0.00575306	0.467031	8.19695e-05	0.000841775	0.700468	0.000166955	0.00104362	0.735612
Q9UQ35	SRRM2_HUMAN_S1012_M1	1	1	K.AQTPPGPSLSGS#KSPC@PQEK.S	sp|Q9UQ35|SRRM2_HUMAN-S1012	SRRM2_HUMAN	Serine/arginine repetitive matrix protein 2 (300 kDa nuclear matrix antigen) (Serine/arginine-rich splicing factor-related nuclear matrix protein of 300 kDa) (SR-related nuclear matrix protein of 300 kDa) (Ser/Arg-related nuclear matrix protein of 300 kDa) (Splicing coactivator subunit SRm300) (Tax-responsive enhancer element-binding protein 803) (TaxREB803)	SRRM2 KIAA0324 SRL300 SRM300 HSPC075		SUBCELLULAR LOCATION: Nucleus {ECO:0000269|PubMed:28062851, ECO:0000269|PubMed:28076346, ECO:0000269|PubMed:28502770, ECO:0000269|PubMed:29301961, ECO:0000269|PubMed:29360106, ECO:0000269|PubMed:29361316, ECO:0000269|PubMed:30705154}. Nucleus speckle {ECO:0000269|PubMed:9531537}.		19.0323	19.0673	18.924	18.8916	19.0386	18.9903	19.0061	18.9846	19.1893	19.0575	19.3446	19.1854	19.1899	19.2418	19.1487	19.2346	0.57299	0.680307	0.0261175	0.0246372	0.0486302	0.215398	0.00315541	0.00862581	0.224987
Q9UQ35	SRRM2_HUMAN_S1012_M2	2	1	K.AQT#PPGPSLSGS#KSPC@PQEK.S	sp|Q9UQ35|SRRM2_HUMAN-T1003;S1012	SRRM2_HUMAN	Serine/arginine repetitive matrix protein 2 (300 kDa nuclear matrix antigen) (Serine/arginine-rich splicing factor-related nuclear matrix protein of 300 kDa) (SR-related nuclear matrix protein of 300 kDa) (Ser/Arg-related nuclear matrix protein of 300 kDa) (Splicing coactivator subunit SRm300) (Tax-responsive enhancer element-binding protein 803) (TaxREB803)	SRRM2 KIAA0324 SRL300 SRM300 HSPC075		SUBCELLULAR LOCATION: Nucleus {ECO:0000269|PubMed:28062851, ECO:0000269|PubMed:28076346, ECO:0000269|PubMed:28502770, ECO:0000269|PubMed:29301961, ECO:0000269|PubMed:29360106, ECO:0000269|PubMed:29361316, ECO:0000269|PubMed:30705154}. Nucleus speckle {ECO:0000269|PubMed:9531537}.		17.6255	17.64	17.543	17.3702	17.5224	17.5143	17.7402	17.5753	17.6066	17.5281	17.6507	17.6697	17.7209	17.6487	17.6293	17.7294	0.612327	0.713139	0.0433912	0.35864	0.439828	0.0690759	0.0858166	0.127464	0.137397
Q9UQ35	SRRM2_HUMAN_S1014_M1	1	2	K.AQTPPGPSLSGSKS#PC@PQEK.S;K.S#PC@PQEK.S	sp|Q9UQ35|SRRM2_HUMAN-S1014	SRRM2_HUMAN	Serine/arginine repetitive matrix protein 2 (300 kDa nuclear matrix antigen) (Serine/arginine-rich splicing factor-related nuclear matrix protein of 300 kDa) (SR-related nuclear matrix protein of 300 kDa) (Ser/Arg-related nuclear matrix protein of 300 kDa) (Splicing coactivator subunit SRm300) (Tax-responsive enhancer element-binding protein 803) (TaxREB803)	SRRM2 KIAA0324 SRL300 SRM300 HSPC075		SUBCELLULAR LOCATION: Nucleus {ECO:0000269|PubMed:28062851, ECO:0000269|PubMed:28076346, ECO:0000269|PubMed:28502770, ECO:0000269|PubMed:29301961, ECO:0000269|PubMed:29360106, ECO:0000269|PubMed:29361316, ECO:0000269|PubMed:30705154}. Nucleus speckle {ECO:0000269|PubMed:9531537}.		23.9742	24.0209	23.9866	24.0187	24.0931	23.992	24.1372	24.0294	24.0837	24.0541	24.1451	24.1107	24.072	24.1014	24.017	24.0272	0.11773	0.210153	0.0628237	0.00485495	0.0134817	0.0982666	0.0554006	0.0880489	0.0542696
Q9UQ35	SRRM2_HUMAN_S1014_M2	2	1	K.AQT#PPGPSLSGSKS#PC@PQEK.S	sp|Q9UQ35|SRRM2_HUMAN-T1003;S1014	SRRM2_HUMAN	Serine/arginine repetitive matrix protein 2 (300 kDa nuclear matrix antigen) (Serine/arginine-rich splicing factor-related nuclear matrix protein of 300 kDa) (SR-related nuclear matrix protein of 300 kDa) (Ser/Arg-related nuclear matrix protein of 300 kDa) (Splicing coactivator subunit SRm300) (Tax-responsive enhancer element-binding protein 803) (TaxREB803)	SRRM2 KIAA0324 SRL300 SRM300 HSPC075		SUBCELLULAR LOCATION: Nucleus {ECO:0000269|PubMed:28062851, ECO:0000269|PubMed:28076346, ECO:0000269|PubMed:28502770, ECO:0000269|PubMed:29301961, ECO:0000269|PubMed:29360106, ECO:0000269|PubMed:29361316, ECO:0000269|PubMed:30705154}. Nucleus speckle {ECO:0000269|PubMed:9531537}.		23.2522	23.126	23.2094	23.0602	23.0957	23.005	23.1984	23.1408	23.1298	23.2433	23.2849	23.3126	23.3094	23.304	23.1547	23.236	0.413296	0.535723	-0.052003	0.218734	0.293164	0.0807137	0.163318	0.220999	0.0890867
Q9UQ35	SRRM2_HUMAN_S1028_M1	1	1	K.DSLVQS#C@PGSLSLC@AGVK.S	sp|Q9UQ35|SRRM2_HUMAN-S1028	SRRM2_HUMAN	Serine/arginine repetitive matrix protein 2 (300 kDa nuclear matrix antigen) (Serine/arginine-rich splicing factor-related nuclear matrix protein of 300 kDa) (SR-related nuclear matrix protein of 300 kDa) (Ser/Arg-related nuclear matrix protein of 300 kDa) (Splicing coactivator subunit SRm300) (Tax-responsive enhancer element-binding protein 803) (TaxREB803)	SRRM2 KIAA0324 SRL300 SRM300 HSPC075		SUBCELLULAR LOCATION: Nucleus {ECO:0000269|PubMed:28062851, ECO:0000269|PubMed:28076346, ECO:0000269|PubMed:28502770, ECO:0000269|PubMed:29301961, ECO:0000269|PubMed:29360106, ECO:0000269|PubMed:29361316, ECO:0000269|PubMed:30705154}. Nucleus speckle {ECO:0000269|PubMed:9531537}.		17.0362	16.7938	16.8159	16.9249	16.9573	17.0282	17.0124	16.9961	17.1154	17.1141	17.2086	17.0211	17.1062	17.1962	17.1458	17.2113	0.116871	0.20894	0.1058	0.016723	0.0355504	0.222125	0.00417981	0.0107014	0.272191
Q9UQ35	SRRM2_HUMAN_S1042_M1	1	1	K.SS#TPPGESYFGVSSLQLK.G	sp|Q9UQ35|SRRM2_HUMAN-S1042	SRRM2_HUMAN	Serine/arginine repetitive matrix protein 2 (300 kDa nuclear matrix antigen) (Serine/arginine-rich splicing factor-related nuclear matrix protein of 300 kDa) (SR-related nuclear matrix protein of 300 kDa) (Ser/Arg-related nuclear matrix protein of 300 kDa) (Splicing coactivator subunit SRm300) (Tax-responsive enhancer element-binding protein 803) (TaxREB803)	SRRM2 KIAA0324 SRL300 SRM300 HSPC075		SUBCELLULAR LOCATION: Nucleus {ECO:0000269|PubMed:28062851, ECO:0000269|PubMed:28076346, ECO:0000269|PubMed:28502770, ECO:0000269|PubMed:29301961, ECO:0000269|PubMed:29360106, ECO:0000269|PubMed:29361316, ECO:0000269|PubMed:30705154}. Nucleus speckle {ECO:0000269|PubMed:9531537}.		19.2719	19.2289	19.3183	19.352	19.4731	19.385	19.5546	19.419	19.6288	19.5486	19.5204	19.5933	19.4581	19.6005	19.472	19.5036	0.0112024	0.0368905	0.16518	0.000238511	0.0016269	0.280034	0.00210628	0.00630186	0.215806
Q9UQ35	SRRM2_HUMAN_S1048_M1	1	1	K.SSTPPGES#YFGVSSLQLK.G	sp|Q9UQ35|SRRM2_HUMAN-S1048	SRRM2_HUMAN	Serine/arginine repetitive matrix protein 2 (300 kDa nuclear matrix antigen) (Serine/arginine-rich splicing factor-related nuclear matrix protein of 300 kDa) (SR-related nuclear matrix protein of 300 kDa) (Ser/Arg-related nuclear matrix protein of 300 kDa) (Splicing coactivator subunit SRm300) (Tax-responsive enhancer element-binding protein 803) (TaxREB803)	SRRM2 KIAA0324 SRL300 SRM300 HSPC075		SUBCELLULAR LOCATION: Nucleus {ECO:0000269|PubMed:28062851, ECO:0000269|PubMed:28076346, ECO:0000269|PubMed:28502770, ECO:0000269|PubMed:29301961, ECO:0000269|PubMed:29360106, ECO:0000269|PubMed:29361316, ECO:0000269|PubMed:30705154}. Nucleus speckle {ECO:0000269|PubMed:9531537}.		14.0284	14.1479	14.2645	14.1555	14.3818	14.1815	14.3773	14.3088	14.3778	14.4986	14.2547	14.429	14.4543	14.4731	14.5088	14.3715	0.0510838	0.113162	0.163243	0.0142117	0.0311958	0.24093	0.00170203	0.00536025	0.302809
Q9UQ35	SRRM2_HUMAN_S1061_M1	1	1	K.GQS#QTSPDHR.S	sp|Q9UQ35|SRRM2_HUMAN-S1061	SRRM2_HUMAN	Serine/arginine repetitive matrix protein 2 (300 kDa nuclear matrix antigen) (Serine/arginine-rich splicing factor-related nuclear matrix protein of 300 kDa) (SR-related nuclear matrix protein of 300 kDa) (Ser/Arg-related nuclear matrix protein of 300 kDa) (Splicing coactivator subunit SRm300) (Tax-responsive enhancer element-binding protein 803) (TaxREB803)	SRRM2 KIAA0324 SRL300 SRM300 HSPC075		SUBCELLULAR LOCATION: Nucleus {ECO:0000269|PubMed:28062851, ECO:0000269|PubMed:28076346, ECO:0000269|PubMed:28502770, ECO:0000269|PubMed:29301961, ECO:0000269|PubMed:29360106, ECO:0000269|PubMed:29361316, ECO:0000269|PubMed:30705154}. Nucleus speckle {ECO:0000269|PubMed:9531537}.		13.5708	13.6672	13.1948	13.4811	13.9593	13.942	14.1493	13.966	14.2759	14.1377	14.2043	14.2465	14.2412	14.3765	14.5338	14.4104	0.00348259	0.0161131	0.525676	0.000442158	0.00242164	0.737609	0.000250056	0.00135736	0.911956
Q9UQ35	SRRM2_HUMAN_S1064_M1	1	1	K.GQSQTS#PDHR.S	sp|Q9UQ35|SRRM2_HUMAN-S1064	SRRM2_HUMAN	Serine/arginine repetitive matrix protein 2 (300 kDa nuclear matrix antigen) (Serine/arginine-rich splicing factor-related nuclear matrix protein of 300 kDa) (SR-related nuclear matrix protein of 300 kDa) (Ser/Arg-related nuclear matrix protein of 300 kDa) (Splicing coactivator subunit SRm300) (Tax-responsive enhancer element-binding protein 803) (TaxREB803)	SRRM2 KIAA0324 SRL300 SRM300 HSPC075		SUBCELLULAR LOCATION: Nucleus {ECO:0000269|PubMed:28062851, ECO:0000269|PubMed:28076346, ECO:0000269|PubMed:28502770, ECO:0000269|PubMed:29301961, ECO:0000269|PubMed:29360106, ECO:0000269|PubMed:29361316, ECO:0000269|PubMed:30705154}. Nucleus speckle {ECO:0000269|PubMed:9531537}.		14.9696	15.1692	14.6791	14.9429	15.2563	14.9638	15.0967	14.9581	14.9396	14.9129	15.29	15.0166	15.0446	15.1194	15.1225	15.2807	0.335184	0.459289	0.128537	0.480721	0.559578	0.099598	0.122423	0.172635	0.201637
Q9UQ35	SRRM2_HUMAN_S1064_M2	2	1	K.GQSQTS#PDHRS#DTSSPEVR.Q	sp|Q9UQ35|SRRM2_HUMAN-S1064;S1069	SRRM2_HUMAN	Serine/arginine repetitive matrix protein 2 (300 kDa nuclear matrix antigen) (Serine/arginine-rich splicing factor-related nuclear matrix protein of 300 kDa) (SR-related nuclear matrix protein of 300 kDa) (Ser/Arg-related nuclear matrix protein of 300 kDa) (Splicing coactivator subunit SRm300) (Tax-responsive enhancer element-binding protein 803) (TaxREB803)	SRRM2 KIAA0324 SRL300 SRM300 HSPC075		SUBCELLULAR LOCATION: Nucleus {ECO:0000269|PubMed:28062851, ECO:0000269|PubMed:28076346, ECO:0000269|PubMed:28502770, ECO:0000269|PubMed:29301961, ECO:0000269|PubMed:29360106, ECO:0000269|PubMed:29361316, ECO:0000269|PubMed:30705154}. Nucleus speckle {ECO:0000269|PubMed:9531537}.		17.0003	16.936	16.872	16.8609	16.8872	17.1113	17.0177	16.9673	16.9919	16.8962	17.1369	16.8875	17.2597	17.2202	17.1704	17.3517	0.21689	0.332277	0.0785438	0.394441	0.475535	0.060823	0.000558761	0.00236889	0.333177
Q9UQ35	SRRM2_HUMAN_S1069_M2	2	1	K.GQSQTS#PDHRS#DTSSPEVR.Q	sp|Q9UQ35|SRRM2_HUMAN-S1064;S1069	SRRM2_HUMAN	Serine/arginine repetitive matrix protein 2 (300 kDa nuclear matrix antigen) (Serine/arginine-rich splicing factor-related nuclear matrix protein of 300 kDa) (SR-related nuclear matrix protein of 300 kDa) (Ser/Arg-related nuclear matrix protein of 300 kDa) (Splicing coactivator subunit SRm300) (Tax-responsive enhancer element-binding protein 803) (TaxREB803)	SRRM2 KIAA0324 SRL300 SRM300 HSPC075		SUBCELLULAR LOCATION: Nucleus {ECO:0000269|PubMed:28062851, ECO:0000269|PubMed:28076346, ECO:0000269|PubMed:28502770, ECO:0000269|PubMed:29301961, ECO:0000269|PubMed:29360106, ECO:0000269|PubMed:29361316, ECO:0000269|PubMed:30705154}. Nucleus speckle {ECO:0000269|PubMed:9531537}.		17.0003	16.936	16.872	16.8609	16.8872	17.1113	17.0177	16.9673	16.9919	16.8962	17.1369	16.8875	17.2597	17.2202	17.1704	17.3517	0.21689	0.332277	0.0785438	0.394441	0.475535	0.060823	0.000558761	0.00236889	0.333177
Q9UQ35	SRRM2_HUMAN_S1079_M1	1	1	R.QS#HSESPSLQSK.S	sp|Q9UQ35|SRRM2_HUMAN-S1079	SRRM2_HUMAN	Serine/arginine repetitive matrix protein 2 (300 kDa nuclear matrix antigen) (Serine/arginine-rich splicing factor-related nuclear matrix protein of 300 kDa) (SR-related nuclear matrix protein of 300 kDa) (Ser/Arg-related nuclear matrix protein of 300 kDa) (Splicing coactivator subunit SRm300) (Tax-responsive enhancer element-binding protein 803) (TaxREB803)	SRRM2 KIAA0324 SRL300 SRM300 HSPC075		SUBCELLULAR LOCATION: Nucleus {ECO:0000269|PubMed:28062851, ECO:0000269|PubMed:28076346, ECO:0000269|PubMed:28502770, ECO:0000269|PubMed:29301961, ECO:0000269|PubMed:29360106, ECO:0000269|PubMed:29361316, ECO:0000269|PubMed:30705154}. Nucleus speckle {ECO:0000269|PubMed:9531537}.		18.2271	18.3138	18.3281	18.4596	18.6967	18.6752	18.6505	18.5716	18.8844	18.684	18.8628	18.7768	18.907	19.0201	18.9	18.9292	0.00122545	0.00788538	0.316365	0.000394731	0.00225198	0.469852	3.43466e-05	0.000396572	0.606936
Q9UQ35	SRRM2_HUMAN_S1079_M2	2	1	R.QS#HSES#PSLQSK.S	sp|Q9UQ35|SRRM2_HUMAN-S1079;S1083	SRRM2_HUMAN	Serine/arginine repetitive matrix protein 2 (300 kDa nuclear matrix antigen) (Serine/arginine-rich splicing factor-related nuclear matrix protein of 300 kDa) (SR-related nuclear matrix protein of 300 kDa) (Ser/Arg-related nuclear matrix protein of 300 kDa) (Splicing coactivator subunit SRm300) (Tax-responsive enhancer element-binding protein 803) (TaxREB803)	SRRM2 KIAA0324 SRL300 SRM300 HSPC075		SUBCELLULAR LOCATION: Nucleus {ECO:0000269|PubMed:28062851, ECO:0000269|PubMed:28076346, ECO:0000269|PubMed:28502770, ECO:0000269|PubMed:29301961, ECO:0000269|PubMed:29360106, ECO:0000269|PubMed:29361316, ECO:0000269|PubMed:30705154}. Nucleus speckle {ECO:0000269|PubMed:9531537}.		17.0277	17.1611	16.8751	17.1063	17.3899	17.11	17.3406	17.3196	17.5532	17.4294	17.5585	17.3309	17.5512	17.6818	17.7036	17.7719	0.030197	0.076435	0.247501	0.0021299	0.00723813	0.425442	0.000177937	0.00108844	0.634562
Q9UQ35	SRRM2_HUMAN_S1081_M1	1	1	R.QSHS#ESPSLQSK.S	sp|Q9UQ35|SRRM2_HUMAN-S1081	SRRM2_HUMAN	Serine/arginine repetitive matrix protein 2 (300 kDa nuclear matrix antigen) (Serine/arginine-rich splicing factor-related nuclear matrix protein of 300 kDa) (SR-related nuclear matrix protein of 300 kDa) (Ser/Arg-related nuclear matrix protein of 300 kDa) (Splicing coactivator subunit SRm300) (Tax-responsive enhancer element-binding protein 803) (TaxREB803)	SRRM2 KIAA0324 SRL300 SRM300 HSPC075		SUBCELLULAR LOCATION: Nucleus {ECO:0000269|PubMed:28062851, ECO:0000269|PubMed:28076346, ECO:0000269|PubMed:28502770, ECO:0000269|PubMed:29301961, ECO:0000269|PubMed:29360106, ECO:0000269|PubMed:29361316, ECO:0000269|PubMed:30705154}. Nucleus speckle {ECO:0000269|PubMed:9531537}.		19.6826	19.5816	19.4416	19.7375	19.484	19.4705	19.5457	19.4428	19.7822	19.5313	19.816	19.4952	19.7244	19.9563	19.7591	19.9479	0.117772	0.210202	-0.125092	0.682352	0.743419	0.0453502	0.0382637	0.0645768	0.236094
Q9UQ35	SRRM2_HUMAN_S1081_M2	2	1	R.QSHS#ES#PSLQSK.S	sp|Q9UQ35|SRRM2_HUMAN-S1081;S1083	SRRM2_HUMAN	Serine/arginine repetitive matrix protein 2 (300 kDa nuclear matrix antigen) (Serine/arginine-rich splicing factor-related nuclear matrix protein of 300 kDa) (SR-related nuclear matrix protein of 300 kDa) (Ser/Arg-related nuclear matrix protein of 300 kDa) (Splicing coactivator subunit SRm300) (Tax-responsive enhancer element-binding protein 803) (TaxREB803)	SRRM2 KIAA0324 SRL300 SRM300 HSPC075		SUBCELLULAR LOCATION: Nucleus {ECO:0000269|PubMed:28062851, ECO:0000269|PubMed:28076346, ECO:0000269|PubMed:28502770, ECO:0000269|PubMed:29301961, ECO:0000269|PubMed:29360106, ECO:0000269|PubMed:29361316, ECO:0000269|PubMed:30705154}. Nucleus speckle {ECO:0000269|PubMed:9531537}.		20.2995	20.3339	20.1614	20.2564	20.2332	20.1559	20.2906	20.2723	20.4058	20.1883	20.5093	20.2822	20.2859	20.4698	20.2559	20.4148	0.622675	0.721527	-0.0247779	0.333744	0.414449	0.0835842	0.188642	0.249529	0.0938295
Q9UQ35	SRRM2_HUMAN_S1083_M1	1	1	R.QSHSES#PSLQSK.S	sp|Q9UQ35|SRRM2_HUMAN-S1083	SRRM2_HUMAN	Serine/arginine repetitive matrix protein 2 (300 kDa nuclear matrix antigen) (Serine/arginine-rich splicing factor-related nuclear matrix protein of 300 kDa) (SR-related nuclear matrix protein of 300 kDa) (Ser/Arg-related nuclear matrix protein of 300 kDa) (Splicing coactivator subunit SRm300) (Tax-responsive enhancer element-binding protein 803) (TaxREB803)	SRRM2 KIAA0324 SRL300 SRM300 HSPC075		SUBCELLULAR LOCATION: Nucleus {ECO:0000269|PubMed:28062851, ECO:0000269|PubMed:28076346, ECO:0000269|PubMed:28502770, ECO:0000269|PubMed:29301961, ECO:0000269|PubMed:29360106, ECO:0000269|PubMed:29361316, ECO:0000269|PubMed:30705154}. Nucleus speckle {ECO:0000269|PubMed:9531537}.		23.8975	23.8827	23.8434	23.8612	23.8664	23.9144	23.9283	23.7862	23.8101	23.797	23.9165	23.8865	23.7627	23.7106	23.7228	23.8142	0.942426	0.961716	0.00257659	0.572842	0.645554	-0.0187128	0.00397943	0.0103276	-0.11868
Q9UQ35	SRRM2_HUMAN_S1083_M2	2	2	R.QS#HSES#PSLQSK.S;R.QSHS#ES#PSLQSK.S	sp|Q9UQ35|SRRM2_HUMAN-S1079;S1083;sp|Q9UQ35|SRRM2_HUMAN-S1081;S1083	SRRM2_HUMAN	Serine/arginine repetitive matrix protein 2 (300 kDa nuclear matrix antigen) (Serine/arginine-rich splicing factor-related nuclear matrix protein of 300 kDa) (SR-related nuclear matrix protein of 300 kDa) (Ser/Arg-related nuclear matrix protein of 300 kDa) (Splicing coactivator subunit SRm300) (Tax-responsive enhancer element-binding protein 803) (TaxREB803)	SRRM2 KIAA0324 SRL300 SRM300 HSPC075		SUBCELLULAR LOCATION: Nucleus {ECO:0000269|PubMed:28062851, ECO:0000269|PubMed:28076346, ECO:0000269|PubMed:28502770, ECO:0000269|PubMed:29301961, ECO:0000269|PubMed:29360106, ECO:0000269|PubMed:29361316, ECO:0000269|PubMed:30705154}. Nucleus speckle {ECO:0000269|PubMed:9531537}.		20.4407	20.486	20.3028	20.4108	20.4231	20.322	20.4658	20.4474	20.5937	20.3855	20.685	20.4567	20.4882	20.6651	20.4811	20.6306	0.93237	0.954969	0.00446595	0.173352	0.241245	0.120131	0.0442698	0.0730572	0.156156
Q9UQ35	SRRM2_HUMAN_S1099_M2	2	1	R.S#RSS#SPVTELASR.S	sp|Q9UQ35|SRRM2_HUMAN-S1099;S1102	SRRM2_HUMAN	Serine/arginine repetitive matrix protein 2 (300 kDa nuclear matrix antigen) (Serine/arginine-rich splicing factor-related nuclear matrix protein of 300 kDa) (SR-related nuclear matrix protein of 300 kDa) (Ser/Arg-related nuclear matrix protein of 300 kDa) (Splicing coactivator subunit SRm300) (Tax-responsive enhancer element-binding protein 803) (TaxREB803)	SRRM2 KIAA0324 SRL300 SRM300 HSPC075		SUBCELLULAR LOCATION: Nucleus {ECO:0000269|PubMed:28062851, ECO:0000269|PubMed:28076346, ECO:0000269|PubMed:28502770, ECO:0000269|PubMed:29301961, ECO:0000269|PubMed:29360106, ECO:0000269|PubMed:29361316, ECO:0000269|PubMed:30705154}. Nucleus speckle {ECO:0000269|PubMed:9531537}.		16.6522	16.7287	16.4824	16.7212	16.7574	16.7152	16.8605	16.4962	17.009	16.7788	16.9602	17.0632	16.9287	17.1177	16.9862	17.1718	0.546084	0.657772	0.0612112	0.0107869	0.0251134	0.306673	0.00235874	0.00687862	0.404987
Q9UQ35	SRRM2_HUMAN_S1099_M3	3	2	R.S#RS#S#SPVTELASR.S;R.S#RS#SS#PVTELASR.S	sp|Q9UQ35|SRRM2_HUMAN-S1099;S1101;S1102;sp|Q9UQ35|SRRM2_HUMAN-S1099;S1101;S1103	SRRM2_HUMAN	Serine/arginine repetitive matrix protein 2 (300 kDa nuclear matrix antigen) (Serine/arginine-rich splicing factor-related nuclear matrix protein of 300 kDa) (SR-related nuclear matrix protein of 300 kDa) (Ser/Arg-related nuclear matrix protein of 300 kDa) (Splicing coactivator subunit SRm300) (Tax-responsive enhancer element-binding protein 803) (TaxREB803)	SRRM2 KIAA0324 SRL300 SRM300 HSPC075		SUBCELLULAR LOCATION: Nucleus {ECO:0000269|PubMed:28062851, ECO:0000269|PubMed:28076346, ECO:0000269|PubMed:28502770, ECO:0000269|PubMed:29301961, ECO:0000269|PubMed:29360106, ECO:0000269|PubMed:29361316, ECO:0000269|PubMed:30705154}. Nucleus speckle {ECO:0000269|PubMed:9531537}.		21.4349	21.3796	21.4395	21.5746	21.5217	21.4205	21.4359	21.4465	21.5691	21.5697	21.5052	21.5895	21.5035	21.6738	21.6988	21.4744	0.983993	0.989745	-0.00098651	0.0669878	0.110019	0.10125	0.11531	0.163946	0.130488
Q9UQ35	SRRM2_HUMAN_S1101_M1	1	1	R.S#SSPVTELASR.S	sp|Q9UQ35|SRRM2_HUMAN-S1101	SRRM2_HUMAN	Serine/arginine repetitive matrix protein 2 (300 kDa nuclear matrix antigen) (Serine/arginine-rich splicing factor-related nuclear matrix protein of 300 kDa) (SR-related nuclear matrix protein of 300 kDa) (Ser/Arg-related nuclear matrix protein of 300 kDa) (Splicing coactivator subunit SRm300) (Tax-responsive enhancer element-binding protein 803) (TaxREB803)	SRRM2 KIAA0324 SRL300 SRM300 HSPC075		SUBCELLULAR LOCATION: Nucleus {ECO:0000269|PubMed:28062851, ECO:0000269|PubMed:28076346, ECO:0000269|PubMed:28502770, ECO:0000269|PubMed:29301961, ECO:0000269|PubMed:29360106, ECO:0000269|PubMed:29361316, ECO:0000269|PubMed:30705154}. Nucleus speckle {ECO:0000269|PubMed:9531537}.		17.7114	18.0795	17.8368	18.1539	18.2802	17.8399	18.0257	17.8821	18.1392	17.9198	18.2283	17.9192	18.0823	18.3983	18.0814	18.4144	0.682537	0.76911	0.0615611	0.443874	0.523946	0.10625	0.0759362	0.114857	0.29874
Q9UQ35	SRRM2_HUMAN_S1101_M2	2	3	R.S#SS#PVTELASR.S;R.S#SSPVTELAS#RSPIRQDR.G;R.SRS#SS#PVTELASR.S	sp|Q9UQ35|SRRM2_HUMAN-S1101;S1103;sp|Q9UQ35|SRRM2_HUMAN-S1101;S1110	SRRM2_HUMAN	Serine/arginine repetitive matrix protein 2 (300 kDa nuclear matrix antigen) (Serine/arginine-rich splicing factor-related nuclear matrix protein of 300 kDa) (SR-related nuclear matrix protein of 300 kDa) (Ser/Arg-related nuclear matrix protein of 300 kDa) (Splicing coactivator subunit SRm300) (Tax-responsive enhancer element-binding protein 803) (TaxREB803)	SRRM2 KIAA0324 SRL300 SRM300 HSPC075		SUBCELLULAR LOCATION: Nucleus {ECO:0000269|PubMed:28062851, ECO:0000269|PubMed:28076346, ECO:0000269|PubMed:28502770, ECO:0000269|PubMed:29301961, ECO:0000269|PubMed:29360106, ECO:0000269|PubMed:29361316, ECO:0000269|PubMed:30705154}. Nucleus speckle {ECO:0000269|PubMed:9531537}.		20.6291	20.7581	20.7955	20.859	20.8645	20.7537	20.8032	20.7583	20.8506	20.7803	20.7613	20.8327	20.7595	20.8683	20.8102	20.7314	0.552739	0.663573	0.0345093	0.419792	0.500672	0.0458034	0.595891	0.659229	0.0319476
Q9UQ35	SRRM2_HUMAN_S1101_M3	3	4	R.S#RS#S#SPVTELASR.S;R.S#RS#SS#PVTELASR.S;R.S#SS#PVTELAS#RSPIR.Q;R.S#SS#PVTELASRS#PIRQDR.G	sp|Q9UQ35|SRRM2_HUMAN-S1099;S1101;S1102;sp|Q9UQ35|SRRM2_HUMAN-S1099;S1101;S1103;sp|Q9UQ35|SRRM2_HUMAN-S1101;S1103;S1110;sp|Q9UQ35|SRRM2_HUMAN-S1101;S1103;S1112	SRRM2_HUMAN	Serine/arginine repetitive matrix protein 2 (300 kDa nuclear matrix antigen) (Serine/arginine-rich splicing factor-related nuclear matrix protein of 300 kDa) (SR-related nuclear matrix protein of 300 kDa) (Ser/Arg-related nuclear matrix protein of 300 kDa) (Splicing coactivator subunit SRm300) (Tax-responsive enhancer element-binding protein 803) (TaxREB803)	SRRM2 KIAA0324 SRL300 SRM300 HSPC075		SUBCELLULAR LOCATION: Nucleus {ECO:0000269|PubMed:28062851, ECO:0000269|PubMed:28076346, ECO:0000269|PubMed:28502770, ECO:0000269|PubMed:29301961, ECO:0000269|PubMed:29360106, ECO:0000269|PubMed:29361316, ECO:0000269|PubMed:30705154}. Nucleus speckle {ECO:0000269|PubMed:9531537}.		21.6899	21.6451	21.7056	21.8196	21.7708	21.6938	21.7127	21.7017	21.8314	21.8169	21.7739	21.8472	21.7779	21.9217	21.932	21.7492	0.91218	0.941368	0.00471981	0.0442681	0.0784441	0.102313	0.0743487	0.11279	0.130142
Q9UQ35	SRRM2_HUMAN_S1102_M1	1	1	R.SS#SPVTELASR.S	sp|Q9UQ35|SRRM2_HUMAN-S1102	SRRM2_HUMAN	Serine/arginine repetitive matrix protein 2 (300 kDa nuclear matrix antigen) (Serine/arginine-rich splicing factor-related nuclear matrix protein of 300 kDa) (SR-related nuclear matrix protein of 300 kDa) (Ser/Arg-related nuclear matrix protein of 300 kDa) (Splicing coactivator subunit SRm300) (Tax-responsive enhancer element-binding protein 803) (TaxREB803)	SRRM2 KIAA0324 SRL300 SRM300 HSPC075		SUBCELLULAR LOCATION: Nucleus {ECO:0000269|PubMed:28062851, ECO:0000269|PubMed:28076346, ECO:0000269|PubMed:28502770, ECO:0000269|PubMed:29301961, ECO:0000269|PubMed:29360106, ECO:0000269|PubMed:29361316, ECO:0000269|PubMed:30705154}. Nucleus speckle {ECO:0000269|PubMed:9531537}.		19.4347	19.4573	19.5154	19.7518	19.5864	19.6005	19.5512	19.4272	19.6294	19.4989	19.6029	19.4749	19.4886	19.5724	19.5534	19.5794	0.985885	0.991014	0.00152452	0.891228	0.915211	0.0116993	0.912781	0.931437	0.0086303
Q9UQ35	SRRM2_HUMAN_S1102_M2	2	5	R.S#RSS#SPVTELASR.S;R.SRSS#S#PVTELASR.S;R.SS#SPVTELAS#RSPIRQDR.G;R.SS#SPVTELASRS#PIR.Q;R.SS#SPVTELASRS#PIRQDR.G	sp|Q9UQ35|SRRM2_HUMAN-S1099;S1102;sp|Q9UQ35|SRRM2_HUMAN-S1102;S1103;sp|Q9UQ35|SRRM2_HUMAN-S1102;S1110;sp|Q9UQ35|SRRM2_HUMAN-S1102;S1112	SRRM2_HUMAN	Serine/arginine repetitive matrix protein 2 (300 kDa nuclear matrix antigen) (Serine/arginine-rich splicing factor-related nuclear matrix protein of 300 kDa) (SR-related nuclear matrix protein of 300 kDa) (Ser/Arg-related nuclear matrix protein of 300 kDa) (Splicing coactivator subunit SRm300) (Tax-responsive enhancer element-binding protein 803) (TaxREB803)	SRRM2 KIAA0324 SRL300 SRM300 HSPC075		SUBCELLULAR LOCATION: Nucleus {ECO:0000269|PubMed:28062851, ECO:0000269|PubMed:28076346, ECO:0000269|PubMed:28502770, ECO:0000269|PubMed:29301961, ECO:0000269|PubMed:29360106, ECO:0000269|PubMed:29361316, ECO:0000269|PubMed:30705154}. Nucleus speckle {ECO:0000269|PubMed:9531537}.		21.8992	21.9822	21.8203	21.9593	21.911	21.7018	21.8905	21.7841	21.8499	21.7948	21.9714	21.7833	21.8299	21.9285	21.7891	21.9393	0.174791	0.282615	-0.0933734	0.289036	0.368343	-0.0653845	0.432017	0.503819	-0.0435284
Q9UQ35	SRRM2_HUMAN_S1102_M3	3	1	R.S#RS#S#SPVTELASR.S	sp|Q9UQ35|SRRM2_HUMAN-S1099;S1101;S1102	SRRM2_HUMAN	Serine/arginine repetitive matrix protein 2 (300 kDa nuclear matrix antigen) (Serine/arginine-rich splicing factor-related nuclear matrix protein of 300 kDa) (SR-related nuclear matrix protein of 300 kDa) (Ser/Arg-related nuclear matrix protein of 300 kDa) (Splicing coactivator subunit SRm300) (Tax-responsive enhancer element-binding protein 803) (TaxREB803)	SRRM2 KIAA0324 SRL300 SRM300 HSPC075		SUBCELLULAR LOCATION: Nucleus {ECO:0000269|PubMed:28062851, ECO:0000269|PubMed:28076346, ECO:0000269|PubMed:28502770, ECO:0000269|PubMed:29301961, ECO:0000269|PubMed:29360106, ECO:0000269|PubMed:29361316, ECO:0000269|PubMed:30705154}. Nucleus speckle {ECO:0000269|PubMed:9531537}.		19.3751	19.3767	19.397	19.5735	19.5057	19.4014	19.3432	19.3799	19.599	19.5076	19.4821	19.5887	19.5089	19.7179	19.8026	19.497	0.711163	0.792292	-0.0230048	0.0886978	0.138246	0.113794	0.0671369	0.103577	0.201022
Q9UQ35	SRRM2_HUMAN_S1103_M1	1	1	R.SSS#PVTELASR.S	sp|Q9UQ35|SRRM2_HUMAN-S1103	SRRM2_HUMAN	Serine/arginine repetitive matrix protein 2 (300 kDa nuclear matrix antigen) (Serine/arginine-rich splicing factor-related nuclear matrix protein of 300 kDa) (SR-related nuclear matrix protein of 300 kDa) (Ser/Arg-related nuclear matrix protein of 300 kDa) (Splicing coactivator subunit SRm300) (Tax-responsive enhancer element-binding protein 803) (TaxREB803)	SRRM2 KIAA0324 SRL300 SRM300 HSPC075		SUBCELLULAR LOCATION: Nucleus {ECO:0000269|PubMed:28062851, ECO:0000269|PubMed:28076346, ECO:0000269|PubMed:28502770, ECO:0000269|PubMed:29301961, ECO:0000269|PubMed:29360106, ECO:0000269|PubMed:29361316, ECO:0000269|PubMed:30705154}. Nucleus speckle {ECO:0000269|PubMed:9531537}.		21.0182	21.081	21.0163	21.2099	21.196	21.1142	21.1563	21.0285	21.1588	21.0332	21.1693	21.0734	21.0329	21.1725	21.1338	21.1952	0.491519	0.608915	0.0423907	0.644061	0.710344	0.0273155	0.401411	0.473851	0.0522548
Q9UQ35	SRRM2_HUMAN_S1103_M2	2	5	R.S#SS#PVTELASR.S;R.SRS#SS#PVTELASR.S;R.SRSS#S#PVTELASR.S;R.SSS#PVTELASRS#PIR.Q;R.SSS#PVTELASRS#PIRQDR.G	sp|Q9UQ35|SRRM2_HUMAN-S1101;S1103;sp|Q9UQ35|SRRM2_HUMAN-S1102;S1103;sp|Q9UQ35|SRRM2_HUMAN-S1103;S1112	SRRM2_HUMAN	Serine/arginine repetitive matrix protein 2 (300 kDa nuclear matrix antigen) (Serine/arginine-rich splicing factor-related nuclear matrix protein of 300 kDa) (SR-related nuclear matrix protein of 300 kDa) (Ser/Arg-related nuclear matrix protein of 300 kDa) (Splicing coactivator subunit SRm300) (Tax-responsive enhancer element-binding protein 803) (TaxREB803)	SRRM2 KIAA0324 SRL300 SRM300 HSPC075		SUBCELLULAR LOCATION: Nucleus {ECO:0000269|PubMed:28062851, ECO:0000269|PubMed:28076346, ECO:0000269|PubMed:28502770, ECO:0000269|PubMed:29301961, ECO:0000269|PubMed:29360106, ECO:0000269|PubMed:29361316, ECO:0000269|PubMed:30705154}. Nucleus speckle {ECO:0000269|PubMed:9531537}.		22.3357	22.398	22.4197	22.4946	22.4308	22.2655	22.4043	22.3046	22.3957	22.3249	22.3525	22.3345	22.2478	22.3814	22.2277	22.277	0.281308	0.403318	-0.0607133	0.149294	0.212866	-0.0600793	0.0349258	0.0599149	-0.128499
Q9UQ35	SRRM2_HUMAN_S1103_M3	3	3	R.S#RS#SS#PVTELASR.S;R.S#SS#PVTELAS#RSPIR.Q;R.S#SS#PVTELASRS#PIRQDR.G	sp|Q9UQ35|SRRM2_HUMAN-S1099;S1101;S1103;sp|Q9UQ35|SRRM2_HUMAN-S1101;S1103;S1110;sp|Q9UQ35|SRRM2_HUMAN-S1101;S1103;S1112	SRRM2_HUMAN	Serine/arginine repetitive matrix protein 2 (300 kDa nuclear matrix antigen) (Serine/arginine-rich splicing factor-related nuclear matrix protein of 300 kDa) (SR-related nuclear matrix protein of 300 kDa) (Ser/Arg-related nuclear matrix protein of 300 kDa) (Splicing coactivator subunit SRm300) (Tax-responsive enhancer element-binding protein 803) (TaxREB803)	SRRM2 KIAA0324 SRL300 SRM300 HSPC075		SUBCELLULAR LOCATION: Nucleus {ECO:0000269|PubMed:28062851, ECO:0000269|PubMed:28076346, ECO:0000269|PubMed:28502770, ECO:0000269|PubMed:29301961, ECO:0000269|PubMed:29360106, ECO:0000269|PubMed:29361316, ECO:0000269|PubMed:30705154}. Nucleus speckle {ECO:0000269|PubMed:9531537}.		21.3663	21.3121	21.3809	21.4794	21.4336	21.3654	21.4047	21.3791	21.485	21.4899	21.4443	21.5091	21.4425	21.5666	21.5549	21.4077	0.781096	0.844798	0.0110351	0.0405531	0.0730145	0.0974102	0.086933	0.128925	0.108269
Q9UQ35	SRRM2_HUMAN_S1110_M2	2	2	R.S#SSPVTELAS#RSPIRQDR.G;R.SS#SPVTELAS#RSPIRQDR.G	sp|Q9UQ35|SRRM2_HUMAN-S1101;S1110;sp|Q9UQ35|SRRM2_HUMAN-S1102;S1110	SRRM2_HUMAN	Serine/arginine repetitive matrix protein 2 (300 kDa nuclear matrix antigen) (Serine/arginine-rich splicing factor-related nuclear matrix protein of 300 kDa) (SR-related nuclear matrix protein of 300 kDa) (Ser/Arg-related nuclear matrix protein of 300 kDa) (Splicing coactivator subunit SRm300) (Tax-responsive enhancer element-binding protein 803) (TaxREB803)	SRRM2 KIAA0324 SRL300 SRM300 HSPC075		SUBCELLULAR LOCATION: Nucleus {ECO:0000269|PubMed:28062851, ECO:0000269|PubMed:28076346, ECO:0000269|PubMed:28502770, ECO:0000269|PubMed:29301961, ECO:0000269|PubMed:29360106, ECO:0000269|PubMed:29361316, ECO:0000269|PubMed:30705154}. Nucleus speckle {ECO:0000269|PubMed:9531537}.		20.8722	20.9565	20.7654	20.9142	20.8291	20.6236	20.7953	20.7174	20.7669	20.6967	20.9257	20.6883	20.7246	20.82	20.6803	20.8432	0.0691182	0.141621	-0.135714	0.167746	0.234739	-0.107629	0.0988328	0.14382	-0.110012
Q9UQ35	SRRM2_HUMAN_S1110_M3	3	1	R.S#SS#PVTELAS#RSPIR.Q	sp|Q9UQ35|SRRM2_HUMAN-S1101;S1103;S1110	SRRM2_HUMAN	Serine/arginine repetitive matrix protein 2 (300 kDa nuclear matrix antigen) (Serine/arginine-rich splicing factor-related nuclear matrix protein of 300 kDa) (SR-related nuclear matrix protein of 300 kDa) (Ser/Arg-related nuclear matrix protein of 300 kDa) (Splicing coactivator subunit SRm300) (Tax-responsive enhancer element-binding protein 803) (TaxREB803)	SRRM2 KIAA0324 SRL300 SRM300 HSPC075		SUBCELLULAR LOCATION: Nucleus {ECO:0000269|PubMed:28062851, ECO:0000269|PubMed:28076346, ECO:0000269|PubMed:28502770, ECO:0000269|PubMed:29301961, ECO:0000269|PubMed:29360106, ECO:0000269|PubMed:29361316, ECO:0000269|PubMed:30705154}. Nucleus speckle {ECO:0000269|PubMed:9531537}.		18.3465	18.3735	18.4767	18.4851	18.4131	18.4721	18.5226	18.3081	18.5608	18.4313	18.4834	18.5638	18.5054	18.5731	18.4564	18.5183	0.888903	0.925203	0.00846792	0.110734	0.166386	0.0893325	0.072895	0.11098	0.0928201
Q9UQ35	SRRM2_HUMAN_S1112_M1	1	2	R.S#PIRQDR.G;R.SSSPVTELASRS#PIR.Q	sp|Q9UQ35|SRRM2_HUMAN-S1112	SRRM2_HUMAN	Serine/arginine repetitive matrix protein 2 (300 kDa nuclear matrix antigen) (Serine/arginine-rich splicing factor-related nuclear matrix protein of 300 kDa) (SR-related nuclear matrix protein of 300 kDa) (Ser/Arg-related nuclear matrix protein of 300 kDa) (Splicing coactivator subunit SRm300) (Tax-responsive enhancer element-binding protein 803) (TaxREB803)	SRRM2 KIAA0324 SRL300 SRM300 HSPC075		SUBCELLULAR LOCATION: Nucleus {ECO:0000269|PubMed:28062851, ECO:0000269|PubMed:28076346, ECO:0000269|PubMed:28502770, ECO:0000269|PubMed:29301961, ECO:0000269|PubMed:29360106, ECO:0000269|PubMed:29361316, ECO:0000269|PubMed:30705154}. Nucleus speckle {ECO:0000269|PubMed:9531537}.		19.8309	20.0435	19.4399	20.0848	20.3854	19.7175	20.0798	19.9027	20.1438	19.9867	20.4393	19.7811	19.9464	20.4919	20.1896	20.7142	0.434289	0.556172	0.171589	0.284465	0.363593	0.23796	0.0731312	0.111286	0.485775
Q9UQ35	SRRM2_HUMAN_S1112_M2	2	4	R.SS#SPVTELASRS#PIR.Q;R.SS#SPVTELASRS#PIRQDR.G;R.SSS#PVTELASRS#PIR.Q;R.SSS#PVTELASRS#PIRQDR.G	sp|Q9UQ35|SRRM2_HUMAN-S1102;S1112;sp|Q9UQ35|SRRM2_HUMAN-S1103;S1112	SRRM2_HUMAN	Serine/arginine repetitive matrix protein 2 (300 kDa nuclear matrix antigen) (Serine/arginine-rich splicing factor-related nuclear matrix protein of 300 kDa) (SR-related nuclear matrix protein of 300 kDa) (Ser/Arg-related nuclear matrix protein of 300 kDa) (Splicing coactivator subunit SRm300) (Tax-responsive enhancer element-binding protein 803) (TaxREB803)	SRRM2 KIAA0324 SRL300 SRM300 HSPC075		SUBCELLULAR LOCATION: Nucleus {ECO:0000269|PubMed:28062851, ECO:0000269|PubMed:28076346, ECO:0000269|PubMed:28502770, ECO:0000269|PubMed:29301961, ECO:0000269|PubMed:29360106, ECO:0000269|PubMed:29361316, ECO:0000269|PubMed:30705154}. Nucleus speckle {ECO:0000269|PubMed:9531537}.		22.2638	22.3321	22.2688	22.3861	22.2976	22.0703	22.2687	22.1609	22.2347	22.167	22.2628	22.1431	22.0998	22.2408	22.0597	22.1782	0.106132	0.194396	-0.113319	0.0335028	0.062222	-0.110793	0.0148801	0.0295365	-0.168058
Q9UQ35	SRRM2_HUMAN_S1112_M3	3	1	R.S#SS#PVTELASRS#PIRQDR.G	sp|Q9UQ35|SRRM2_HUMAN-S1101;S1103;S1112	SRRM2_HUMAN	Serine/arginine repetitive matrix protein 2 (300 kDa nuclear matrix antigen) (Serine/arginine-rich splicing factor-related nuclear matrix protein of 300 kDa) (SR-related nuclear matrix protein of 300 kDa) (Ser/Arg-related nuclear matrix protein of 300 kDa) (Splicing coactivator subunit SRm300) (Tax-responsive enhancer element-binding protein 803) (TaxREB803)	SRRM2 KIAA0324 SRL300 SRM300 HSPC075		SUBCELLULAR LOCATION: Nucleus {ECO:0000269|PubMed:28062851, ECO:0000269|PubMed:28076346, ECO:0000269|PubMed:28502770, ECO:0000269|PubMed:29301961, ECO:0000269|PubMed:29360106, ECO:0000269|PubMed:29361316, ECO:0000269|PubMed:30705154}. Nucleus speckle {ECO:0000269|PubMed:9531537}.		17.7009	17.6857	17.6952	17.7318	17.7195	17.7624	17.7686	17.7954	17.8247	17.8085	17.9136	17.8176	17.9218	17.888	17.8243	17.8112	0.0204959	0.0574219	0.0581075	0.00196641	0.00682918	0.137707	0.00134391	0.00447687	0.157939
Q9UQ35	SRRM2_HUMAN_S1124_M1	1	2	R.GEFSAS#PM*LK.S;R.GEFSAS#PMLK.S	sp|Q9UQ35|SRRM2_HUMAN-S1124	SRRM2_HUMAN	Serine/arginine repetitive matrix protein 2 (300 kDa nuclear matrix antigen) (Serine/arginine-rich splicing factor-related nuclear matrix protein of 300 kDa) (SR-related nuclear matrix protein of 300 kDa) (Ser/Arg-related nuclear matrix protein of 300 kDa) (Splicing coactivator subunit SRm300) (Tax-responsive enhancer element-binding protein 803) (TaxREB803)	SRRM2 KIAA0324 SRL300 SRM300 HSPC075		SUBCELLULAR LOCATION: Nucleus {ECO:0000269|PubMed:28062851, ECO:0000269|PubMed:28076346, ECO:0000269|PubMed:28502770, ECO:0000269|PubMed:29301961, ECO:0000269|PubMed:29360106, ECO:0000269|PubMed:29361316, ECO:0000269|PubMed:30705154}. Nucleus speckle {ECO:0000269|PubMed:9531537}.		22.446	22.4255	22.4589	22.438	22.4158	22.3961	22.4806	22.4208	22.3429	22.3632	22.3697	22.3239	22.1535	22.174	22.1753	22.1945	0.507962	0.623908	-0.0137418	0.00032545	0.00198335	-0.0921624	3.02322e-07	4.52991e-05	-0.26778
Q9UQ35	SRRM2_HUMAN_S1129_M1	1	1	K.S#GMSPEQSR.F	sp|Q9UQ35|SRRM2_HUMAN-S1129	SRRM2_HUMAN	Serine/arginine repetitive matrix protein 2 (300 kDa nuclear matrix antigen) (Serine/arginine-rich splicing factor-related nuclear matrix protein of 300 kDa) (SR-related nuclear matrix protein of 300 kDa) (Ser/Arg-related nuclear matrix protein of 300 kDa) (Splicing coactivator subunit SRm300) (Tax-responsive enhancer element-binding protein 803) (TaxREB803)	SRRM2 KIAA0324 SRL300 SRM300 HSPC075		SUBCELLULAR LOCATION: Nucleus {ECO:0000269|PubMed:28062851, ECO:0000269|PubMed:28076346, ECO:0000269|PubMed:28502770, ECO:0000269|PubMed:29301961, ECO:0000269|PubMed:29360106, ECO:0000269|PubMed:29361316, ECO:0000269|PubMed:30705154}. Nucleus speckle {ECO:0000269|PubMed:9531537}.		20.3211	20.3379	20.4198	20.3832	20.3192	20.4025	20.3889	20.2419	20.4656	20.3614	20.455	20.4176	20.2834	20.3214	20.1951	20.3481	0.548932	0.66017	-0.0273878	0.117051	0.174351	0.059387	0.0984636	0.143364	-0.0785147
Q9UQ35	SRRM2_HUMAN_S1132_M1	1	2	K.SGM*S#PEQSR.F;K.SGMS#PEQSR.F	sp|Q9UQ35|SRRM2_HUMAN-S1132	SRRM2_HUMAN	Serine/arginine repetitive matrix protein 2 (300 kDa nuclear matrix antigen) (Serine/arginine-rich splicing factor-related nuclear matrix protein of 300 kDa) (SR-related nuclear matrix protein of 300 kDa) (Ser/Arg-related nuclear matrix protein of 300 kDa) (Splicing coactivator subunit SRm300) (Tax-responsive enhancer element-binding protein 803) (TaxREB803)	SRRM2 KIAA0324 SRL300 SRM300 HSPC075		SUBCELLULAR LOCATION: Nucleus {ECO:0000269|PubMed:28062851, ECO:0000269|PubMed:28076346, ECO:0000269|PubMed:28502770, ECO:0000269|PubMed:29301961, ECO:0000269|PubMed:29360106, ECO:0000269|PubMed:29361316, ECO:0000269|PubMed:30705154}. Nucleus speckle {ECO:0000269|PubMed:9531537}.		22.6448	22.6471	22.7372	22.7537	22.7444	22.6559	22.7801	22.6768	22.6534	22.7224	22.7086	22.777	22.7221	22.774	22.5991	22.5766	0.665496	0.756026	0.0185932	0.628001	0.696186	0.0196394	0.635962	0.694768	-0.0277856
Q9UQ35	SRRM2_HUMAN_S1140_M1	1	1	R.FQS#DSSSYPTVDSNSLLGQSR.L	sp|Q9UQ35|SRRM2_HUMAN-S1140	SRRM2_HUMAN	Serine/arginine repetitive matrix protein 2 (300 kDa nuclear matrix antigen) (Serine/arginine-rich splicing factor-related nuclear matrix protein of 300 kDa) (SR-related nuclear matrix protein of 300 kDa) (Ser/Arg-related nuclear matrix protein of 300 kDa) (Splicing coactivator subunit SRm300) (Tax-responsive enhancer element-binding protein 803) (TaxREB803)	SRRM2 KIAA0324 SRL300 SRM300 HSPC075		SUBCELLULAR LOCATION: Nucleus {ECO:0000269|PubMed:28062851, ECO:0000269|PubMed:28076346, ECO:0000269|PubMed:28502770, ECO:0000269|PubMed:29301961, ECO:0000269|PubMed:29360106, ECO:0000269|PubMed:29361316, ECO:0000269|PubMed:30705154}. Nucleus speckle {ECO:0000269|PubMed:9531537}.		18.8266	18.9033	18.7544	18.8778	19.0534	18.8176	18.9404	18.882	19.0005	18.9387	19.1584	18.9452	18.9601	19.1819	19.0359	19.1658	0.216071	0.331339	0.0828065	0.0311693	0.0586864	0.170177	0.00773746	0.0173816	0.245404
Q9UQ35	SRRM2_HUMAN_S1142_M1	1	1	R.FQSDS#SSYPTVDSNSLLGQSR.L	sp|Q9UQ35|SRRM2_HUMAN-S1142	SRRM2_HUMAN	Serine/arginine repetitive matrix protein 2 (300 kDa nuclear matrix antigen) (Serine/arginine-rich splicing factor-related nuclear matrix protein of 300 kDa) (SR-related nuclear matrix protein of 300 kDa) (Ser/Arg-related nuclear matrix protein of 300 kDa) (Splicing coactivator subunit SRm300) (Tax-responsive enhancer element-binding protein 803) (TaxREB803)	SRRM2 KIAA0324 SRL300 SRM300 HSPC075		SUBCELLULAR LOCATION: Nucleus {ECO:0000269|PubMed:28062851, ECO:0000269|PubMed:28076346, ECO:0000269|PubMed:28502770, ECO:0000269|PubMed:29301961, ECO:0000269|PubMed:29360106, ECO:0000269|PubMed:29361316, ECO:0000269|PubMed:30705154}. Nucleus speckle {ECO:0000269|PubMed:9531537}.		17.5071	17.6088	17.4749	17.5856	17.7858	17.5632	17.6726	17.5712	17.5163	17.6207	17.8026	17.6182	17.7018	17.8178	17.684	17.8297	0.139222	0.238497	0.104063	0.207456	0.280318	0.0953333	0.00494949	0.012228	0.214207
Q9UQ35	SRRM2_HUMAN_S1143_M1	1	1	R.FQSDSS#SYPTVDSNSLLGQSR.L	sp|Q9UQ35|SRRM2_HUMAN-S1143	SRRM2_HUMAN	Serine/arginine repetitive matrix protein 2 (300 kDa nuclear matrix antigen) (Serine/arginine-rich splicing factor-related nuclear matrix protein of 300 kDa) (SR-related nuclear matrix protein of 300 kDa) (Ser/Arg-related nuclear matrix protein of 300 kDa) (Splicing coactivator subunit SRm300) (Tax-responsive enhancer element-binding protein 803) (TaxREB803)	SRRM2 KIAA0324 SRL300 SRM300 HSPC075		SUBCELLULAR LOCATION: Nucleus {ECO:0000269|PubMed:28062851, ECO:0000269|PubMed:28076346, ECO:0000269|PubMed:28502770, ECO:0000269|PubMed:29301961, ECO:0000269|PubMed:29360106, ECO:0000269|PubMed:29361316, ECO:0000269|PubMed:30705154}. Nucleus speckle {ECO:0000269|PubMed:9531537}.		16.7399	16.653	16.492	16.7169	16.8814	16.7214	16.8411	16.7643	16.8339	16.8023	16.9432	16.8944	16.7416	16.948	16.783	16.7533	0.0631832	0.132306	0.151602	0.0144937	0.0316957	0.218004	0.0784988	0.118177	0.156022
Q9UQ35	SRRM2_HUMAN_S1144_M1	1	1	R.FQSDSSS#YPTVDSNSLLGQSR.L	sp|Q9UQ35|SRRM2_HUMAN-S1144	SRRM2_HUMAN	Serine/arginine repetitive matrix protein 2 (300 kDa nuclear matrix antigen) (Serine/arginine-rich splicing factor-related nuclear matrix protein of 300 kDa) (SR-related nuclear matrix protein of 300 kDa) (Ser/Arg-related nuclear matrix protein of 300 kDa) (Splicing coactivator subunit SRm300) (Tax-responsive enhancer element-binding protein 803) (TaxREB803)	SRRM2 KIAA0324 SRL300 SRM300 HSPC075		SUBCELLULAR LOCATION: Nucleus {ECO:0000269|PubMed:28062851, ECO:0000269|PubMed:28076346, ECO:0000269|PubMed:28502770, ECO:0000269|PubMed:29301961, ECO:0000269|PubMed:29360106, ECO:0000269|PubMed:29361316, ECO:0000269|PubMed:30705154}. Nucleus speckle {ECO:0000269|PubMed:9531537}.		15.2287	14.9524	14.8829	15.1893	15.2361	15.2937	15.3283	15.1018	15.3631	15.2233	15.2515	15.4224	15.0642	15.3119	15.1922	15.0834	0.124992	0.219945	0.176654	0.0418486	0.0748913	0.251765	0.370921	0.443525	0.0995666
Q9UQ35	SRRM2_HUMAN_S1150_M1	1	1	R.FQSDSSSYPTVDS#NSLLGQSR.L	sp|Q9UQ35|SRRM2_HUMAN-S1150	SRRM2_HUMAN	Serine/arginine repetitive matrix protein 2 (300 kDa nuclear matrix antigen) (Serine/arginine-rich splicing factor-related nuclear matrix protein of 300 kDa) (SR-related nuclear matrix protein of 300 kDa) (Ser/Arg-related nuclear matrix protein of 300 kDa) (Splicing coactivator subunit SRm300) (Tax-responsive enhancer element-binding protein 803) (TaxREB803)	SRRM2 KIAA0324 SRL300 SRM300 HSPC075		SUBCELLULAR LOCATION: Nucleus {ECO:0000269|PubMed:28062851, ECO:0000269|PubMed:28076346, ECO:0000269|PubMed:28502770, ECO:0000269|PubMed:29301961, ECO:0000269|PubMed:29360106, ECO:0000269|PubMed:29361316, ECO:0000269|PubMed:30705154}. Nucleus speckle {ECO:0000269|PubMed:9531537}.		16.9734	16.9799	17.0474	17.1029	17.298	17.1324	17.1969	17.1267	17.2696	17.1805	17.2331	17.3078	17.1293	17.4116	17.2296	17.2024	0.0177768	0.0517506	0.162606	0.00162843	0.00594355	0.221823	0.0179912	0.0344931	0.21733
Q9UQ35	SRRM2_HUMAN_S1152_M1	1	1	R.FQSDSSSYPTVDSNS#LLGQSR.L	sp|Q9UQ35|SRRM2_HUMAN-S1152	SRRM2_HUMAN	Serine/arginine repetitive matrix protein 2 (300 kDa nuclear matrix antigen) (Serine/arginine-rich splicing factor-related nuclear matrix protein of 300 kDa) (SR-related nuclear matrix protein of 300 kDa) (Ser/Arg-related nuclear matrix protein of 300 kDa) (Splicing coactivator subunit SRm300) (Tax-responsive enhancer element-binding protein 803) (TaxREB803)	SRRM2 KIAA0324 SRL300 SRM300 HSPC075		SUBCELLULAR LOCATION: Nucleus {ECO:0000269|PubMed:28062851, ECO:0000269|PubMed:28076346, ECO:0000269|PubMed:28502770, ECO:0000269|PubMed:29301961, ECO:0000269|PubMed:29360106, ECO:0000269|PubMed:29361316, ECO:0000269|PubMed:30705154}. Nucleus speckle {ECO:0000269|PubMed:9531537}.		16.9094	16.7836	16.8551	16.8984	17.1145	17.1023	17.2079	17.018	17.1046	17.1539	17.0481	17.1214	17.1173	17.1143	17.0181	17.1338	0.00208138	0.0112488	0.249059	0.000498252	0.00262133	0.245389	0.00093289	0.00342387	0.234249
Q9UQ35	SRRM2_HUMAN_S1179_M1	1	3	K.M*ALPPQEDATAS#PPR.Q;K.MALPPQEDATAS#PPR.Q;K.MALPPQEDATAS#PPRQK.D	sp|Q9UQ35|SRRM2_HUMAN-S1179	SRRM2_HUMAN	Serine/arginine repetitive matrix protein 2 (300 kDa nuclear matrix antigen) (Serine/arginine-rich splicing factor-related nuclear matrix protein of 300 kDa) (SR-related nuclear matrix protein of 300 kDa) (Ser/Arg-related nuclear matrix protein of 300 kDa) (Splicing coactivator subunit SRm300) (Tax-responsive enhancer element-binding protein 803) (TaxREB803)	SRRM2 KIAA0324 SRL300 SRM300 HSPC075		SUBCELLULAR LOCATION: Nucleus {ECO:0000269|PubMed:28062851, ECO:0000269|PubMed:28076346, ECO:0000269|PubMed:28502770, ECO:0000269|PubMed:29301961, ECO:0000269|PubMed:29360106, ECO:0000269|PubMed:29361316, ECO:0000269|PubMed:30705154}. Nucleus speckle {ECO:0000269|PubMed:9531537}.		24.6937	24.6675	24.6789	24.6673	24.6583	24.6732	24.7075	24.6475	24.7728	24.7089	24.8115	24.7865	24.7561	24.7777	24.7109	24.7631	0.729949	0.805942	-0.00523885	0.00639476	0.0166595	0.0931008	0.00304137	0.00837315	0.0751127
Q9UQ35	SRRM2_HUMAN_S1188_M1	1	1	K.DKFS#PFPVQDRPESSLVFK.D	sp|Q9UQ35|SRRM2_HUMAN-S1188	SRRM2_HUMAN	Serine/arginine repetitive matrix protein 2 (300 kDa nuclear matrix antigen) (Serine/arginine-rich splicing factor-related nuclear matrix protein of 300 kDa) (SR-related nuclear matrix protein of 300 kDa) (Ser/Arg-related nuclear matrix protein of 300 kDa) (Splicing coactivator subunit SRm300) (Tax-responsive enhancer element-binding protein 803) (TaxREB803)	SRRM2 KIAA0324 SRL300 SRM300 HSPC075		SUBCELLULAR LOCATION: Nucleus {ECO:0000269|PubMed:28062851, ECO:0000269|PubMed:28076346, ECO:0000269|PubMed:28502770, ECO:0000269|PubMed:29301961, ECO:0000269|PubMed:29360106, ECO:0000269|PubMed:29361316, ECO:0000269|PubMed:30705154}. Nucleus speckle {ECO:0000269|PubMed:9531537}.		18.5765	18.6232	18.7567	18.7875	18.7604	18.6916	18.8902	18.7507	19.158	19.0709	19.1563	19.1295	19.2826	19.2304	19.1053	19.0207	0.234344	0.351576	0.0872443	0.000195281	0.00143693	0.44268	0.000924995	0.00340155	0.473791
Q9UQ35	SRRM2_HUMAN_S1188_M2	2	1	K.DKFS#PFPVQDRPES#SLVFK.D	sp|Q9UQ35|SRRM2_HUMAN-S1188;S1198	SRRM2_HUMAN	Serine/arginine repetitive matrix protein 2 (300 kDa nuclear matrix antigen) (Serine/arginine-rich splicing factor-related nuclear matrix protein of 300 kDa) (SR-related nuclear matrix protein of 300 kDa) (Ser/Arg-related nuclear matrix protein of 300 kDa) (Splicing coactivator subunit SRm300) (Tax-responsive enhancer element-binding protein 803) (TaxREB803)	SRRM2 KIAA0324 SRL300 SRM300 HSPC075		SUBCELLULAR LOCATION: Nucleus {ECO:0000269|PubMed:28062851, ECO:0000269|PubMed:28076346, ECO:0000269|PubMed:28502770, ECO:0000269|PubMed:29301961, ECO:0000269|PubMed:29360106, ECO:0000269|PubMed:29361316, ECO:0000269|PubMed:30705154}. Nucleus speckle {ECO:0000269|PubMed:9531537}.		16.6215	16.5215	16.348	16.6292	16.4323	16.4188	16.7151	16.6029	17.1046	17.0316	17.1491	16.8677	17.4099	17.3032	16.988	17.1743	0.903546	0.935366	0.0122268	0.00132327	0.00512771	0.508207	0.000843559	0.00317714	0.688803
Q9UQ35	SRRM2_HUMAN_S1198_M1	1	1	K.FSPFPVQDRPES#SLVFK.D	sp|Q9UQ35|SRRM2_HUMAN-S1198	SRRM2_HUMAN	Serine/arginine repetitive matrix protein 2 (300 kDa nuclear matrix antigen) (Serine/arginine-rich splicing factor-related nuclear matrix protein of 300 kDa) (SR-related nuclear matrix protein of 300 kDa) (Ser/Arg-related nuclear matrix protein of 300 kDa) (Splicing coactivator subunit SRm300) (Tax-responsive enhancer element-binding protein 803) (TaxREB803)	SRRM2 KIAA0324 SRL300 SRM300 HSPC075		SUBCELLULAR LOCATION: Nucleus {ECO:0000269|PubMed:28062851, ECO:0000269|PubMed:28076346, ECO:0000269|PubMed:28502770, ECO:0000269|PubMed:29301961, ECO:0000269|PubMed:29360106, ECO:0000269|PubMed:29361316, ECO:0000269|PubMed:30705154}. Nucleus speckle {ECO:0000269|PubMed:9531537}.		18.1949	18.441	17.9461	18.3422	18.5553	18.0947	18.3761	18.2952	18.4522	18.2476	18.7514	18.067	18.366	18.6174	18.3988	18.8737	0.515938	0.630859	0.0992903	0.445719	0.525759	0.148518	0.0815059	0.121962	0.332925
Q9UQ35	SRRM2_HUMAN_S1198_M2	2	1	K.DKFS#PFPVQDRPES#SLVFK.D	sp|Q9UQ35|SRRM2_HUMAN-S1188;S1198	SRRM2_HUMAN	Serine/arginine repetitive matrix protein 2 (300 kDa nuclear matrix antigen) (Serine/arginine-rich splicing factor-related nuclear matrix protein of 300 kDa) (SR-related nuclear matrix protein of 300 kDa) (Ser/Arg-related nuclear matrix protein of 300 kDa) (Splicing coactivator subunit SRm300) (Tax-responsive enhancer element-binding protein 803) (TaxREB803)	SRRM2 KIAA0324 SRL300 SRM300 HSPC075		SUBCELLULAR LOCATION: Nucleus {ECO:0000269|PubMed:28062851, ECO:0000269|PubMed:28076346, ECO:0000269|PubMed:28502770, ECO:0000269|PubMed:29301961, ECO:0000269|PubMed:29360106, ECO:0000269|PubMed:29361316, ECO:0000269|PubMed:30705154}. Nucleus speckle {ECO:0000269|PubMed:9531537}.		16.6215	16.5215	16.348	16.6292	16.4323	16.4188	16.7151	16.6029	17.1046	17.0316	17.1491	16.8677	17.4099	17.3032	16.988	17.1743	0.903546	0.935366	0.0122268	0.00132327	0.00512771	0.508207	0.000843559	0.00317714	0.688803
Q9UQ35	SRRM2_HUMAN_S1199_M1	1	1	K.FSPFPVQDRPESS#LVFK.D	sp|Q9UQ35|SRRM2_HUMAN-S1199	SRRM2_HUMAN	Serine/arginine repetitive matrix protein 2 (300 kDa nuclear matrix antigen) (Serine/arginine-rich splicing factor-related nuclear matrix protein of 300 kDa) (SR-related nuclear matrix protein of 300 kDa) (Ser/Arg-related nuclear matrix protein of 300 kDa) (Splicing coactivator subunit SRm300) (Tax-responsive enhancer element-binding protein 803) (TaxREB803)	SRRM2 KIAA0324 SRL300 SRM300 HSPC075		SUBCELLULAR LOCATION: Nucleus {ECO:0000269|PubMed:28062851, ECO:0000269|PubMed:28076346, ECO:0000269|PubMed:28502770, ECO:0000269|PubMed:29301961, ECO:0000269|PubMed:29360106, ECO:0000269|PubMed:29361316, ECO:0000269|PubMed:30705154}. Nucleus speckle {ECO:0000269|PubMed:9531537}.		20.2353	20.4839	19.7478	20.4103	20.5691	19.9195	20.3131	20.1348	20.6079	20.2469	20.8864	20.0718	20.2009	20.7595	20.3893	20.988	0.947472	0.965033	0.0147886	0.379156	0.46052	0.233911	0.183464	0.243824	0.365074
Q9UQ35	SRRM2_HUMAN_S1218_M2	2	1	R.SGAGS#S#PETK.E	sp|Q9UQ35|SRRM2_HUMAN-S1218;S1219	SRRM2_HUMAN	Serine/arginine repetitive matrix protein 2 (300 kDa nuclear matrix antigen) (Serine/arginine-rich splicing factor-related nuclear matrix protein of 300 kDa) (SR-related nuclear matrix protein of 300 kDa) (Ser/Arg-related nuclear matrix protein of 300 kDa) (Splicing coactivator subunit SRm300) (Tax-responsive enhancer element-binding protein 803) (TaxREB803)	SRRM2 KIAA0324 SRL300 SRM300 HSPC075		SUBCELLULAR LOCATION: Nucleus {ECO:0000269|PubMed:28062851, ECO:0000269|PubMed:28076346, ECO:0000269|PubMed:28502770, ECO:0000269|PubMed:29301961, ECO:0000269|PubMed:29360106, ECO:0000269|PubMed:29361316, ECO:0000269|PubMed:30705154}. Nucleus speckle {ECO:0000269|PubMed:9531537}.		20.6925	20.7003	20.7827	20.9033	20.8538	20.7144	20.8217	20.7285	20.7681	20.7736	20.8384	20.8823	20.7861	20.9343	20.7519	20.6969	0.874615	0.914692	0.00985087	0.445004	0.52501	0.0458633	0.759881	0.804154	0.0225738
Q9UQ35	SRRM2_HUMAN_S1219_M1	1	1	R.SGAGSS#PETK.E	sp|Q9UQ35|SRRM2_HUMAN-S1219	SRRM2_HUMAN	Serine/arginine repetitive matrix protein 2 (300 kDa nuclear matrix antigen) (Serine/arginine-rich splicing factor-related nuclear matrix protein of 300 kDa) (SR-related nuclear matrix protein of 300 kDa) (Ser/Arg-related nuclear matrix protein of 300 kDa) (Splicing coactivator subunit SRm300) (Tax-responsive enhancer element-binding protein 803) (TaxREB803)	SRRM2 KIAA0324 SRL300 SRM300 HSPC075		SUBCELLULAR LOCATION: Nucleus {ECO:0000269|PubMed:28062851, ECO:0000269|PubMed:28076346, ECO:0000269|PubMed:28502770, ECO:0000269|PubMed:29301961, ECO:0000269|PubMed:29360106, ECO:0000269|PubMed:29361316, ECO:0000269|PubMed:30705154}. Nucleus speckle {ECO:0000269|PubMed:9531537}.		22.3836	22.4579	22.3384	22.4341	22.6133	22.4055	22.5877	22.5133	22.3906	22.3899	22.4591	22.3455	22.5222	22.5546	22.5076	22.451	0.0565772	0.121965	0.126461	0.845151	0.878701	-0.00724169	0.0219736	0.0407394	0.105352
Q9UQ35	SRRM2_HUMAN_S1219_M2	2	1	R.SGAGS#S#PETK.E	sp|Q9UQ35|SRRM2_HUMAN-S1218;S1219	SRRM2_HUMAN	Serine/arginine repetitive matrix protein 2 (300 kDa nuclear matrix antigen) (Serine/arginine-rich splicing factor-related nuclear matrix protein of 300 kDa) (SR-related nuclear matrix protein of 300 kDa) (Ser/Arg-related nuclear matrix protein of 300 kDa) (Splicing coactivator subunit SRm300) (Tax-responsive enhancer element-binding protein 803) (TaxREB803)	SRRM2 KIAA0324 SRL300 SRM300 HSPC075		SUBCELLULAR LOCATION: Nucleus {ECO:0000269|PubMed:28062851, ECO:0000269|PubMed:28076346, ECO:0000269|PubMed:28502770, ECO:0000269|PubMed:29301961, ECO:0000269|PubMed:29360106, ECO:0000269|PubMed:29361316, ECO:0000269|PubMed:30705154}. Nucleus speckle {ECO:0000269|PubMed:9531537}.		20.6925	20.7003	20.7827	20.9033	20.8538	20.7144	20.8217	20.7285	20.7681	20.7736	20.8384	20.8823	20.7861	20.9343	20.7519	20.6969	0.874615	0.914692	0.00985087	0.445004	0.52501	0.0458633	0.759881	0.804154	0.0225738
Q9UQ35	SRRM2_HUMAN_S1227_M1	1	1	K.EQNS#ALPTSSQDEELMEVVEK.S	sp|Q9UQ35|SRRM2_HUMAN-S1227	SRRM2_HUMAN	Serine/arginine repetitive matrix protein 2 (300 kDa nuclear matrix antigen) (Serine/arginine-rich splicing factor-related nuclear matrix protein of 300 kDa) (SR-related nuclear matrix protein of 300 kDa) (Ser/Arg-related nuclear matrix protein of 300 kDa) (Splicing coactivator subunit SRm300) (Tax-responsive enhancer element-binding protein 803) (TaxREB803)	SRRM2 KIAA0324 SRL300 SRM300 HSPC075		SUBCELLULAR LOCATION: Nucleus {ECO:0000269|PubMed:28062851, ECO:0000269|PubMed:28076346, ECO:0000269|PubMed:28502770, ECO:0000269|PubMed:29301961, ECO:0000269|PubMed:29360106, ECO:0000269|PubMed:29361316, ECO:0000269|PubMed:30705154}. Nucleus speckle {ECO:0000269|PubMed:9531537}.		17.0102	17.2088	16.6984	17.2497	17.4887	17.074	17.5012	17.2593	17.4555	17.2765	17.4424	17.1011	17.2852	17.5064	17.3301	17.5831	0.124758	0.219598	0.28899	0.115951	0.17306	0.277087	0.0374129	0.0633888	0.384408
Q9UQ35	SRRM2_HUMAN_S1227_M2	2	1	G.SSPETKEQNS#ALPTSS#QDEELMEVVEK.S	sp|Q9UQ35|SRRM2_HUMAN-S1227;S1233	SRRM2_HUMAN	Serine/arginine repetitive matrix protein 2 (300 kDa nuclear matrix antigen) (Serine/arginine-rich splicing factor-related nuclear matrix protein of 300 kDa) (SR-related nuclear matrix protein of 300 kDa) (Ser/Arg-related nuclear matrix protein of 300 kDa) (Splicing coactivator subunit SRm300) (Tax-responsive enhancer element-binding protein 803) (TaxREB803)	SRRM2 KIAA0324 SRL300 SRM300 HSPC075		SUBCELLULAR LOCATION: Nucleus {ECO:0000269|PubMed:28062851, ECO:0000269|PubMed:28076346, ECO:0000269|PubMed:28502770, ECO:0000269|PubMed:29301961, ECO:0000269|PubMed:29360106, ECO:0000269|PubMed:29361316, ECO:0000269|PubMed:30705154}. Nucleus speckle {ECO:0000269|PubMed:9531537}.		19.7789	19.9676	19.9525	20.1888	19.9965	20.1384	20.3801	20.1103	21.0393	20.7304	20.9948	21.0329	22.1338	22.1411	21.4946	21.4649	0.164466	0.269909	0.184371	0.00012347	0.00107859	0.977402	0.000116279	0.000825416	1.83667
Q9UQ35	SRRM2_HUMAN_S1232_M1	1	2	K.EQNSALPTS#SQDEELM*EVVEK.S;K.EQNSALPTS#SQDEELMEVVEK.S	sp|Q9UQ35|SRRM2_HUMAN-S1232	SRRM2_HUMAN	Serine/arginine repetitive matrix protein 2 (300 kDa nuclear matrix antigen) (Serine/arginine-rich splicing factor-related nuclear matrix protein of 300 kDa) (SR-related nuclear matrix protein of 300 kDa) (Ser/Arg-related nuclear matrix protein of 300 kDa) (Splicing coactivator subunit SRm300) (Tax-responsive enhancer element-binding protein 803) (TaxREB803)	SRRM2 KIAA0324 SRL300 SRM300 HSPC075		SUBCELLULAR LOCATION: Nucleus {ECO:0000269|PubMed:28062851, ECO:0000269|PubMed:28076346, ECO:0000269|PubMed:28502770, ECO:0000269|PubMed:29301961, ECO:0000269|PubMed:29360106, ECO:0000269|PubMed:29361316, ECO:0000269|PubMed:30705154}. Nucleus speckle {ECO:0000269|PubMed:9531537}.		20.4154	20.488	20.322	20.4508	20.5199	20.3596	20.6101	20.4702	20.6959	20.5532	20.7036	20.6182	20.729	20.9212	20.7298	20.8296	0.304649	0.428064	0.0708996	0.00433483	0.0123753	0.223669	0.00059066	0.00246295	0.383323
Q9UQ35	SRRM2_HUMAN_S1232_M2	2	2	K.EQNSALPT#S#SQDEELMEVVEK.S;K.EQNSALPTS#S#QDEELMEVVEK.S	sp|Q9UQ35|SRRM2_HUMAN-T1231;S1232;sp|Q9UQ35|SRRM2_HUMAN-S1232;S1233	SRRM2_HUMAN	Serine/arginine repetitive matrix protein 2 (300 kDa nuclear matrix antigen) (Serine/arginine-rich splicing factor-related nuclear matrix protein of 300 kDa) (SR-related nuclear matrix protein of 300 kDa) (Ser/Arg-related nuclear matrix protein of 300 kDa) (Splicing coactivator subunit SRm300) (Tax-responsive enhancer element-binding protein 803) (TaxREB803)	SRRM2 KIAA0324 SRL300 SRM300 HSPC075		SUBCELLULAR LOCATION: Nucleus {ECO:0000269|PubMed:28062851, ECO:0000269|PubMed:28076346, ECO:0000269|PubMed:28502770, ECO:0000269|PubMed:29301961, ECO:0000269|PubMed:29360106, ECO:0000269|PubMed:29361316, ECO:0000269|PubMed:30705154}. Nucleus speckle {ECO:0000269|PubMed:9531537}.		19.9096	19.8978	20.0745	20.0564	19.9819	19.9161	20.0651	20.076	20.0962	20.1504	20.0937	20.1959	20.4257	20.4768	20.2799	20.1899	0.689793	0.775104	0.025196	0.0300737	0.0570444	0.149463	0.00441588	0.0111748	0.35847
Q9UQ35	SRRM2_HUMAN_S1233_M1	1	2	K.EQNSALPTSS#QDEELM*EVVEK.S;K.EQNSALPTSS#QDEELMEVVEK.S	sp|Q9UQ35|SRRM2_HUMAN-S1233	SRRM2_HUMAN	Serine/arginine repetitive matrix protein 2 (300 kDa nuclear matrix antigen) (Serine/arginine-rich splicing factor-related nuclear matrix protein of 300 kDa) (SR-related nuclear matrix protein of 300 kDa) (Ser/Arg-related nuclear matrix protein of 300 kDa) (Splicing coactivator subunit SRm300) (Tax-responsive enhancer element-binding protein 803) (TaxREB803)	SRRM2 KIAA0324 SRL300 SRM300 HSPC075		SUBCELLULAR LOCATION: Nucleus {ECO:0000269|PubMed:28062851, ECO:0000269|PubMed:28076346, ECO:0000269|PubMed:28502770, ECO:0000269|PubMed:29301961, ECO:0000269|PubMed:29360106, ECO:0000269|PubMed:29361316, ECO:0000269|PubMed:30705154}. Nucleus speckle {ECO:0000269|PubMed:9531537}.		21.3566	21.4808	21.5821	21.6702	21.5957	21.6422	21.8471	21.7894	22.3427	22.1731	22.2039	22.2921	23.2541	23.2504	22.8399	22.711	0.0719978	0.145907	0.19616	8.4088e-05	0.000855568	0.730512	7.35657e-05	0.000622154	1.49141
Q9UQ35	SRRM2_HUMAN_S1233_M2	2	3	G.SSPETKEQNS#ALPTSS#QDEELMEVVEK.S;K.EQNSALPT#SS#QDEELMEVVEK.S;K.EQNSALPTS#S#QDEELMEVVEK.S	sp|Q9UQ35|SRRM2_HUMAN-S1227;S1233;sp|Q9UQ35|SRRM2_HUMAN-T1231;S1233;sp|Q9UQ35|SRRM2_HUMAN-S1232;S1233	SRRM2_HUMAN	Serine/arginine repetitive matrix protein 2 (300 kDa nuclear matrix antigen) (Serine/arginine-rich splicing factor-related nuclear matrix protein of 300 kDa) (SR-related nuclear matrix protein of 300 kDa) (Ser/Arg-related nuclear matrix protein of 300 kDa) (Splicing coactivator subunit SRm300) (Tax-responsive enhancer element-binding protein 803) (TaxREB803)	SRRM2 KIAA0324 SRL300 SRM300 HSPC075		SUBCELLULAR LOCATION: Nucleus {ECO:0000269|PubMed:28062851, ECO:0000269|PubMed:28076346, ECO:0000269|PubMed:28502770, ECO:0000269|PubMed:29301961, ECO:0000269|PubMed:29360106, ECO:0000269|PubMed:29361316, ECO:0000269|PubMed:30705154}. Nucleus speckle {ECO:0000269|PubMed:9531537}.		20.4408	20.5649	20.6407	20.7918	20.5694	20.6813	20.9117	20.7492	21.381	21.1706	21.3455	21.3935	22.36	22.3641	21.7708	21.7252	0.292514	0.415483	0.118309	0.00021188	0.00151091	0.713116	0.000285296	0.00148811	1.44546
Q9UQ35	SRRM2_HUMAN_S1257_M1	1	1	K.SEEPAGQILSHLS#SELK.E	sp|Q9UQ35|SRRM2_HUMAN-S1257	SRRM2_HUMAN	Serine/arginine repetitive matrix protein 2 (300 kDa nuclear matrix antigen) (Serine/arginine-rich splicing factor-related nuclear matrix protein of 300 kDa) (SR-related nuclear matrix protein of 300 kDa) (Ser/Arg-related nuclear matrix protein of 300 kDa) (Splicing coactivator subunit SRm300) (Tax-responsive enhancer element-binding protein 803) (TaxREB803)	SRRM2 KIAA0324 SRL300 SRM300 HSPC075		SUBCELLULAR LOCATION: Nucleus {ECO:0000269|PubMed:28062851, ECO:0000269|PubMed:28076346, ECO:0000269|PubMed:28502770, ECO:0000269|PubMed:29301961, ECO:0000269|PubMed:29360106, ECO:0000269|PubMed:29361316, ECO:0000269|PubMed:30705154}. Nucleus speckle {ECO:0000269|PubMed:9531537}.		17.6525	17.8239	17.7506	17.8155	17.9778	18.0157	18.049	17.9481	18.583	18.3018	18.5993	18.5145	18.989	18.9415	18.7266	18.7858	0.00195022	0.0107695	0.23703	8.50941e-05	0.000861939	0.739041	5.74505e-06	0.00015185	1.10013
Q9UQ35	SRRM2_HUMAN_S1287_M2	2	1	D.QS#QSQASLEAVEVPSMASSWGGPHFS#PEHK.E	sp|Q9UQ35|SRRM2_HUMAN-S1287;S1311	SRRM2_HUMAN	Serine/arginine repetitive matrix protein 2 (300 kDa nuclear matrix antigen) (Serine/arginine-rich splicing factor-related nuclear matrix protein of 300 kDa) (SR-related nuclear matrix protein of 300 kDa) (Ser/Arg-related nuclear matrix protein of 300 kDa) (Splicing coactivator subunit SRm300) (Tax-responsive enhancer element-binding protein 803) (TaxREB803)	SRRM2 KIAA0324 SRL300 SRM300 HSPC075		SUBCELLULAR LOCATION: Nucleus {ECO:0000269|PubMed:28062851, ECO:0000269|PubMed:28076346, ECO:0000269|PubMed:28502770, ECO:0000269|PubMed:29301961, ECO:0000269|PubMed:29360106, ECO:0000269|PubMed:29361316, ECO:0000269|PubMed:30705154}. Nucleus speckle {ECO:0000269|PubMed:9531537}.		15.501	15.738	15.6674	15.6733	16.2841	16.2886	16.3059	16.3328	16.7169	16.5817	16.7213	16.615	17.0045	16.8668	16.8817	16.8989	1.45199e-05	0.000650784	0.657922	3.26658e-06	0.000177005	1.01381	6.90238e-07	5.88374e-05	1.26804
Q9UQ35	SRRM2_HUMAN_S1311_M1	1	3	P.SM*ASSWGGPHFS#PEHK.E;S.SWGGPHFS#PEHK.E;S.WGGPHFS#PEHK.E	sp|Q9UQ35|SRRM2_HUMAN-S1311	SRRM2_HUMAN	Serine/arginine repetitive matrix protein 2 (300 kDa nuclear matrix antigen) (Serine/arginine-rich splicing factor-related nuclear matrix protein of 300 kDa) (SR-related nuclear matrix protein of 300 kDa) (Ser/Arg-related nuclear matrix protein of 300 kDa) (Splicing coactivator subunit SRm300) (Tax-responsive enhancer element-binding protein 803) (TaxREB803)	SRRM2 KIAA0324 SRL300 SRM300 HSPC075		SUBCELLULAR LOCATION: Nucleus {ECO:0000269|PubMed:28062851, ECO:0000269|PubMed:28076346, ECO:0000269|PubMed:28502770, ECO:0000269|PubMed:29301961, ECO:0000269|PubMed:29360106, ECO:0000269|PubMed:29361316, ECO:0000269|PubMed:30705154}. Nucleus speckle {ECO:0000269|PubMed:9531537}.		18.2693	18.2152	18.3261	18.3447	18.4696	18.3866	18.4127	18.3382	18.2846	18.3465	18.3924	18.4129	18.4193	18.5241	18.3929	18.4328	0.0304996	0.0770339	0.11293	0.136292	0.197612	0.0702481	0.00947249	0.0204259	0.153461
Q9UQ35	SRRM2_HUMAN_S1311_M2	2	1	D.QS#QSQASLEAVEVPSMASSWGGPHFS#PEHK.E	sp|Q9UQ35|SRRM2_HUMAN-S1287;S1311	SRRM2_HUMAN	Serine/arginine repetitive matrix protein 2 (300 kDa nuclear matrix antigen) (Serine/arginine-rich splicing factor-related nuclear matrix protein of 300 kDa) (SR-related nuclear matrix protein of 300 kDa) (Ser/Arg-related nuclear matrix protein of 300 kDa) (Splicing coactivator subunit SRm300) (Tax-responsive enhancer element-binding protein 803) (TaxREB803)	SRRM2 KIAA0324 SRL300 SRM300 HSPC075		SUBCELLULAR LOCATION: Nucleus {ECO:0000269|PubMed:28062851, ECO:0000269|PubMed:28076346, ECO:0000269|PubMed:28502770, ECO:0000269|PubMed:29301961, ECO:0000269|PubMed:29360106, ECO:0000269|PubMed:29361316, ECO:0000269|PubMed:30705154}. Nucleus speckle {ECO:0000269|PubMed:9531537}.		15.501	15.738	15.6674	15.6733	16.2841	16.2886	16.3059	16.3328	16.7169	16.5817	16.7213	16.615	17.0045	16.8668	16.8817	16.8989	1.45199e-05	0.000650784	0.657922	3.26658e-06	0.000177005	1.01381	6.90238e-07	5.88374e-05	1.26804
Q9UQ35	SRRM2_HUMAN_S1318_M1	1	1	K.ELS#NSPLR.E	sp|Q9UQ35|SRRM2_HUMAN-S1318	SRRM2_HUMAN	Serine/arginine repetitive matrix protein 2 (300 kDa nuclear matrix antigen) (Serine/arginine-rich splicing factor-related nuclear matrix protein of 300 kDa) (SR-related nuclear matrix protein of 300 kDa) (Ser/Arg-related nuclear matrix protein of 300 kDa) (Splicing coactivator subunit SRm300) (Tax-responsive enhancer element-binding protein 803) (TaxREB803)	SRRM2 KIAA0324 SRL300 SRM300 HSPC075		SUBCELLULAR LOCATION: Nucleus {ECO:0000269|PubMed:28062851, ECO:0000269|PubMed:28076346, ECO:0000269|PubMed:28502770, ECO:0000269|PubMed:29301961, ECO:0000269|PubMed:29360106, ECO:0000269|PubMed:29361316, ECO:0000269|PubMed:30705154}. Nucleus speckle {ECO:0000269|PubMed:9531537}.		16.4544	16.4294	16.3825	16.5625	16.6021	16.581	16.4535	16.4473	16.4611	16.3732	16.5792	16.2491	16.2398	16.4855	16.4289	16.4928	0.298111	0.421165	0.0637899	0.619921	0.688725	-0.0415492	0.541942	0.609387	-0.045456
Q9UQ35	SRRM2_HUMAN_S1318_M2	2	3	K.ELS#NS#PLRENSFGSPLEFR.N;K.ELS#NSPLRENS#FGSPLEFR.N;K.ELS#NSPLRENSFGS#PLEFR.N	sp|Q9UQ35|SRRM2_HUMAN-S1318;S1320;sp|Q9UQ35|SRRM2_HUMAN-S1318;S1326;sp|Q9UQ35|SRRM2_HUMAN-S1318;S1329	SRRM2_HUMAN	Serine/arginine repetitive matrix protein 2 (300 kDa nuclear matrix antigen) (Serine/arginine-rich splicing factor-related nuclear matrix protein of 300 kDa) (SR-related nuclear matrix protein of 300 kDa) (Ser/Arg-related nuclear matrix protein of 300 kDa) (Splicing coactivator subunit SRm300) (Tax-responsive enhancer element-binding protein 803) (TaxREB803)	SRRM2 KIAA0324 SRL300 SRM300 HSPC075		SUBCELLULAR LOCATION: Nucleus {ECO:0000269|PubMed:28062851, ECO:0000269|PubMed:28076346, ECO:0000269|PubMed:28502770, ECO:0000269|PubMed:29301961, ECO:0000269|PubMed:29360106, ECO:0000269|PubMed:29361316, ECO:0000269|PubMed:30705154}. Nucleus speckle {ECO:0000269|PubMed:9531537}.		22.5408	22.5639	22.5673	22.6139	22.6493	22.6327	22.6743	22.6272	22.6412	22.5855	22.7217	22.6534	22.6051	22.596	22.5122	22.5044	0.00712774	0.0265856	0.0744243	0.0479574	0.083717	0.0790106	0.60022	0.663084	-0.0170408
Q9UQ35	SRRM2_HUMAN_S1318_M3	3	2	K.ELS#NS#PLRENS#FGSPLEFR.N;K.ELS#NS#PLRENSFGS#PLEFR.N	sp|Q9UQ35|SRRM2_HUMAN-S1318;S1320;S1326;sp|Q9UQ35|SRRM2_HUMAN-S1318;S1320;S1329	SRRM2_HUMAN	Serine/arginine repetitive matrix protein 2 (300 kDa nuclear matrix antigen) (Serine/arginine-rich splicing factor-related nuclear matrix protein of 300 kDa) (SR-related nuclear matrix protein of 300 kDa) (Ser/Arg-related nuclear matrix protein of 300 kDa) (Splicing coactivator subunit SRm300) (Tax-responsive enhancer element-binding protein 803) (TaxREB803)	SRRM2 KIAA0324 SRL300 SRM300 HSPC075		SUBCELLULAR LOCATION: Nucleus {ECO:0000269|PubMed:28062851, ECO:0000269|PubMed:28076346, ECO:0000269|PubMed:28502770, ECO:0000269|PubMed:29301961, ECO:0000269|PubMed:29360106, ECO:0000269|PubMed:29361316, ECO:0000269|PubMed:30705154}. Nucleus speckle {ECO:0000269|PubMed:9531537}.		22.1821	22.1788	22.289	22.3187	22.2962	22.3609	22.403	22.339	22.4315	22.3728	22.4502	22.4221	22.4496	22.4199	22.3046	22.3015	0.044384	0.10188	0.107602	0.00431879	0.0123415	0.176974	0.0533093	0.0853192	0.12674
Q9UQ35	SRRM2_HUMAN_S1320_M1	1	2	K.ELSNS#PLR.E;K.ELSNS#PLRENSFGSPLEFR.N	sp|Q9UQ35|SRRM2_HUMAN-S1320	SRRM2_HUMAN	Serine/arginine repetitive matrix protein 2 (300 kDa nuclear matrix antigen) (Serine/arginine-rich splicing factor-related nuclear matrix protein of 300 kDa) (SR-related nuclear matrix protein of 300 kDa) (Ser/Arg-related nuclear matrix protein of 300 kDa) (Splicing coactivator subunit SRm300) (Tax-responsive enhancer element-binding protein 803) (TaxREB803)	SRRM2 KIAA0324 SRL300 SRM300 HSPC075		SUBCELLULAR LOCATION: Nucleus {ECO:0000269|PubMed:28062851, ECO:0000269|PubMed:28076346, ECO:0000269|PubMed:28502770, ECO:0000269|PubMed:29301961, ECO:0000269|PubMed:29360106, ECO:0000269|PubMed:29361316, ECO:0000269|PubMed:30705154}. Nucleus speckle {ECO:0000269|PubMed:9531537}.		22.8618	22.91	22.7716	22.7616	22.8911	22.7604	22.8387	22.7916	22.7054	22.6976	22.8903	22.7421	22.7098	22.7909	22.6961	22.8797	0.903544	0.935366	-0.0057924	0.285119	0.364236	-0.0674098	0.343233	0.415221	-0.0571179
Q9UQ35	SRRM2_HUMAN_S1320_M2	2	2	K.ELS#NS#PLRENSFGSPLEFR.N;K.ELSNS#PLRENS#FGSPLEFR.N	sp|Q9UQ35|SRRM2_HUMAN-S1318;S1320;sp|Q9UQ35|SRRM2_HUMAN-S1320;S1326	SRRM2_HUMAN	Serine/arginine repetitive matrix protein 2 (300 kDa nuclear matrix antigen) (Serine/arginine-rich splicing factor-related nuclear matrix protein of 300 kDa) (SR-related nuclear matrix protein of 300 kDa) (Ser/Arg-related nuclear matrix protein of 300 kDa) (Splicing coactivator subunit SRm300) (Tax-responsive enhancer element-binding protein 803) (TaxREB803)	SRRM2 KIAA0324 SRL300 SRM300 HSPC075		SUBCELLULAR LOCATION: Nucleus {ECO:0000269|PubMed:28062851, ECO:0000269|PubMed:28076346, ECO:0000269|PubMed:28502770, ECO:0000269|PubMed:29301961, ECO:0000269|PubMed:29360106, ECO:0000269|PubMed:29361316, ECO:0000269|PubMed:30705154}. Nucleus speckle {ECO:0000269|PubMed:9531537}.		22.0906	22.1889	22.1372	22.2497	22.4004	22.4443	22.4859	22.402	22.7903	22.5624	22.7064	22.632	22.856	22.8047	22.7304	22.7045	0.000535727	0.00458196	0.266604	0.000147834	0.001201	0.506193	1.6209e-05	0.000253575	0.607326
Q9UQ35	SRRM2_HUMAN_S1320_M3	3	2	K.ELS#NS#PLRENS#FGSPLEFR.N;K.ELS#NS#PLRENSFGS#PLEFR.N	sp|Q9UQ35|SRRM2_HUMAN-S1318;S1320;S1326;sp|Q9UQ35|SRRM2_HUMAN-S1318;S1320;S1329	SRRM2_HUMAN	Serine/arginine repetitive matrix protein 2 (300 kDa nuclear matrix antigen) (Serine/arginine-rich splicing factor-related nuclear matrix protein of 300 kDa) (SR-related nuclear matrix protein of 300 kDa) (Ser/Arg-related nuclear matrix protein of 300 kDa) (Splicing coactivator subunit SRm300) (Tax-responsive enhancer element-binding protein 803) (TaxREB803)	SRRM2 KIAA0324 SRL300 SRM300 HSPC075		SUBCELLULAR LOCATION: Nucleus {ECO:0000269|PubMed:28062851, ECO:0000269|PubMed:28076346, ECO:0000269|PubMed:28502770, ECO:0000269|PubMed:29301961, ECO:0000269|PubMed:29360106, ECO:0000269|PubMed:29361316, ECO:0000269|PubMed:30705154}. Nucleus speckle {ECO:0000269|PubMed:9531537}.		22.1821	22.1788	22.289	22.3187	22.2962	22.3609	22.403	22.339	22.4315	22.3728	22.4502	22.4221	22.4496	22.4199	22.3046	22.3015	0.044384	0.10188	0.107602	0.00431879	0.0123415	0.176974	0.0533093	0.0853192	0.12674
Q9UQ35	SRRM2_HUMAN_S1326_M1	1	2	K.ELSNSPLRENS#FGSPLEFR.N;R.ENS#FGSPLEFR.N	sp|Q9UQ35|SRRM2_HUMAN-S1326	SRRM2_HUMAN	Serine/arginine repetitive matrix protein 2 (300 kDa nuclear matrix antigen) (Serine/arginine-rich splicing factor-related nuclear matrix protein of 300 kDa) (SR-related nuclear matrix protein of 300 kDa) (Ser/Arg-related nuclear matrix protein of 300 kDa) (Splicing coactivator subunit SRm300) (Tax-responsive enhancer element-binding protein 803) (TaxREB803)	SRRM2 KIAA0324 SRL300 SRM300 HSPC075		SUBCELLULAR LOCATION: Nucleus {ECO:0000269|PubMed:28062851, ECO:0000269|PubMed:28076346, ECO:0000269|PubMed:28502770, ECO:0000269|PubMed:29301961, ECO:0000269|PubMed:29360106, ECO:0000269|PubMed:29361316, ECO:0000269|PubMed:30705154}. Nucleus speckle {ECO:0000269|PubMed:9531537}.		20.1269	20.315	20.1414	20.3572	20.7356	20.5722	20.6835	20.567	21.0485	20.8679	20.9399	20.8559	21.1644	21.1879	21.2451	21.2606	0.00138705	0.00859151	0.404448	8.23706e-05	0.000844619	0.692921	4.59613e-06	0.000136782	0.979383
Q9UQ35	SRRM2_HUMAN_S1326_M2	2	2	K.ELS#NSPLRENS#FGSPLEFR.N;K.ELSNS#PLRENS#FGSPLEFR.N	sp|Q9UQ35|SRRM2_HUMAN-S1318;S1326;sp|Q9UQ35|SRRM2_HUMAN-S1320;S1326	SRRM2_HUMAN	Serine/arginine repetitive matrix protein 2 (300 kDa nuclear matrix antigen) (Serine/arginine-rich splicing factor-related nuclear matrix protein of 300 kDa) (SR-related nuclear matrix protein of 300 kDa) (Ser/Arg-related nuclear matrix protein of 300 kDa) (Splicing coactivator subunit SRm300) (Tax-responsive enhancer element-binding protein 803) (TaxREB803)	SRRM2 KIAA0324 SRL300 SRM300 HSPC075		SUBCELLULAR LOCATION: Nucleus {ECO:0000269|PubMed:28062851, ECO:0000269|PubMed:28076346, ECO:0000269|PubMed:28502770, ECO:0000269|PubMed:29301961, ECO:0000269|PubMed:29360106, ECO:0000269|PubMed:29361316, ECO:0000269|PubMed:30705154}. Nucleus speckle {ECO:0000269|PubMed:9531537}.		21.1198	21.2725	21.2036	21.2857	21.4359	21.4128	21.5243	21.4706	22.0536	21.7569	21.8749	21.809	22.1825	22.133	22.0397	22.0016	0.00177936	0.010115	0.240509	0.000126996	0.00109564	0.653241	4.71905e-06	0.000138633	0.868819
Q9UQ35	SRRM2_HUMAN_S1326_M3	3	1	K.ELS#NS#PLRENS#FGSPLEFR.N	sp|Q9UQ35|SRRM2_HUMAN-S1318;S1320;S1326	SRRM2_HUMAN	Serine/arginine repetitive matrix protein 2 (300 kDa nuclear matrix antigen) (Serine/arginine-rich splicing factor-related nuclear matrix protein of 300 kDa) (SR-related nuclear matrix protein of 300 kDa) (Ser/Arg-related nuclear matrix protein of 300 kDa) (Splicing coactivator subunit SRm300) (Tax-responsive enhancer element-binding protein 803) (TaxREB803)	SRRM2 KIAA0324 SRL300 SRM300 HSPC075		SUBCELLULAR LOCATION: Nucleus {ECO:0000269|PubMed:28062851, ECO:0000269|PubMed:28076346, ECO:0000269|PubMed:28502770, ECO:0000269|PubMed:29301961, ECO:0000269|PubMed:29360106, ECO:0000269|PubMed:29361316, ECO:0000269|PubMed:30705154}. Nucleus speckle {ECO:0000269|PubMed:9531537}.		19.5547	19.5641	19.7067	19.6894	19.7304	19.8303	19.8156	19.7839	19.9883	19.854	19.983	19.9453	20.02	19.9777	19.8077	19.8773	0.0126193	0.0403207	0.161331	0.000829035	0.00370412	0.313893	0.00348732	0.00931425	0.291926
Q9UQ35	SRRM2_HUMAN_S1329_M1	1	1	R.ENSFGS#PLEFR.N	sp|Q9UQ35|SRRM2_HUMAN-S1329	SRRM2_HUMAN	Serine/arginine repetitive matrix protein 2 (300 kDa nuclear matrix antigen) (Serine/arginine-rich splicing factor-related nuclear matrix protein of 300 kDa) (SR-related nuclear matrix protein of 300 kDa) (Ser/Arg-related nuclear matrix protein of 300 kDa) (Splicing coactivator subunit SRm300) (Tax-responsive enhancer element-binding protein 803) (TaxREB803)	SRRM2 KIAA0324 SRL300 SRM300 HSPC075		SUBCELLULAR LOCATION: Nucleus {ECO:0000269|PubMed:28062851, ECO:0000269|PubMed:28076346, ECO:0000269|PubMed:28502770, ECO:0000269|PubMed:29301961, ECO:0000269|PubMed:29360106, ECO:0000269|PubMed:29361316, ECO:0000269|PubMed:30705154}. Nucleus speckle {ECO:0000269|PubMed:9531537}.		20.9558	21.0854	21.1358	21.1418	21.1075	21.0802	21.2262	21.0461	21.1761	21.0914	21.1519	21.1512	21.0238	21.0384	20.8932	20.9617	0.56737	0.675441	0.0352692	0.227246	0.302602	0.062966	0.114662	0.163185	-0.100434
Q9UQ35	SRRM2_HUMAN_S1329_M2	2	1	K.ELS#NSPLRENSFGS#PLEFR.N	sp|Q9UQ35|SRRM2_HUMAN-S1318;S1329	SRRM2_HUMAN	Serine/arginine repetitive matrix protein 2 (300 kDa nuclear matrix antigen) (Serine/arginine-rich splicing factor-related nuclear matrix protein of 300 kDa) (SR-related nuclear matrix protein of 300 kDa) (Ser/Arg-related nuclear matrix protein of 300 kDa) (Splicing coactivator subunit SRm300) (Tax-responsive enhancer element-binding protein 803) (TaxREB803)	SRRM2 KIAA0324 SRL300 SRM300 HSPC075		SUBCELLULAR LOCATION: Nucleus {ECO:0000269|PubMed:28062851, ECO:0000269|PubMed:28076346, ECO:0000269|PubMed:28502770, ECO:0000269|PubMed:29301961, ECO:0000269|PubMed:29360106, ECO:0000269|PubMed:29361316, ECO:0000269|PubMed:30705154}. Nucleus speckle {ECO:0000269|PubMed:9531537}.		21.5188	21.5621	21.5583	21.5497	21.5148	21.4294	21.5198	21.5264	21.4224	21.4128	21.5677	21.48	21.3733	21.3598	21.2269	21.2263	0.0931361	0.176605	-0.0496312	0.0835842	0.131805	-0.0764804	0.0009532	0.00347532	-0.250643
Q9UQ35	SRRM2_HUMAN_S1329_M3	3	1	K.ELS#NS#PLRENSFGS#PLEFR.N	sp|Q9UQ35|SRRM2_HUMAN-S1318;S1320;S1329	SRRM2_HUMAN	Serine/arginine repetitive matrix protein 2 (300 kDa nuclear matrix antigen) (Serine/arginine-rich splicing factor-related nuclear matrix protein of 300 kDa) (SR-related nuclear matrix protein of 300 kDa) (Ser/Arg-related nuclear matrix protein of 300 kDa) (Splicing coactivator subunit SRm300) (Tax-responsive enhancer element-binding protein 803) (TaxREB803)	SRRM2 KIAA0324 SRL300 SRM300 HSPC075		SUBCELLULAR LOCATION: Nucleus {ECO:0000269|PubMed:28062851, ECO:0000269|PubMed:28076346, ECO:0000269|PubMed:28502770, ECO:0000269|PubMed:29301961, ECO:0000269|PubMed:29360106, ECO:0000269|PubMed:29361316, ECO:0000269|PubMed:30705154}. Nucleus speckle {ECO:0000269|PubMed:9531537}.		21.928	21.921	22.024	22.0629	22.0295	22.0861	22.1401	22.0701	22.1376	22.0965	22.162	22.1361	22.1529	22.1266	22.0236	22.0054	0.0596501	0.126847	0.0974677	0.00758183	0.0190643	0.149086	0.1172	0.166281	0.0931564
Q9UQ35	SRRM2_HUMAN_S1368_M1	1	2	K.EDLNGPFLNQLETDPS#LDMK.E;K.EDLNGPFLNQLETDPS#LDMKEQSTR.S	sp|Q9UQ35|SRRM2_HUMAN-S1368	SRRM2_HUMAN	Serine/arginine repetitive matrix protein 2 (300 kDa nuclear matrix antigen) (Serine/arginine-rich splicing factor-related nuclear matrix protein of 300 kDa) (SR-related nuclear matrix protein of 300 kDa) (Ser/Arg-related nuclear matrix protein of 300 kDa) (Splicing coactivator subunit SRm300) (Tax-responsive enhancer element-binding protein 803) (TaxREB803)	SRRM2 KIAA0324 SRL300 SRM300 HSPC075		SUBCELLULAR LOCATION: Nucleus {ECO:0000269|PubMed:28062851, ECO:0000269|PubMed:28076346, ECO:0000269|PubMed:28502770, ECO:0000269|PubMed:29301961, ECO:0000269|PubMed:29360106, ECO:0000269|PubMed:29361316, ECO:0000269|PubMed:30705154}. Nucleus speckle {ECO:0000269|PubMed:9531537}.		19.0222	19.0427	18.9343	19.1193	19.448	19.313	19.4582	19.3436	19.5597	19.406	19.5602	19.551	19.5433	19.7506	19.5446	19.4903	0.000480472	0.00427314	0.361096	9.70898e-05	0.000929498	0.48962	0.000201831	0.00117745	0.552607
Q9UQ35	SRRM2_HUMAN_S1378_M2	2	1	R.S#SGHSS#SELSPDAVEK.A	sp|Q9UQ35|SRRM2_HUMAN-S1378;S1383	SRRM2_HUMAN	Serine/arginine repetitive matrix protein 2 (300 kDa nuclear matrix antigen) (Serine/arginine-rich splicing factor-related nuclear matrix protein of 300 kDa) (SR-related nuclear matrix protein of 300 kDa) (Ser/Arg-related nuclear matrix protein of 300 kDa) (Splicing coactivator subunit SRm300) (Tax-responsive enhancer element-binding protein 803) (TaxREB803)	SRRM2 KIAA0324 SRL300 SRM300 HSPC075		SUBCELLULAR LOCATION: Nucleus {ECO:0000269|PubMed:28062851, ECO:0000269|PubMed:28076346, ECO:0000269|PubMed:28502770, ECO:0000269|PubMed:29301961, ECO:0000269|PubMed:29360106, ECO:0000269|PubMed:29361316, ECO:0000269|PubMed:30705154}. Nucleus speckle {ECO:0000269|PubMed:9531537}.		19.3849	19.5606	19.3618	19.5449	19.5211	19.3239	19.5055	19.404	19.6206	19.4428	19.6177	19.3681	19.5846	19.7119	19.5476	19.775	0.737784	0.811608	-0.0244296	0.570626	0.643474	0.0492809	0.0422422	0.0702875	0.191734
Q9UQ35	SRRM2_HUMAN_S1378_M3	3	1	R.S#S#GHSSSELS#PDAVEK.A	sp|Q9UQ35|SRRM2_HUMAN-S1378;S1379;S1387	SRRM2_HUMAN	Serine/arginine repetitive matrix protein 2 (300 kDa nuclear matrix antigen) (Serine/arginine-rich splicing factor-related nuclear matrix protein of 300 kDa) (SR-related nuclear matrix protein of 300 kDa) (Ser/Arg-related nuclear matrix protein of 300 kDa) (Splicing coactivator subunit SRm300) (Tax-responsive enhancer element-binding protein 803) (TaxREB803)	SRRM2 KIAA0324 SRL300 SRM300 HSPC075		SUBCELLULAR LOCATION: Nucleus {ECO:0000269|PubMed:28062851, ECO:0000269|PubMed:28076346, ECO:0000269|PubMed:28502770, ECO:0000269|PubMed:29301961, ECO:0000269|PubMed:29360106, ECO:0000269|PubMed:29361316, ECO:0000269|PubMed:30705154}. Nucleus speckle {ECO:0000269|PubMed:9531537}.		17.7099	17.6183	17.5763	17.7384	17.7059	17.6259	17.7311	17.6176	17.6338	17.7413	17.8514	17.6606	17.7801	17.8444	17.7115	17.7801	0.849391	0.895895	0.0094227	0.362521	0.443562	0.0610427	0.0445941	0.0734764	0.118341
Q9UQ35	SRRM2_HUMAN_S1379_M3	3	1	R.S#S#GHSSSELS#PDAVEK.A	sp|Q9UQ35|SRRM2_HUMAN-S1378;S1379;S1387	SRRM2_HUMAN	Serine/arginine repetitive matrix protein 2 (300 kDa nuclear matrix antigen) (Serine/arginine-rich splicing factor-related nuclear matrix protein of 300 kDa) (SR-related nuclear matrix protein of 300 kDa) (Ser/Arg-related nuclear matrix protein of 300 kDa) (Splicing coactivator subunit SRm300) (Tax-responsive enhancer element-binding protein 803) (TaxREB803)	SRRM2 KIAA0324 SRL300 SRM300 HSPC075		SUBCELLULAR LOCATION: Nucleus {ECO:0000269|PubMed:28062851, ECO:0000269|PubMed:28076346, ECO:0000269|PubMed:28502770, ECO:0000269|PubMed:29301961, ECO:0000269|PubMed:29360106, ECO:0000269|PubMed:29361316, ECO:0000269|PubMed:30705154}. Nucleus speckle {ECO:0000269|PubMed:9531537}.		17.7099	17.6183	17.5763	17.7384	17.7059	17.6259	17.7311	17.6176	17.6338	17.7413	17.8514	17.6606	17.7801	17.8444	17.7115	17.7801	0.849391	0.895895	0.0094227	0.362521	0.443562	0.0610427	0.0445941	0.0734764	0.118341
Q9UQ35	SRRM2_HUMAN_S1382_M2	2	2	K.EQSTRSSGHS#S#SELSPDAVEK.A;R.SSGHS#S#SELSPDAVEK.A	sp|Q9UQ35|SRRM2_HUMAN-S1382;S1383	SRRM2_HUMAN	Serine/arginine repetitive matrix protein 2 (300 kDa nuclear matrix antigen) (Serine/arginine-rich splicing factor-related nuclear matrix protein of 300 kDa) (SR-related nuclear matrix protein of 300 kDa) (Ser/Arg-related nuclear matrix protein of 300 kDa) (Splicing coactivator subunit SRm300) (Tax-responsive enhancer element-binding protein 803) (TaxREB803)	SRRM2 KIAA0324 SRL300 SRM300 HSPC075		SUBCELLULAR LOCATION: Nucleus {ECO:0000269|PubMed:28062851, ECO:0000269|PubMed:28076346, ECO:0000269|PubMed:28502770, ECO:0000269|PubMed:29301961, ECO:0000269|PubMed:29360106, ECO:0000269|PubMed:29361316, ECO:0000269|PubMed:30705154}. Nucleus speckle {ECO:0000269|PubMed:9531537}.		18.4429	18.6672	18.2026	18.4721	18.6524	18.4527	18.6075	18.494	18.7855	18.5262	18.9303	18.5137	18.6876	18.8568	18.7292	19.1319	0.359006	0.483128	0.105427	0.13258	0.193252	0.242735	0.0262596	0.0471611	0.405143
Q9UQ35	SRRM2_HUMAN_S1382_M3	3	1	R.SSGHS#SS#ELS#PDAVEK.A	sp|Q9UQ35|SRRM2_HUMAN-S1382;S1384;S1387	SRRM2_HUMAN	Serine/arginine repetitive matrix protein 2 (300 kDa nuclear matrix antigen) (Serine/arginine-rich splicing factor-related nuclear matrix protein of 300 kDa) (SR-related nuclear matrix protein of 300 kDa) (Ser/Arg-related nuclear matrix protein of 300 kDa) (Splicing coactivator subunit SRm300) (Tax-responsive enhancer element-binding protein 803) (TaxREB803)	SRRM2 KIAA0324 SRL300 SRM300 HSPC075		SUBCELLULAR LOCATION: Nucleus {ECO:0000269|PubMed:28062851, ECO:0000269|PubMed:28076346, ECO:0000269|PubMed:28502770, ECO:0000269|PubMed:29301961, ECO:0000269|PubMed:29360106, ECO:0000269|PubMed:29361316, ECO:0000269|PubMed:30705154}. Nucleus speckle {ECO:0000269|PubMed:9531537}.		17.4393	17.545	17.3905	17.5341	17.5569	17.4048	17.5618	17.507	17.5919	17.6404	17.7442	17.613	17.6955	17.6676	17.562	17.5719	0.581436	0.687317	0.0304198	0.0149197	0.0324277	0.170166	0.026512	0.0475474	0.147053
Q9UQ35	SRRM2_HUMAN_S1383_M1	1	1	R.SSGHSS#SELSPDAVEK.A	sp|Q9UQ35|SRRM2_HUMAN-S1383	SRRM2_HUMAN	Serine/arginine repetitive matrix protein 2 (300 kDa nuclear matrix antigen) (Serine/arginine-rich splicing factor-related nuclear matrix protein of 300 kDa) (SR-related nuclear matrix protein of 300 kDa) (Ser/Arg-related nuclear matrix protein of 300 kDa) (Splicing coactivator subunit SRm300) (Tax-responsive enhancer element-binding protein 803) (TaxREB803)	SRRM2 KIAA0324 SRL300 SRM300 HSPC075		SUBCELLULAR LOCATION: Nucleus {ECO:0000269|PubMed:28062851, ECO:0000269|PubMed:28076346, ECO:0000269|PubMed:28502770, ECO:0000269|PubMed:29301961, ECO:0000269|PubMed:29360106, ECO:0000269|PubMed:29361316, ECO:0000269|PubMed:30705154}. Nucleus speckle {ECO:0000269|PubMed:9531537}.		17.742	17.7638	18.0246	17.7882	18.0283	17.9535	18.0242	18.3684	18.5828	18.2709	18.1449	17.995	17.9711	18.2672	17.9691	18.285	0.0598504	0.127179	0.263944	0.0250412	0.0492584	0.418755	0.0372906	0.0632288	0.293466
Q9UQ35	SRRM2_HUMAN_S1383_M2	2	3	K.EQSTRSSGHS#S#SELSPDAVEK.A;R.S#SGHSS#SELSPDAVEK.A;R.SSGHS#S#SELSPDAVEK.A	sp|Q9UQ35|SRRM2_HUMAN-S1382;S1383;sp|Q9UQ35|SRRM2_HUMAN-S1378;S1383	SRRM2_HUMAN	Serine/arginine repetitive matrix protein 2 (300 kDa nuclear matrix antigen) (Serine/arginine-rich splicing factor-related nuclear matrix protein of 300 kDa) (SR-related nuclear matrix protein of 300 kDa) (Ser/Arg-related nuclear matrix protein of 300 kDa) (Splicing coactivator subunit SRm300) (Tax-responsive enhancer element-binding protein 803) (TaxREB803)	SRRM2 KIAA0324 SRL300 SRM300 HSPC075		SUBCELLULAR LOCATION: Nucleus {ECO:0000269|PubMed:28062851, ECO:0000269|PubMed:28076346, ECO:0000269|PubMed:28502770, ECO:0000269|PubMed:29301961, ECO:0000269|PubMed:29360106, ECO:0000269|PubMed:29361316, ECO:0000269|PubMed:30705154}. Nucleus speckle {ECO:0000269|PubMed:9531537}.		19.9894	20.1833	19.8948	20.104	20.1527	19.9535	20.1234	20.0191	20.2649	20.057	20.3151	20.0041	20.2061	20.3475	20.1959	20.4888	0.813527	0.869535	0.019331	0.281631	0.360649	0.117383	0.0293394	0.0517186	0.26673
Q9UQ35	SRRM2_HUMAN_S1384_M3	3	1	R.SSGHS#SS#ELS#PDAVEK.A	sp|Q9UQ35|SRRM2_HUMAN-S1382;S1384;S1387	SRRM2_HUMAN	Serine/arginine repetitive matrix protein 2 (300 kDa nuclear matrix antigen) (Serine/arginine-rich splicing factor-related nuclear matrix protein of 300 kDa) (SR-related nuclear matrix protein of 300 kDa) (Ser/Arg-related nuclear matrix protein of 300 kDa) (Splicing coactivator subunit SRm300) (Tax-responsive enhancer element-binding protein 803) (TaxREB803)	SRRM2 KIAA0324 SRL300 SRM300 HSPC075		SUBCELLULAR LOCATION: Nucleus {ECO:0000269|PubMed:28062851, ECO:0000269|PubMed:28076346, ECO:0000269|PubMed:28502770, ECO:0000269|PubMed:29301961, ECO:0000269|PubMed:29360106, ECO:0000269|PubMed:29361316, ECO:0000269|PubMed:30705154}. Nucleus speckle {ECO:0000269|PubMed:9531537}.		17.4393	17.545	17.3905	17.5341	17.5569	17.4048	17.5618	17.507	17.5919	17.6404	17.7442	17.613	17.6955	17.6676	17.562	17.5719	0.581436	0.687317	0.0304198	0.0149197	0.0324277	0.170166	0.026512	0.0475474	0.147053
Q9UQ35	SRRM2_HUMAN_S1387_M1	1	1	R.SSGHSSSELS#PDAVEK.A	sp|Q9UQ35|SRRM2_HUMAN-S1387	SRRM2_HUMAN	Serine/arginine repetitive matrix protein 2 (300 kDa nuclear matrix antigen) (Serine/arginine-rich splicing factor-related nuclear matrix protein of 300 kDa) (SR-related nuclear matrix protein of 300 kDa) (Ser/Arg-related nuclear matrix protein of 300 kDa) (Splicing coactivator subunit SRm300) (Tax-responsive enhancer element-binding protein 803) (TaxREB803)	SRRM2 KIAA0324 SRL300 SRM300 HSPC075		SUBCELLULAR LOCATION: Nucleus {ECO:0000269|PubMed:28062851, ECO:0000269|PubMed:28076346, ECO:0000269|PubMed:28502770, ECO:0000269|PubMed:29301961, ECO:0000269|PubMed:29360106, ECO:0000269|PubMed:29361316, ECO:0000269|PubMed:30705154}. Nucleus speckle {ECO:0000269|PubMed:9531537}.		20.1969	20.187	19.9957	19.9311	19.7708	20.0071	19.9058	20.0394	20.1715	20.0325	20.2789	20.0799	20.1185	19.9694	20.0508	20.1217	0.155566	0.25885	-0.146898	0.493529	0.571732	0.0630651	0.874942	0.900571	-0.012526
Q9UQ35	SRRM2_HUMAN_S1387_M3	3	2	R.S#S#GHSSSELS#PDAVEK.A;R.SSGHS#SS#ELS#PDAVEK.A	sp|Q9UQ35|SRRM2_HUMAN-S1378;S1379;S1387;sp|Q9UQ35|SRRM2_HUMAN-S1382;S1384;S1387	SRRM2_HUMAN	Serine/arginine repetitive matrix protein 2 (300 kDa nuclear matrix antigen) (Serine/arginine-rich splicing factor-related nuclear matrix protein of 300 kDa) (SR-related nuclear matrix protein of 300 kDa) (Ser/Arg-related nuclear matrix protein of 300 kDa) (Splicing coactivator subunit SRm300) (Tax-responsive enhancer element-binding protein 803) (TaxREB803)	SRRM2 KIAA0324 SRL300 SRM300 HSPC075		SUBCELLULAR LOCATION: Nucleus {ECO:0000269|PubMed:28062851, ECO:0000269|PubMed:28076346, ECO:0000269|PubMed:28502770, ECO:0000269|PubMed:29301961, ECO:0000269|PubMed:29360106, ECO:0000269|PubMed:29361316, ECO:0000269|PubMed:30705154}. Nucleus speckle {ECO:0000269|PubMed:9531537}.		18.5804	18.586	18.4907	18.6402	18.634	18.5151	18.6474	18.5626	18.6129	18.6907	18.795	18.6365	18.7397	18.7591	18.6422	18.6804	0.736521	0.810721	0.0154625	0.0753841	0.121091	0.109453	0.0187036	0.0356247	0.131033
Q9UQ35	SRRM2_HUMAN_S1397_M1	1	1	K.AGMS#SNQSISSPVLDAVPR.T	sp|Q9UQ35|SRRM2_HUMAN-S1397	SRRM2_HUMAN	Serine/arginine repetitive matrix protein 2 (300 kDa nuclear matrix antigen) (Serine/arginine-rich splicing factor-related nuclear matrix protein of 300 kDa) (SR-related nuclear matrix protein of 300 kDa) (Ser/Arg-related nuclear matrix protein of 300 kDa) (Splicing coactivator subunit SRm300) (Tax-responsive enhancer element-binding protein 803) (TaxREB803)	SRRM2 KIAA0324 SRL300 SRM300 HSPC075		SUBCELLULAR LOCATION: Nucleus {ECO:0000269|PubMed:28062851, ECO:0000269|PubMed:28076346, ECO:0000269|PubMed:28502770, ECO:0000269|PubMed:29301961, ECO:0000269|PubMed:29360106, ECO:0000269|PubMed:29361316, ECO:0000269|PubMed:30705154}. Nucleus speckle {ECO:0000269|PubMed:9531537}.		17.7399	17.7453	17.7526	17.8469	17.9185	17.8931	17.9902	17.8638	18.0704	17.9283	17.9846	18.0402	17.9569	18.0774	17.9817	18.0163	0.0078281	0.0285032	0.145212	0.00113693	0.00461267	0.234707	0.000629777	0.00257325	0.236872
Q9UQ35	SRRM2_HUMAN_S1397_M2	2	3	K.AGM*S#SNQSISS#PVLDAVPR.T;K.AGMS#SNQSISS#PVLDAVPR.T;K.AGMS#SNQSISSPVLDAVPRT#PSR.E	sp|Q9UQ35|SRRM2_HUMAN-S1397;S1404;sp|Q9UQ35|SRRM2_HUMAN-S1397;T1413	SRRM2_HUMAN	Serine/arginine repetitive matrix protein 2 (300 kDa nuclear matrix antigen) (Serine/arginine-rich splicing factor-related nuclear matrix protein of 300 kDa) (SR-related nuclear matrix protein of 300 kDa) (Ser/Arg-related nuclear matrix protein of 300 kDa) (Splicing coactivator subunit SRm300) (Tax-responsive enhancer element-binding protein 803) (TaxREB803)	SRRM2 KIAA0324 SRL300 SRM300 HSPC075		SUBCELLULAR LOCATION: Nucleus {ECO:0000269|PubMed:28062851, ECO:0000269|PubMed:28076346, ECO:0000269|PubMed:28502770, ECO:0000269|PubMed:29301961, ECO:0000269|PubMed:29360106, ECO:0000269|PubMed:29361316, ECO:0000269|PubMed:30705154}. Nucleus speckle {ECO:0000269|PubMed:9531537}.		19.1368	19.2207	19.1015	19.134	19.3772	19.1578	19.3354	19.2451	19.3788	19.348	19.4235	19.4037	19.3936	19.5035	19.4265	19.565	0.0554573	0.120184	0.130635	0.000210262	0.00150418	0.240248	0.000419794	0.00193643	0.323922
Q9UQ35	SRRM2_HUMAN_S1397_M3	3	2	K.AGMS#SNQS#ISS#PVLDAVPR.T;K.AGMS#SNQSISS#PVLDAVPRT#PSR.E	sp|Q9UQ35|SRRM2_HUMAN-S1397;S1401;S1404;sp|Q9UQ35|SRRM2_HUMAN-S1397;S1404;T1413	SRRM2_HUMAN	Serine/arginine repetitive matrix protein 2 (300 kDa nuclear matrix antigen) (Serine/arginine-rich splicing factor-related nuclear matrix protein of 300 kDa) (SR-related nuclear matrix protein of 300 kDa) (Ser/Arg-related nuclear matrix protein of 300 kDa) (Splicing coactivator subunit SRm300) (Tax-responsive enhancer element-binding protein 803) (TaxREB803)	SRRM2 KIAA0324 SRL300 SRM300 HSPC075		SUBCELLULAR LOCATION: Nucleus {ECO:0000269|PubMed:28062851, ECO:0000269|PubMed:28076346, ECO:0000269|PubMed:28502770, ECO:0000269|PubMed:29301961, ECO:0000269|PubMed:29360106, ECO:0000269|PubMed:29361316, ECO:0000269|PubMed:30705154}. Nucleus speckle {ECO:0000269|PubMed:9531537}.		19.3581	19.3876	19.4116	19.4189	19.4209	19.3918	19.4278	19.388	19.4799	19.4532	19.5095	19.4529	19.4702	19.5224	19.4338	19.4958	0.471242	0.590695	0.0130819	0.00600278	0.0158633	0.0798239	0.0100021	0.0213595	0.0865249
Q9UQ35	SRRM2_HUMAN_S1398_M1	1	1	K.AGMSS#NQSISSPVLDAVPR.T	sp|Q9UQ35|SRRM2_HUMAN-S1398	SRRM2_HUMAN	Serine/arginine repetitive matrix protein 2 (300 kDa nuclear matrix antigen) (Serine/arginine-rich splicing factor-related nuclear matrix protein of 300 kDa) (SR-related nuclear matrix protein of 300 kDa) (Ser/Arg-related nuclear matrix protein of 300 kDa) (Splicing coactivator subunit SRm300) (Tax-responsive enhancer element-binding protein 803) (TaxREB803)	SRRM2 KIAA0324 SRL300 SRM300 HSPC075		SUBCELLULAR LOCATION: Nucleus {ECO:0000269|PubMed:28062851, ECO:0000269|PubMed:28076346, ECO:0000269|PubMed:28502770, ECO:0000269|PubMed:29301961, ECO:0000269|PubMed:29360106, ECO:0000269|PubMed:29361316, ECO:0000269|PubMed:30705154}. Nucleus speckle {ECO:0000269|PubMed:9531537}.		19.2822	19.3276	19.2729	19.3031	19.2356	19.1753	19.2532	19.1805	19.2814	19.2222	19.1897	19.2873	19.1639	19.2838	19.2064	19.1847	0.0100368	0.0340887	-0.0853167	0.101509	0.154608	-0.0513307	0.0238769	0.0435776	-0.0867498
Q9UQ35	SRRM2_HUMAN_S1398_M2	2	2	K.AGMSS#NQSISS#PVLDAVPR.T;K.AGMSS#NQSISSPVLDAVPRT#PSR.E	sp|Q9UQ35|SRRM2_HUMAN-S1398;S1404;sp|Q9UQ35|SRRM2_HUMAN-S1398;T1413	SRRM2_HUMAN	Serine/arginine repetitive matrix protein 2 (300 kDa nuclear matrix antigen) (Serine/arginine-rich splicing factor-related nuclear matrix protein of 300 kDa) (SR-related nuclear matrix protein of 300 kDa) (Ser/Arg-related nuclear matrix protein of 300 kDa) (Splicing coactivator subunit SRm300) (Tax-responsive enhancer element-binding protein 803) (TaxREB803)	SRRM2 KIAA0324 SRL300 SRM300 HSPC075		SUBCELLULAR LOCATION: Nucleus {ECO:0000269|PubMed:28062851, ECO:0000269|PubMed:28076346, ECO:0000269|PubMed:28502770, ECO:0000269|PubMed:29301961, ECO:0000269|PubMed:29360106, ECO:0000269|PubMed:29361316, ECO:0000269|PubMed:30705154}. Nucleus speckle {ECO:0000269|PubMed:9531537}.		19.4151	19.4951	19.3575	19.4369	19.6955	19.5076	19.671	19.5597	19.6462	19.639	19.708	19.6772	19.6582	19.7416	19.697	19.8108	0.0138383	0.0431209	0.182317	0.000308389	0.00191592	0.241448	0.000445562	0.00202344	0.300762
Q9UQ35	SRRM2_HUMAN_S1398_M3	3	2	K.AGMSS#NQS#ISS#PVLDAVPR.T;K.AGMSS#NQSISS#PVLDAVPRT#PSR.E	sp|Q9UQ35|SRRM2_HUMAN-S1398;S1401;S1404;sp|Q9UQ35|SRRM2_HUMAN-S1398;S1404;T1413	SRRM2_HUMAN	Serine/arginine repetitive matrix protein 2 (300 kDa nuclear matrix antigen) (Serine/arginine-rich splicing factor-related nuclear matrix protein of 300 kDa) (SR-related nuclear matrix protein of 300 kDa) (Ser/Arg-related nuclear matrix protein of 300 kDa) (Splicing coactivator subunit SRm300) (Tax-responsive enhancer element-binding protein 803) (TaxREB803)	SRRM2 KIAA0324 SRL300 SRM300 HSPC075		SUBCELLULAR LOCATION: Nucleus {ECO:0000269|PubMed:28062851, ECO:0000269|PubMed:28076346, ECO:0000269|PubMed:28502770, ECO:0000269|PubMed:29301961, ECO:0000269|PubMed:29360106, ECO:0000269|PubMed:29361316, ECO:0000269|PubMed:30705154}. Nucleus speckle {ECO:0000269|PubMed:9531537}.		19.4816	19.4891	19.5222	19.5454	19.5175	19.5428	19.6157	19.5521	19.6713	19.5703	19.613	19.6185	19.7505	19.7779	19.6718	19.6974	0.113458	0.20437	0.0474457	0.00527294	0.0143304	0.108687	0.000277344	0.00145856	0.214807
Q9UQ35	SRRM2_HUMAN_S1401_M1	1	1	K.AGMSSNQS#ISSPVLDAVPR.T	sp|Q9UQ35|SRRM2_HUMAN-S1401	SRRM2_HUMAN	Serine/arginine repetitive matrix protein 2 (300 kDa nuclear matrix antigen) (Serine/arginine-rich splicing factor-related nuclear matrix protein of 300 kDa) (SR-related nuclear matrix protein of 300 kDa) (Ser/Arg-related nuclear matrix protein of 300 kDa) (Splicing coactivator subunit SRm300) (Tax-responsive enhancer element-binding protein 803) (TaxREB803)	SRRM2 KIAA0324 SRL300 SRM300 HSPC075		SUBCELLULAR LOCATION: Nucleus {ECO:0000269|PubMed:28062851, ECO:0000269|PubMed:28076346, ECO:0000269|PubMed:28502770, ECO:0000269|PubMed:29301961, ECO:0000269|PubMed:29360106, ECO:0000269|PubMed:29361316, ECO:0000269|PubMed:30705154}. Nucleus speckle {ECO:0000269|PubMed:9531537}.		19.7084	19.7013	19.7574	19.7844	19.7639	19.7446	19.8181	19.7782	19.8945	19.8582	19.8787	19.8799	19.9406	19.9768	19.8488	19.8833	0.180281	0.288873	0.0383259	0.00058975	0.00293588	0.139975	0.00244213	0.00706344	0.174503
Q9UQ35	SRRM2_HUMAN_S1401_M2	2	4	K.AGM*SSNQS#ISS#PVLDAVPR.T;K.AGMSSNQS#IS#SPVLDAVPR.T;K.AGMSSNQS#ISS#PVLDAVPR.T;K.AGMSSNQS#ISSPVLDAVPRT#PSR.E	sp|Q9UQ35|SRRM2_HUMAN-S1401;S1404;sp|Q9UQ35|SRRM2_HUMAN-S1401;S1403;sp|Q9UQ35|SRRM2_HUMAN-S1401;T1413	SRRM2_HUMAN	Serine/arginine repetitive matrix protein 2 (300 kDa nuclear matrix antigen) (Serine/arginine-rich splicing factor-related nuclear matrix protein of 300 kDa) (SR-related nuclear matrix protein of 300 kDa) (Ser/Arg-related nuclear matrix protein of 300 kDa) (Splicing coactivator subunit SRm300) (Tax-responsive enhancer element-binding protein 803) (TaxREB803)	SRRM2 KIAA0324 SRL300 SRM300 HSPC075		SUBCELLULAR LOCATION: Nucleus {ECO:0000269|PubMed:28062851, ECO:0000269|PubMed:28076346, ECO:0000269|PubMed:28502770, ECO:0000269|PubMed:29301961, ECO:0000269|PubMed:29360106, ECO:0000269|PubMed:29361316, ECO:0000269|PubMed:30705154}. Nucleus speckle {ECO:0000269|PubMed:9531537}.		19.9802	19.9546	20.0071	20.0186	20.062	19.9907	20.1529	20.0608	20.2268	20.2591	20.1032	20.3764	20.3977	20.4272	20.3433	20.2643	0.0789084	0.15632	0.0764951	0.00490046	0.0135719	0.251273	7.51655e-05	0.000629943	0.368007
Q9UQ35	SRRM2_HUMAN_S1401_M3	3	4	K.AGMS#SNQS#ISS#PVLDAVPR.T;K.AGMSS#NQS#ISS#PVLDAVPR.T;K.AGMSSNQS#IS#SPVLDAVPRT#PSR.E;K.AGMSSNQS#ISS#PVLDAVPRT#PSR.E	sp|Q9UQ35|SRRM2_HUMAN-S1397;S1401;S1404;sp|Q9UQ35|SRRM2_HUMAN-S1398;S1401;S1404;sp|Q9UQ35|SRRM2_HUMAN-S1401;S1403;T1413;sp|Q9UQ35|SRRM2_HUMAN-S1401;S1404;T1413	SRRM2_HUMAN	Serine/arginine repetitive matrix protein 2 (300 kDa nuclear matrix antigen) (Serine/arginine-rich splicing factor-related nuclear matrix protein of 300 kDa) (SR-related nuclear matrix protein of 300 kDa) (Ser/Arg-related nuclear matrix protein of 300 kDa) (Splicing coactivator subunit SRm300) (Tax-responsive enhancer element-binding protein 803) (TaxREB803)	SRRM2 KIAA0324 SRL300 SRM300 HSPC075		SUBCELLULAR LOCATION: Nucleus {ECO:0000269|PubMed:28062851, ECO:0000269|PubMed:28076346, ECO:0000269|PubMed:28502770, ECO:0000269|PubMed:29301961, ECO:0000269|PubMed:29360106, ECO:0000269|PubMed:29361316, ECO:0000269|PubMed:30705154}. Nucleus speckle {ECO:0000269|PubMed:9531537}.		20.7831	20.8152	20.8157	20.8799	20.8022	20.8031	20.8504	20.8277	20.9527	20.8576	20.947	20.9006	20.965	21.0112	20.8785	20.8966	0.912658	0.941766	-0.00266885	0.0234079	0.0466637	0.0909903	0.0210338	0.0392932	0.11434
Q9UQ35	SRRM2_HUMAN_S1403_M1	1	3	K.AGM*SSNQSIS#SPVLDAVPR.T;K.AGMSSNQSIS#SPVLDAVPR.T;N.QSIS#SPVLDAVPR.T	sp|Q9UQ35|SRRM2_HUMAN-S1403	SRRM2_HUMAN	Serine/arginine repetitive matrix protein 2 (300 kDa nuclear matrix antigen) (Serine/arginine-rich splicing factor-related nuclear matrix protein of 300 kDa) (SR-related nuclear matrix protein of 300 kDa) (Ser/Arg-related nuclear matrix protein of 300 kDa) (Splicing coactivator subunit SRm300) (Tax-responsive enhancer element-binding protein 803) (TaxREB803)	SRRM2 KIAA0324 SRL300 SRM300 HSPC075		SUBCELLULAR LOCATION: Nucleus {ECO:0000269|PubMed:28062851, ECO:0000269|PubMed:28076346, ECO:0000269|PubMed:28502770, ECO:0000269|PubMed:29301961, ECO:0000269|PubMed:29360106, ECO:0000269|PubMed:29361316, ECO:0000269|PubMed:30705154}. Nucleus speckle {ECO:0000269|PubMed:9531537}.		20.6341	20.6879	20.7883	20.799	20.7971	20.7926	20.8007	20.7781	20.9255	20.851	20.848	20.8931	20.8579	20.8989	20.839	20.8275	0.158241	0.262307	0.0647952	0.0134982	0.029939	0.15208	0.0241037	0.0439228	0.1285
Q9UQ35	SRRM2_HUMAN_S1403_M2	2	2	K.AGMSSNQS#IS#SPVLDAVPR.T;K.AGMSSNQSIS#SPVLDAVPRT#PSR.E	sp|Q9UQ35|SRRM2_HUMAN-S1401;S1403;sp|Q9UQ35|SRRM2_HUMAN-S1403;T1413	SRRM2_HUMAN	Serine/arginine repetitive matrix protein 2 (300 kDa nuclear matrix antigen) (Serine/arginine-rich splicing factor-related nuclear matrix protein of 300 kDa) (SR-related nuclear matrix protein of 300 kDa) (Ser/Arg-related nuclear matrix protein of 300 kDa) (Splicing coactivator subunit SRm300) (Tax-responsive enhancer element-binding protein 803) (TaxREB803)	SRRM2 KIAA0324 SRL300 SRM300 HSPC075		SUBCELLULAR LOCATION: Nucleus {ECO:0000269|PubMed:28062851, ECO:0000269|PubMed:28076346, ECO:0000269|PubMed:28502770, ECO:0000269|PubMed:29301961, ECO:0000269|PubMed:29360106, ECO:0000269|PubMed:29361316, ECO:0000269|PubMed:30705154}. Nucleus speckle {ECO:0000269|PubMed:9531537}.		19.2704	19.2081	19.235	19.2655	19.3373	19.2886	19.4341	19.3521	19.4673	19.4729	19.389	19.5915	19.5874	19.6297	19.57	19.4737	0.0179832	0.05215	0.108244	0.00178817	0.00636944	0.235398	0.000112658	0.000807896	0.320448
Q9UQ35	SRRM2_HUMAN_S1403_M3	3	2	K.AGMSSNQS#IS#SPVLDAVPRT#PSR.E;K.AGMSSNQSIS#S#PVLDAVPRT#PSR.E	sp|Q9UQ35|SRRM2_HUMAN-S1401;S1403;T1413;sp|Q9UQ35|SRRM2_HUMAN-S1403;S1404;T1413	SRRM2_HUMAN	Serine/arginine repetitive matrix protein 2 (300 kDa nuclear matrix antigen) (Serine/arginine-rich splicing factor-related nuclear matrix protein of 300 kDa) (SR-related nuclear matrix protein of 300 kDa) (Ser/Arg-related nuclear matrix protein of 300 kDa) (Splicing coactivator subunit SRm300) (Tax-responsive enhancer element-binding protein 803) (TaxREB803)	SRRM2 KIAA0324 SRL300 SRM300 HSPC075		SUBCELLULAR LOCATION: Nucleus {ECO:0000269|PubMed:28062851, ECO:0000269|PubMed:28076346, ECO:0000269|PubMed:28502770, ECO:0000269|PubMed:29301961, ECO:0000269|PubMed:29360106, ECO:0000269|PubMed:29361316, ECO:0000269|PubMed:30705154}. Nucleus speckle {ECO:0000269|PubMed:9531537}.		19.2624	19.2789	19.223	19.3745	19.2056	19.1667	19.3661	19.2797	19.411	19.3459	19.363	19.4189	19.62	19.6036	19.45	19.3658	0.599551	0.702729	-0.0301712	0.0347106	0.064066	0.0999996	0.0175099	0.0337365	0.225166
Q9UQ35	SRRM2_HUMAN_S1404_M1	1	5	K.AGM*SSNQSISS#PVLDAVPR.T;K.AGMSSNQSISS#PVLDAVPR.T;K.AGMSSNQSISS#PVLDAVPRTPSRER.S;M.SSNQSISS#PVLDAVPR.T;N.QSISS#PVLDAVPR.T	sp|Q9UQ35|SRRM2_HUMAN-S1404	SRRM2_HUMAN	Serine/arginine repetitive matrix protein 2 (300 kDa nuclear matrix antigen) (Serine/arginine-rich splicing factor-related nuclear matrix protein of 300 kDa) (SR-related nuclear matrix protein of 300 kDa) (Ser/Arg-related nuclear matrix protein of 300 kDa) (Splicing coactivator subunit SRm300) (Tax-responsive enhancer element-binding protein 803) (TaxREB803)	SRRM2 KIAA0324 SRL300 SRM300 HSPC075		SUBCELLULAR LOCATION: Nucleus {ECO:0000269|PubMed:28062851, ECO:0000269|PubMed:28076346, ECO:0000269|PubMed:28502770, ECO:0000269|PubMed:29301961, ECO:0000269|PubMed:29360106, ECO:0000269|PubMed:29361316, ECO:0000269|PubMed:30705154}. Nucleus speckle {ECO:0000269|PubMed:9531537}.		20.7059	20.7383	20.7813	20.7767	20.8839	20.8199	20.8842	20.8323	20.9915	20.9233	20.9377	21.0073	20.9883	21.0852	20.9964	21.0208	0.00527542	0.0214222	0.104517	0.000212139	0.0015114	0.214398	7.1134e-05	0.000609543	0.272138
Q9UQ35	SRRM2_HUMAN_S1404_M2	2	11	K.AGM*S#SNQSISS#PVLDAVPR.T;K.AGM*SSNQS#ISS#PVLDAVPR.T;K.AGM*SSNQSISS#PVLDAVPRT#PSR.E;K.AGM*SSNQSISS#PVLDAVPRTPS#RER.S;K.AGMS#SNQSISS#PVLDAVPR.T;K.AGMSS#NQSISS#PVLDAVPR.T;K.AGMSSNQS#ISS#PVLDAVPR.T;K.AGMSSNQSISS#PVLDAVPRT#PSR.E;K.AGMSSNQSISS#PVLDAVPRT#PSRER.S;K.AGMSSNQSISS#PVLDAVPRTPS#RER.S;N.QSISS#PVLDAVPRT#PSR.E	sp|Q9UQ35|SRRM2_HUMAN-S1397;S1404;sp|Q9UQ35|SRRM2_HUMAN-S1401;S1404;sp|Q9UQ35|SRRM2_HUMAN-S1404;T1413;sp|Q9UQ35|SRRM2_HUMAN-S1404;S1415;sp|Q9UQ35|SRRM2_HUMAN-S1398;S1404	SRRM2_HUMAN	Serine/arginine repetitive matrix protein 2 (300 kDa nuclear matrix antigen) (Serine/arginine-rich splicing factor-related nuclear matrix protein of 300 kDa) (SR-related nuclear matrix protein of 300 kDa) (Ser/Arg-related nuclear matrix protein of 300 kDa) (Splicing coactivator subunit SRm300) (Tax-responsive enhancer element-binding protein 803) (TaxREB803)	SRRM2 KIAA0324 SRL300 SRM300 HSPC075		SUBCELLULAR LOCATION: Nucleus {ECO:0000269|PubMed:28062851, ECO:0000269|PubMed:28076346, ECO:0000269|PubMed:28502770, ECO:0000269|PubMed:29301961, ECO:0000269|PubMed:29360106, ECO:0000269|PubMed:29361316, ECO:0000269|PubMed:30705154}. Nucleus speckle {ECO:0000269|PubMed:9531537}.		21.8162	21.8241	21.8466	21.8563	21.9447	21.8615	21.9479	21.882	21.9639	21.988	21.9893	22.0102	21.9607	21.984	21.9245	21.9233	0.0219579	0.0603785	0.0731975	2.73299e-05	0.000470053	0.152019	0.000678548	0.00271732	0.112289
Q9UQ35	SRRM2_HUMAN_S1404_M3	3	6	K.AGMS#SNQS#ISS#PVLDAVPR.T;K.AGMS#SNQSISS#PVLDAVPRT#PSR.E;K.AGMSS#NQS#ISS#PVLDAVPR.T;K.AGMSS#NQSISS#PVLDAVPRT#PSR.E;K.AGMSSNQS#ISS#PVLDAVPRT#PSR.E;K.AGMSSNQSIS#S#PVLDAVPRT#PSR.E	sp|Q9UQ35|SRRM2_HUMAN-S1397;S1401;S1404;sp|Q9UQ35|SRRM2_HUMAN-S1397;S1404;T1413;sp|Q9UQ35|SRRM2_HUMAN-S1398;S1401;S1404;sp|Q9UQ35|SRRM2_HUMAN-S1398;S1404;T1413;sp|Q9UQ35|SRRM2_HUMAN-S1401;S1404;T1413;sp|Q9UQ35|SRRM2_HUMAN-S1403;S1404;T1413	SRRM2_HUMAN	Serine/arginine repetitive matrix protein 2 (300 kDa nuclear matrix antigen) (Serine/arginine-rich splicing factor-related nuclear matrix protein of 300 kDa) (SR-related nuclear matrix protein of 300 kDa) (Ser/Arg-related nuclear matrix protein of 300 kDa) (Splicing coactivator subunit SRm300) (Tax-responsive enhancer element-binding protein 803) (TaxREB803)	SRRM2 KIAA0324 SRL300 SRM300 HSPC075		SUBCELLULAR LOCATION: Nucleus {ECO:0000269|PubMed:28062851, ECO:0000269|PubMed:28076346, ECO:0000269|PubMed:28502770, ECO:0000269|PubMed:29301961, ECO:0000269|PubMed:29360106, ECO:0000269|PubMed:29361316, ECO:0000269|PubMed:30705154}. Nucleus speckle {ECO:0000269|PubMed:9531537}.		21.1764	21.2033	21.2009	21.2556	21.2366	21.218	21.2983	21.237	21.3515	21.2914	21.3493	21.3311	21.4206	21.4403	21.334	21.3479	0.163203	0.268526	0.0384153	0.00137231	0.0052707	0.121761	0.00129437	0.00435031	0.176654
Q9UQ35	SRRM2_HUMAN_S1415_M2	2	4	K.AGM*SSNQSISS#PVLDAVPRTPS#RER.S;K.AGM*SSNQSISSPVLDAVPRT#PS#RER.S;K.AGMSSNQSISS#PVLDAVPRTPS#RER.S;K.AGMSSNQSISSPVLDAVPRT#PS#RER.S	sp|Q9UQ35|SRRM2_HUMAN-S1404;S1415;sp|Q9UQ35|SRRM2_HUMAN-T1413;S1415	SRRM2_HUMAN	Serine/arginine repetitive matrix protein 2 (300 kDa nuclear matrix antigen) (Serine/arginine-rich splicing factor-related nuclear matrix protein of 300 kDa) (SR-related nuclear matrix protein of 300 kDa) (Ser/Arg-related nuclear matrix protein of 300 kDa) (Splicing coactivator subunit SRm300) (Tax-responsive enhancer element-binding protein 803) (TaxREB803)	SRRM2 KIAA0324 SRL300 SRM300 HSPC075		SUBCELLULAR LOCATION: Nucleus {ECO:0000269|PubMed:28062851, ECO:0000269|PubMed:28076346, ECO:0000269|PubMed:28502770, ECO:0000269|PubMed:29301961, ECO:0000269|PubMed:29360106, ECO:0000269|PubMed:29361316, ECO:0000269|PubMed:30705154}. Nucleus speckle {ECO:0000269|PubMed:9531537}.		20.1807	20.2445	20.2348	20.2308	20.3268	20.1447	20.319	20.3104	20.414	20.4337	20.4324	20.4381	20.3787	20.4649	20.3229	20.3724	0.295954	0.418773	0.0525532	9.93651e-06	0.000296161	0.206867	0.00258943	0.00738187	0.162026
Q9UQ35	SRRM2_HUMAN_S1419_M1	1	1	R.S#SSASSPEMK.D	sp|Q9UQ35|SRRM2_HUMAN-S1419	SRRM2_HUMAN	Serine/arginine repetitive matrix protein 2 (300 kDa nuclear matrix antigen) (Serine/arginine-rich splicing factor-related nuclear matrix protein of 300 kDa) (SR-related nuclear matrix protein of 300 kDa) (Ser/Arg-related nuclear matrix protein of 300 kDa) (Splicing coactivator subunit SRm300) (Tax-responsive enhancer element-binding protein 803) (TaxREB803)	SRRM2 KIAA0324 SRL300 SRM300 HSPC075		SUBCELLULAR LOCATION: Nucleus {ECO:0000269|PubMed:28062851, ECO:0000269|PubMed:28076346, ECO:0000269|PubMed:28502770, ECO:0000269|PubMed:29301961, ECO:0000269|PubMed:29360106, ECO:0000269|PubMed:29361316, ECO:0000269|PubMed:30705154}. Nucleus speckle {ECO:0000269|PubMed:9531537}.		19.5685	19.913	19.089	19.9023	20.1797	19.505	19.8431	19.8086	20.0813	19.8941	20.3089	19.5938	20.1524	20.546	20.4182	20.6692	0.398927	0.522272	0.215897	0.202727	0.274764	0.351344	0.00992832	0.0212309	0.828255
Q9UQ35	SRRM2_HUMAN_S1419_M2	2	5	R.ERS#SS#ASSPEMK.D;R.ERS#SSAS#SPEMK.D;R.S#SS#ASSPEMK.D;R.S#SSAS#SPEMK.D;R.S#SSASS#PEMK.D	sp|Q9UQ35|SRRM2_HUMAN-S1419;S1421;sp|Q9UQ35|SRRM2_HUMAN-S1419;S1423;sp|Q9UQ35|SRRM2_HUMAN-S1419;S1424	SRRM2_HUMAN	Serine/arginine repetitive matrix protein 2 (300 kDa nuclear matrix antigen) (Serine/arginine-rich splicing factor-related nuclear matrix protein of 300 kDa) (SR-related nuclear matrix protein of 300 kDa) (Ser/Arg-related nuclear matrix protein of 300 kDa) (Splicing coactivator subunit SRm300) (Tax-responsive enhancer element-binding protein 803) (TaxREB803)	SRRM2 KIAA0324 SRL300 SRM300 HSPC075		SUBCELLULAR LOCATION: Nucleus {ECO:0000269|PubMed:28062851, ECO:0000269|PubMed:28076346, ECO:0000269|PubMed:28502770, ECO:0000269|PubMed:29301961, ECO:0000269|PubMed:29360106, ECO:0000269|PubMed:29361316, ECO:0000269|PubMed:30705154}. Nucleus speckle {ECO:0000269|PubMed:9531537}.		20.1036	20.167	19.902	20.2373	20.3105	20.0365	20.1951	20.1282	20.3755	20.2901	20.4768	20.21	20.3796	20.5722	20.4166	20.459	0.507412	0.623402	0.065116	0.0430826	0.076713	0.235603	0.00538213	0.0130466	0.354342
Q9UQ35	SRRM2_HUMAN_S1420_M1	1	1	R.ERSS#SASSPEMK.D	sp|Q9UQ35|SRRM2_HUMAN-S1420	SRRM2_HUMAN	Serine/arginine repetitive matrix protein 2 (300 kDa nuclear matrix antigen) (Serine/arginine-rich splicing factor-related nuclear matrix protein of 300 kDa) (SR-related nuclear matrix protein of 300 kDa) (Ser/Arg-related nuclear matrix protein of 300 kDa) (Splicing coactivator subunit SRm300) (Tax-responsive enhancer element-binding protein 803) (TaxREB803)	SRRM2 KIAA0324 SRL300 SRM300 HSPC075		SUBCELLULAR LOCATION: Nucleus {ECO:0000269|PubMed:28062851, ECO:0000269|PubMed:28076346, ECO:0000269|PubMed:28502770, ECO:0000269|PubMed:29301961, ECO:0000269|PubMed:29360106, ECO:0000269|PubMed:29361316, ECO:0000269|PubMed:30705154}. Nucleus speckle {ECO:0000269|PubMed:9531537}.		17.2323	17.4697	16.935	17.3476	17.5181	17.1217	17.3592	17.3054	17.579	17.4005	17.8305	17.2108	17.4021	17.6371	17.5637	17.9678	0.590386	0.69534	0.0799591	0.188612	0.2587	0.259052	0.0531892	0.0851574	0.396528
Q9UQ35	SRRM2_HUMAN_S1420_M2	2	2	R.ERSS#SASS#PEMK.D;R.SS#SAS#SPEMK.D	sp|Q9UQ35|SRRM2_HUMAN-S1420;S1424;sp|Q9UQ35|SRRM2_HUMAN-S1420;S1423	SRRM2_HUMAN	Serine/arginine repetitive matrix protein 2 (300 kDa nuclear matrix antigen) (Serine/arginine-rich splicing factor-related nuclear matrix protein of 300 kDa) (SR-related nuclear matrix protein of 300 kDa) (Ser/Arg-related nuclear matrix protein of 300 kDa) (Splicing coactivator subunit SRm300) (Tax-responsive enhancer element-binding protein 803) (TaxREB803)	SRRM2 KIAA0324 SRL300 SRM300 HSPC075		SUBCELLULAR LOCATION: Nucleus {ECO:0000269|PubMed:28062851, ECO:0000269|PubMed:28076346, ECO:0000269|PubMed:28502770, ECO:0000269|PubMed:29301961, ECO:0000269|PubMed:29360106, ECO:0000269|PubMed:29361316, ECO:0000269|PubMed:30705154}. Nucleus speckle {ECO:0000269|PubMed:9531537}.		18.7474	18.8181	18.5745	18.7961	18.7763	18.4934	18.7083	18.6614	18.6363	18.6824	18.8061	18.5964	18.6046	18.6808	18.6114	18.6472	0.399196	0.522439	-0.0741644	0.480857	0.559645	-0.053726	0.141546	0.195555	-0.0980451
Q9UQ35	SRRM2_HUMAN_S1421_M1	1	2	R.SSS#ASSPEM*K.D;R.SSS#ASSPEMK.D	sp|Q9UQ35|SRRM2_HUMAN-S1421	SRRM2_HUMAN	Serine/arginine repetitive matrix protein 2 (300 kDa nuclear matrix antigen) (Serine/arginine-rich splicing factor-related nuclear matrix protein of 300 kDa) (SR-related nuclear matrix protein of 300 kDa) (Ser/Arg-related nuclear matrix protein of 300 kDa) (Splicing coactivator subunit SRm300) (Tax-responsive enhancer element-binding protein 803) (TaxREB803)	SRRM2 KIAA0324 SRL300 SRM300 HSPC075		SUBCELLULAR LOCATION: Nucleus {ECO:0000269|PubMed:28062851, ECO:0000269|PubMed:28076346, ECO:0000269|PubMed:28502770, ECO:0000269|PubMed:29301961, ECO:0000269|PubMed:29360106, ECO:0000269|PubMed:29361316, ECO:0000269|PubMed:30705154}. Nucleus speckle {ECO:0000269|PubMed:9531537}.		21.0933	21.1705	21.0081	21.0477	21.5096	21.3886	21.4203	21.4388	21.6838	21.5468	21.6935	21.5525	21.6132	21.7195	21.6723	21.6649	0.000165042	0.00226099	0.359413	5.36526e-05	0.000663042	0.539217	7.32608e-06	0.000171128	0.587551
Q9UQ35	SRRM2_HUMAN_S1421_M2	2	4	R.ERS#SS#ASSPEMK.D;R.S#SS#ASSPEMK.D;R.SSS#AS#SPEMK.D;R.SSS#ASS#PEMK.D	sp|Q9UQ35|SRRM2_HUMAN-S1419;S1421;sp|Q9UQ35|SRRM2_HUMAN-S1421;S1423;sp|Q9UQ35|SRRM2_HUMAN-S1421;S1424	SRRM2_HUMAN	Serine/arginine repetitive matrix protein 2 (300 kDa nuclear matrix antigen) (Serine/arginine-rich splicing factor-related nuclear matrix protein of 300 kDa) (SR-related nuclear matrix protein of 300 kDa) (Ser/Arg-related nuclear matrix protein of 300 kDa) (Splicing coactivator subunit SRm300) (Tax-responsive enhancer element-binding protein 803) (TaxREB803)	SRRM2 KIAA0324 SRL300 SRM300 HSPC075		SUBCELLULAR LOCATION: Nucleus {ECO:0000269|PubMed:28062851, ECO:0000269|PubMed:28076346, ECO:0000269|PubMed:28502770, ECO:0000269|PubMed:29301961, ECO:0000269|PubMed:29360106, ECO:0000269|PubMed:29361316, ECO:0000269|PubMed:30705154}. Nucleus speckle {ECO:0000269|PubMed:9531537}.		19.0399	19.1163	18.9439	19.1462	19.3085	19.2474	19.359	19.2815	19.5937	19.4725	19.6054	19.5729	19.7944	19.8355	19.7259	19.5743	0.00345809	0.0160233	0.237511	9.37719e-05	0.000910318	0.499557	9.36723e-05	0.00072124	0.670962
Q9UQ35	SRRM2_HUMAN_S1423_M1	1	2	R.SSSAS#SPEM*K.D;R.SSSAS#SPEMK.D	sp|Q9UQ35|SRRM2_HUMAN-S1423	SRRM2_HUMAN	Serine/arginine repetitive matrix protein 2 (300 kDa nuclear matrix antigen) (Serine/arginine-rich splicing factor-related nuclear matrix protein of 300 kDa) (SR-related nuclear matrix protein of 300 kDa) (Ser/Arg-related nuclear matrix protein of 300 kDa) (Splicing coactivator subunit SRm300) (Tax-responsive enhancer element-binding protein 803) (TaxREB803)	SRRM2 KIAA0324 SRL300 SRM300 HSPC075		SUBCELLULAR LOCATION: Nucleus {ECO:0000269|PubMed:28062851, ECO:0000269|PubMed:28076346, ECO:0000269|PubMed:28502770, ECO:0000269|PubMed:29301961, ECO:0000269|PubMed:29360106, ECO:0000269|PubMed:29361316, ECO:0000269|PubMed:30705154}. Nucleus speckle {ECO:0000269|PubMed:9531537}.		20.7298	20.9303	20.538	20.8861	21.1336	20.6654	20.9198	20.8239	20.9817	20.8441	21.1586	20.7511	20.8875	21.2231	20.9857	21.2966	0.419207	0.541494	0.114604	0.241986	0.318799	0.162822	0.0469709	0.0767117	0.32715
Q9UQ35	SRRM2_HUMAN_S1423_M2	2	5	R.ERS#SSAS#SPEMK.D;R.S#SSAS#SPEMK.D;R.SS#SAS#SPEMK.D;R.SSS#AS#SPEMK.D;R.SSSAS#S#PEMK.D	sp|Q9UQ35|SRRM2_HUMAN-S1419;S1423;sp|Q9UQ35|SRRM2_HUMAN-S1420;S1423;sp|Q9UQ35|SRRM2_HUMAN-S1421;S1423;sp|Q9UQ35|SRRM2_HUMAN-S1423;S1424	SRRM2_HUMAN	Serine/arginine repetitive matrix protein 2 (300 kDa nuclear matrix antigen) (Serine/arginine-rich splicing factor-related nuclear matrix protein of 300 kDa) (SR-related nuclear matrix protein of 300 kDa) (Ser/Arg-related nuclear matrix protein of 300 kDa) (Splicing coactivator subunit SRm300) (Tax-responsive enhancer element-binding protein 803) (TaxREB803)	SRRM2 KIAA0324 SRL300 SRM300 HSPC075		SUBCELLULAR LOCATION: Nucleus {ECO:0000269|PubMed:28062851, ECO:0000269|PubMed:28076346, ECO:0000269|PubMed:28502770, ECO:0000269|PubMed:29301961, ECO:0000269|PubMed:29360106, ECO:0000269|PubMed:29361316, ECO:0000269|PubMed:30705154}. Nucleus speckle {ECO:0000269|PubMed:9531537}.		20.3244	20.376	20.074	20.4388	20.5687	20.1637	20.3804	20.2862	20.4433	20.3715	20.5913	20.2692	20.2431	20.582	20.3677	20.5296	0.704872	0.787582	0.0464805	0.312242	0.392899	0.115536	0.295956	0.366087	0.127316
Q9UQ35	SRRM2_HUMAN_S1424_M1	1	2	R.SSSASS#PEM*K.D;R.SSSASS#PEMK.D	sp|Q9UQ35|SRRM2_HUMAN-S1424	SRRM2_HUMAN	Serine/arginine repetitive matrix protein 2 (300 kDa nuclear matrix antigen) (Serine/arginine-rich splicing factor-related nuclear matrix protein of 300 kDa) (SR-related nuclear matrix protein of 300 kDa) (Ser/Arg-related nuclear matrix protein of 300 kDa) (Splicing coactivator subunit SRm300) (Tax-responsive enhancer element-binding protein 803) (TaxREB803)	SRRM2 KIAA0324 SRL300 SRM300 HSPC075		SUBCELLULAR LOCATION: Nucleus {ECO:0000269|PubMed:28062851, ECO:0000269|PubMed:28076346, ECO:0000269|PubMed:28502770, ECO:0000269|PubMed:29301961, ECO:0000269|PubMed:29360106, ECO:0000269|PubMed:29361316, ECO:0000269|PubMed:30705154}. Nucleus speckle {ECO:0000269|PubMed:9531537}.		21.7525	21.8584	21.632	21.7446	21.827	21.5082	21.7596	21.5461	21.351	21.2134	21.4631	21.2096	20.9052	21.223	21.0636	21.3041	0.378064	0.502224	-0.0866546	0.00123695	0.00489493	-0.437595	0.000782346	0.00300827	-0.6229
Q9UQ35	SRRM2_HUMAN_S1424_M2	2	4	R.ERSS#SASS#PEMK.D;R.S#SSASS#PEMK.D;R.SSS#ASS#PEMK.D;R.SSSAS#S#PEMK.D	sp|Q9UQ35|SRRM2_HUMAN-S1420;S1424;sp|Q9UQ35|SRRM2_HUMAN-S1419;S1424;sp|Q9UQ35|SRRM2_HUMAN-S1421;S1424;sp|Q9UQ35|SRRM2_HUMAN-S1423;S1424	SRRM2_HUMAN	Serine/arginine repetitive matrix protein 2 (300 kDa nuclear matrix antigen) (Serine/arginine-rich splicing factor-related nuclear matrix protein of 300 kDa) (SR-related nuclear matrix protein of 300 kDa) (Ser/Arg-related nuclear matrix protein of 300 kDa) (Splicing coactivator subunit SRm300) (Tax-responsive enhancer element-binding protein 803) (TaxREB803)	SRRM2 KIAA0324 SRL300 SRM300 HSPC075		SUBCELLULAR LOCATION: Nucleus {ECO:0000269|PubMed:28062851, ECO:0000269|PubMed:28076346, ECO:0000269|PubMed:28502770, ECO:0000269|PubMed:29301961, ECO:0000269|PubMed:29360106, ECO:0000269|PubMed:29361316, ECO:0000269|PubMed:30705154}. Nucleus speckle {ECO:0000269|PubMed:9531537}.		20.0096	20.0467	19.8619	20.097	20.2175	19.9393	20.1484	19.9915	20.0997	20.0753	20.2069	20.0917	19.9657	20.1952	20.0305	20.0704	0.426556	0.548485	0.0703869	0.0990999	0.151537	0.11459	0.412165	0.484597	0.0616385
Q9UQ35	SRRM2_HUMAN_S142_M1	1	2	R.AAFGIS#DSYVDGSSFDPQR.R;R.AAFGIS#DSYVDGSSFDPQRR.A	sp|Q9UQ35|SRRM2_HUMAN-S142	SRRM2_HUMAN	Serine/arginine repetitive matrix protein 2 (300 kDa nuclear matrix antigen) (Serine/arginine-rich splicing factor-related nuclear matrix protein of 300 kDa) (SR-related nuclear matrix protein of 300 kDa) (Ser/Arg-related nuclear matrix protein of 300 kDa) (Splicing coactivator subunit SRm300) (Tax-responsive enhancer element-binding protein 803) (TaxREB803)	SRRM2 KIAA0324 SRL300 SRM300 HSPC075		SUBCELLULAR LOCATION: Nucleus {ECO:0000269|PubMed:28062851, ECO:0000269|PubMed:28076346, ECO:0000269|PubMed:28502770, ECO:0000269|PubMed:29301961, ECO:0000269|PubMed:29360106, ECO:0000269|PubMed:29361316, ECO:0000269|PubMed:30705154}. Nucleus speckle {ECO:0000269|PubMed:9531537}.		17.5949	17.65	17.5162	17.574	17.5904	17.4562	17.4878	17.6649	17.7909	17.6571	17.8567	17.5977	17.784	17.8967	17.7633	17.9225	0.561298	0.670775	-0.0339794	0.073959	0.119191	0.141812	0.00179381	0.00557661	0.257888
Q9UQ35	SRRM2_HUMAN_S1439_M2	2	1	R.S#RS#GSSPGLR.D	sp|Q9UQ35|SRRM2_HUMAN-S1439;S1441	SRRM2_HUMAN	Serine/arginine repetitive matrix protein 2 (300 kDa nuclear matrix antigen) (Serine/arginine-rich splicing factor-related nuclear matrix protein of 300 kDa) (SR-related nuclear matrix protein of 300 kDa) (Ser/Arg-related nuclear matrix protein of 300 kDa) (Splicing coactivator subunit SRm300) (Tax-responsive enhancer element-binding protein 803) (TaxREB803)	SRRM2 KIAA0324 SRL300 SRM300 HSPC075		SUBCELLULAR LOCATION: Nucleus {ECO:0000269|PubMed:28062851, ECO:0000269|PubMed:28076346, ECO:0000269|PubMed:28502770, ECO:0000269|PubMed:29301961, ECO:0000269|PubMed:29360106, ECO:0000269|PubMed:29361316, ECO:0000269|PubMed:30705154}. Nucleus speckle {ECO:0000269|PubMed:9531537}.		15.5967	15.7106	15.6961	15.6228	15.839	15.83	15.853	15.8133	16.0455	15.7976	16.1017	15.9222	16.0712	16.2345	15.9121	16.3148	0.000862696	0.00621028	0.177275	0.00543569	0.0146867	0.310202	0.0022429	0.00661554	0.476591
Q9UQ35	SRRM2_HUMAN_S1441_M1	1	1	R.S#GSSPGLR.D	sp|Q9UQ35|SRRM2_HUMAN-S1441	SRRM2_HUMAN	Serine/arginine repetitive matrix protein 2 (300 kDa nuclear matrix antigen) (Serine/arginine-rich splicing factor-related nuclear matrix protein of 300 kDa) (SR-related nuclear matrix protein of 300 kDa) (Ser/Arg-related nuclear matrix protein of 300 kDa) (Splicing coactivator subunit SRm300) (Tax-responsive enhancer element-binding protein 803) (TaxREB803)	SRRM2 KIAA0324 SRL300 SRM300 HSPC075		SUBCELLULAR LOCATION: Nucleus {ECO:0000269|PubMed:28062851, ECO:0000269|PubMed:28076346, ECO:0000269|PubMed:28502770, ECO:0000269|PubMed:29301961, ECO:0000269|PubMed:29360106, ECO:0000269|PubMed:29361316, ECO:0000269|PubMed:30705154}. Nucleus speckle {ECO:0000269|PubMed:9531537}.		22.021	22.1083	22.0783	22.2183	22.1733	21.8858	22.0241	21.8922	21.8474	21.8221	21.9879	21.8814	21.7073	21.9372	21.6871	21.8365	0.205985	0.319861	-0.112633	0.00697584	0.0178309	-0.221776	0.00466842	0.0116771	-0.314457
Q9UQ35	SRRM2_HUMAN_S1441_M2	2	1	R.S#RS#GSSPGLR.D	sp|Q9UQ35|SRRM2_HUMAN-S1439;S1441	SRRM2_HUMAN	Serine/arginine repetitive matrix protein 2 (300 kDa nuclear matrix antigen) (Serine/arginine-rich splicing factor-related nuclear matrix protein of 300 kDa) (SR-related nuclear matrix protein of 300 kDa) (Ser/Arg-related nuclear matrix protein of 300 kDa) (Splicing coactivator subunit SRm300) (Tax-responsive enhancer element-binding protein 803) (TaxREB803)	SRRM2 KIAA0324 SRL300 SRM300 HSPC075		SUBCELLULAR LOCATION: Nucleus {ECO:0000269|PubMed:28062851, ECO:0000269|PubMed:28076346, ECO:0000269|PubMed:28502770, ECO:0000269|PubMed:29301961, ECO:0000269|PubMed:29360106, ECO:0000269|PubMed:29361316, ECO:0000269|PubMed:30705154}. Nucleus speckle {ECO:0000269|PubMed:9531537}.		15.5967	15.7106	15.6961	15.6228	15.839	15.83	15.853	15.8133	16.0455	15.7976	16.1017	15.9222	16.0712	16.2345	15.9121	16.3148	0.000862696	0.00621028	0.177275	0.00543569	0.0146867	0.310202	0.0022429	0.00661554	0.476591
Q9UQ35	SRRM2_HUMAN_S144_M1	1	1	R.AAFGISDS#YVDGSSFDPQR.R	sp|Q9UQ35|SRRM2_HUMAN-S144	SRRM2_HUMAN	Serine/arginine repetitive matrix protein 2 (300 kDa nuclear matrix antigen) (Serine/arginine-rich splicing factor-related nuclear matrix protein of 300 kDa) (SR-related nuclear matrix protein of 300 kDa) (Ser/Arg-related nuclear matrix protein of 300 kDa) (Splicing coactivator subunit SRm300) (Tax-responsive enhancer element-binding protein 803) (TaxREB803)	SRRM2 KIAA0324 SRL300 SRM300 HSPC075		SUBCELLULAR LOCATION: Nucleus {ECO:0000269|PubMed:28062851, ECO:0000269|PubMed:28076346, ECO:0000269|PubMed:28502770, ECO:0000269|PubMed:29301961, ECO:0000269|PubMed:29360106, ECO:0000269|PubMed:29361316, ECO:0000269|PubMed:30705154}. Nucleus speckle {ECO:0000269|PubMed:9531537}.		19.9288	19.9478	19.9475	19.9713	19.9408	19.897	19.9435	19.9523	20.0432	19.9697	20.0412	19.9831	20.0756	20.0957	19.9955	20.0528	0.348067	0.472113	-0.0154113	0.0284773	0.0546383	0.0604691	0.00391414	0.0101938	0.106075
Q9UQ35	SRRM2_HUMAN_S1451_M3	3	1	R.DGS#GTPSRHS#LS#GSSPGMK.D	sp|Q9UQ35|SRRM2_HUMAN-S1451;S1458;S1460	SRRM2_HUMAN	Serine/arginine repetitive matrix protein 2 (300 kDa nuclear matrix antigen) (Serine/arginine-rich splicing factor-related nuclear matrix protein of 300 kDa) (SR-related nuclear matrix protein of 300 kDa) (Ser/Arg-related nuclear matrix protein of 300 kDa) (Splicing coactivator subunit SRm300) (Tax-responsive enhancer element-binding protein 803) (TaxREB803)	SRRM2 KIAA0324 SRL300 SRM300 HSPC075		SUBCELLULAR LOCATION: Nucleus {ECO:0000269|PubMed:28062851, ECO:0000269|PubMed:28076346, ECO:0000269|PubMed:28502770, ECO:0000269|PubMed:29301961, ECO:0000269|PubMed:29360106, ECO:0000269|PubMed:29361316, ECO:0000269|PubMed:30705154}. Nucleus speckle {ECO:0000269|PubMed:9531537}.		19.5979	19.5599	19.4817	19.5107	19.4014	19.4858	19.6525	19.4879	19.6183	19.5931	19.5626	19.5288	19.5485	19.4215	19.4727	19.4954	0.619287	0.718662	-0.0306496	0.281492	0.36055	0.038134	0.200172	0.262576	-0.0530348
Q9UQ35	SRRM2_HUMAN_S1458_M3	3	2	R.DGS#GTPSRHS#LS#GSSPGMK.D;R.DGSGT#PSRHS#LS#GSSPGMK.D	sp|Q9UQ35|SRRM2_HUMAN-S1451;S1458;S1460;sp|Q9UQ35|SRRM2_HUMAN-T1453;S1458;S1460	SRRM2_HUMAN	Serine/arginine repetitive matrix protein 2 (300 kDa nuclear matrix antigen) (Serine/arginine-rich splicing factor-related nuclear matrix protein of 300 kDa) (SR-related nuclear matrix protein of 300 kDa) (Ser/Arg-related nuclear matrix protein of 300 kDa) (Splicing coactivator subunit SRm300) (Tax-responsive enhancer element-binding protein 803) (TaxREB803)	SRRM2 KIAA0324 SRL300 SRM300 HSPC075		SUBCELLULAR LOCATION: Nucleus {ECO:0000269|PubMed:28062851, ECO:0000269|PubMed:28076346, ECO:0000269|PubMed:28502770, ECO:0000269|PubMed:29301961, ECO:0000269|PubMed:29360106, ECO:0000269|PubMed:29361316, ECO:0000269|PubMed:30705154}. Nucleus speckle {ECO:0000269|PubMed:9531537}.		19.9452	19.9017	19.8329	19.8617	19.7553	19.834	19.9835	19.8076	19.9641	19.9287	19.9275	19.9015	19.8762	19.7762	19.7986	19.8345	0.489129	0.606727	-0.0402929	0.15342	0.217874	0.0450799	0.0987344	0.143697	-0.0640065
Q9UQ35	SRRM2_HUMAN_S1460_M3	3	2	R.DGS#GTPSRHS#LS#GSSPGMK.D;R.DGSGT#PSRHS#LS#GSSPGMK.D	sp|Q9UQ35|SRRM2_HUMAN-S1451;S1458;S1460;sp|Q9UQ35|SRRM2_HUMAN-T1453;S1458;S1460	SRRM2_HUMAN	Serine/arginine repetitive matrix protein 2 (300 kDa nuclear matrix antigen) (Serine/arginine-rich splicing factor-related nuclear matrix protein of 300 kDa) (SR-related nuclear matrix protein of 300 kDa) (Ser/Arg-related nuclear matrix protein of 300 kDa) (Splicing coactivator subunit SRm300) (Tax-responsive enhancer element-binding protein 803) (TaxREB803)	SRRM2 KIAA0324 SRL300 SRM300 HSPC075		SUBCELLULAR LOCATION: Nucleus {ECO:0000269|PubMed:28062851, ECO:0000269|PubMed:28076346, ECO:0000269|PubMed:28502770, ECO:0000269|PubMed:29301961, ECO:0000269|PubMed:29360106, ECO:0000269|PubMed:29361316, ECO:0000269|PubMed:30705154}. Nucleus speckle {ECO:0000269|PubMed:9531537}.		19.9452	19.9017	19.8329	19.8617	19.7553	19.834	19.9835	19.8076	19.9641	19.9287	19.9275	19.9015	19.8762	19.7762	19.7986	19.8345	0.489129	0.606727	-0.0402929	0.15342	0.217874	0.0450799	0.0987344	0.143697	-0.0640065
Q9UQ35	SRRM2_HUMAN_S1462_M1	1	2	R.HSLSGS#SPGM*K.D;R.HSLSGS#SPGMK.D	sp|Q9UQ35|SRRM2_HUMAN-S1462	SRRM2_HUMAN	Serine/arginine repetitive matrix protein 2 (300 kDa nuclear matrix antigen) (Serine/arginine-rich splicing factor-related nuclear matrix protein of 300 kDa) (SR-related nuclear matrix protein of 300 kDa) (Ser/Arg-related nuclear matrix protein of 300 kDa) (Splicing coactivator subunit SRm300) (Tax-responsive enhancer element-binding protein 803) (TaxREB803)	SRRM2 KIAA0324 SRL300 SRM300 HSPC075		SUBCELLULAR LOCATION: Nucleus {ECO:0000269|PubMed:28062851, ECO:0000269|PubMed:28076346, ECO:0000269|PubMed:28502770, ECO:0000269|PubMed:29301961, ECO:0000269|PubMed:29360106, ECO:0000269|PubMed:29361316, ECO:0000269|PubMed:30705154}. Nucleus speckle {ECO:0000269|PubMed:9531537}.		20.3019	20.4864	20.2713	20.3739	20.5293	20.3031	20.4053	20.287	20.2655	20.0936	20.4271	20.123	20.0791	20.285	20.11	20.4585	0.767048	0.834337	0.022797	0.196173	0.26731	-0.131087	0.256621	0.324198	-0.125255
Q9UQ35	SRRM2_HUMAN_S1462_M2	2	1	R.HSLSGS#S#PGMK.D	sp|Q9UQ35|SRRM2_HUMAN-S1462;S1463	SRRM2_HUMAN	Serine/arginine repetitive matrix protein 2 (300 kDa nuclear matrix antigen) (Serine/arginine-rich splicing factor-related nuclear matrix protein of 300 kDa) (SR-related nuclear matrix protein of 300 kDa) (Ser/Arg-related nuclear matrix protein of 300 kDa) (Splicing coactivator subunit SRm300) (Tax-responsive enhancer element-binding protein 803) (TaxREB803)	SRRM2 KIAA0324 SRL300 SRM300 HSPC075		SUBCELLULAR LOCATION: Nucleus {ECO:0000269|PubMed:28062851, ECO:0000269|PubMed:28076346, ECO:0000269|PubMed:28502770, ECO:0000269|PubMed:29301961, ECO:0000269|PubMed:29360106, ECO:0000269|PubMed:29361316, ECO:0000269|PubMed:30705154}. Nucleus speckle {ECO:0000269|PubMed:9531537}.		19.7147	19.7898	19.6154	19.8072	20.0021	19.707	19.8885	19.7701	19.801	19.7201	19.8785	19.7067	19.5688	19.8487	19.6858	19.8243	0.21045	0.324811	0.110181	0.4769	0.55604	0.0448474	0.998258	0.998552	0.000178475
Q9UQ35	SRRM2_HUMAN_S1463_M1	1	2	R.HSLSGSS#PGM*K.D;R.HSLSGSS#PGMK.D	sp|Q9UQ35|SRRM2_HUMAN-S1463	SRRM2_HUMAN	Serine/arginine repetitive matrix protein 2 (300 kDa nuclear matrix antigen) (Serine/arginine-rich splicing factor-related nuclear matrix protein of 300 kDa) (SR-related nuclear matrix protein of 300 kDa) (Ser/Arg-related nuclear matrix protein of 300 kDa) (Splicing coactivator subunit SRm300) (Tax-responsive enhancer element-binding protein 803) (TaxREB803)	SRRM2 KIAA0324 SRL300 SRM300 HSPC075		SUBCELLULAR LOCATION: Nucleus {ECO:0000269|PubMed:28062851, ECO:0000269|PubMed:28076346, ECO:0000269|PubMed:28502770, ECO:0000269|PubMed:29301961, ECO:0000269|PubMed:29360106, ECO:0000269|PubMed:29361316, ECO:0000269|PubMed:30705154}. Nucleus speckle {ECO:0000269|PubMed:9531537}.		21.5034	21.6296	21.5074	21.4985	21.6313	21.5076	21.5625	21.5346	21.478	21.3518	21.6396	21.4382	21.493	21.5639	21.473	21.6032	0.578079	0.684528	0.0243038	0.428643	0.509354	-0.0577925	0.975217	0.980814	-0.00142138
Q9UQ35	SRRM2_HUMAN_S1463_M2	2	1	R.HSLSGS#S#PGMK.D	sp|Q9UQ35|SRRM2_HUMAN-S1462;S1463	SRRM2_HUMAN	Serine/arginine repetitive matrix protein 2 (300 kDa nuclear matrix antigen) (Serine/arginine-rich splicing factor-related nuclear matrix protein of 300 kDa) (SR-related nuclear matrix protein of 300 kDa) (Ser/Arg-related nuclear matrix protein of 300 kDa) (Splicing coactivator subunit SRm300) (Tax-responsive enhancer element-binding protein 803) (TaxREB803)	SRRM2 KIAA0324 SRL300 SRM300 HSPC075		SUBCELLULAR LOCATION: Nucleus {ECO:0000269|PubMed:28062851, ECO:0000269|PubMed:28076346, ECO:0000269|PubMed:28502770, ECO:0000269|PubMed:29301961, ECO:0000269|PubMed:29360106, ECO:0000269|PubMed:29361316, ECO:0000269|PubMed:30705154}. Nucleus speckle {ECO:0000269|PubMed:9531537}.		19.7147	19.7898	19.6154	19.8072	20.0021	19.707	19.8885	19.7701	19.801	19.7201	19.8785	19.7067	19.5688	19.8487	19.6858	19.8243	0.21045	0.324811	0.110181	0.4769	0.55604	0.0448474	0.998258	0.998552	0.000178475
Q9UQ35	SRRM2_HUMAN_S1474_M2	2	1	K.DIPRT#PS#RGR.S	sp|Q9UQ35|SRRM2_HUMAN-T1472;S1474	SRRM2_HUMAN	Serine/arginine repetitive matrix protein 2 (300 kDa nuclear matrix antigen) (Serine/arginine-rich splicing factor-related nuclear matrix protein of 300 kDa) (SR-related nuclear matrix protein of 300 kDa) (Ser/Arg-related nuclear matrix protein of 300 kDa) (Splicing coactivator subunit SRm300) (Tax-responsive enhancer element-binding protein 803) (TaxREB803)	SRRM2 KIAA0324 SRL300 SRM300 HSPC075		SUBCELLULAR LOCATION: Nucleus {ECO:0000269|PubMed:28062851, ECO:0000269|PubMed:28076346, ECO:0000269|PubMed:28502770, ECO:0000269|PubMed:29301961, ECO:0000269|PubMed:29360106, ECO:0000269|PubMed:29361316, ECO:0000269|PubMed:30705154}. Nucleus speckle {ECO:0000269|PubMed:9531537}.		18.0454	18.1265	18.0472	18.0676	18.3286	18.1963	18.1858	18.1709	18.2867	18.1932	18.3378	18.2435	18.1103	18.3155	18.2922	18.388	0.0111005	0.0366621	0.148713	0.00173856	0.00624064	0.193632	0.0163368	0.0318583	0.204833
Q9UQ35	SRRM2_HUMAN_S1478_M1	1	1	R.GRS#EC@DSSPEPK.A	sp|Q9UQ35|SRRM2_HUMAN-S1478	SRRM2_HUMAN	Serine/arginine repetitive matrix protein 2 (300 kDa nuclear matrix antigen) (Serine/arginine-rich splicing factor-related nuclear matrix protein of 300 kDa) (SR-related nuclear matrix protein of 300 kDa) (Ser/Arg-related nuclear matrix protein of 300 kDa) (Splicing coactivator subunit SRm300) (Tax-responsive enhancer element-binding protein 803) (TaxREB803)	SRRM2 KIAA0324 SRL300 SRM300 HSPC075		SUBCELLULAR LOCATION: Nucleus {ECO:0000269|PubMed:28062851, ECO:0000269|PubMed:28076346, ECO:0000269|PubMed:28502770, ECO:0000269|PubMed:29301961, ECO:0000269|PubMed:29360106, ECO:0000269|PubMed:29361316, ECO:0000269|PubMed:30705154}. Nucleus speckle {ECO:0000269|PubMed:9531537}.		19.3502	19.4098	19.017	19.534	19.7701	19.3778	19.6815	19.5352	20.002	19.8522	20.0438	19.6782	20.0081	20.2531	20.1115	20.1985	0.108924	0.198164	0.263401	0.00634385	0.0165554	0.566319	0.000562134	0.00237702	0.815086
Q9UQ35	SRRM2_HUMAN_S1497_M1	1	1	R.S#RSPSSPELNNK.C	sp|Q9UQ35|SRRM2_HUMAN-S1497	SRRM2_HUMAN	Serine/arginine repetitive matrix protein 2 (300 kDa nuclear matrix antigen) (Serine/arginine-rich splicing factor-related nuclear matrix protein of 300 kDa) (SR-related nuclear matrix protein of 300 kDa) (Ser/Arg-related nuclear matrix protein of 300 kDa) (Splicing coactivator subunit SRm300) (Tax-responsive enhancer element-binding protein 803) (TaxREB803)	SRRM2 KIAA0324 SRL300 SRM300 HSPC075		SUBCELLULAR LOCATION: Nucleus {ECO:0000269|PubMed:28062851, ECO:0000269|PubMed:28076346, ECO:0000269|PubMed:28502770, ECO:0000269|PubMed:29301961, ECO:0000269|PubMed:29360106, ECO:0000269|PubMed:29361316, ECO:0000269|PubMed:30705154}. Nucleus speckle {ECO:0000269|PubMed:9531537}.		18.9413	19.5442	18.4996	19.4326	20.1164	18.8133	19.3594	19.3548	19.4846	19.196	19.9582	18.8671	19.1493	20.057	19.6775	20.3674	0.426965	0.548865	0.306575	0.445928	0.525977	0.272075	0.0935906	0.137282	0.708392
Q9UQ35	SRRM2_HUMAN_S1497_M2	2	1	R.S#RS#PSSPELNNK.C	sp|Q9UQ35|SRRM2_HUMAN-S1497;S1499	SRRM2_HUMAN	Serine/arginine repetitive matrix protein 2 (300 kDa nuclear matrix antigen) (Serine/arginine-rich splicing factor-related nuclear matrix protein of 300 kDa) (SR-related nuclear matrix protein of 300 kDa) (Ser/Arg-related nuclear matrix protein of 300 kDa) (Splicing coactivator subunit SRm300) (Tax-responsive enhancer element-binding protein 803) (TaxREB803)	SRRM2 KIAA0324 SRL300 SRM300 HSPC075		SUBCELLULAR LOCATION: Nucleus {ECO:0000269|PubMed:28062851, ECO:0000269|PubMed:28076346, ECO:0000269|PubMed:28502770, ECO:0000269|PubMed:29301961, ECO:0000269|PubMed:29360106, ECO:0000269|PubMed:29361316, ECO:0000269|PubMed:30705154}. Nucleus speckle {ECO:0000269|PubMed:9531537}.		21.4059	21.5594	21.4105	21.5531	21.7122	21.3601	21.5398	21.4328	21.5196	21.5136	21.6272	21.484	21.417	21.6563	21.4073	21.6798	0.751957	0.822942	0.0289989	0.348999	0.430045	0.0538739	0.523737	0.592456	0.0578801
Q9UQ35	SRRM2_HUMAN_S1497_M3	3	3	R.S#RS#PS#SPELNNK.C;R.S#RS#PSS#PELNNK.C;R.S#RSPS#S#PELNNK.C	sp|Q9UQ35|SRRM2_HUMAN-S1497;S1499;S1501;sp|Q9UQ35|SRRM2_HUMAN-S1497;S1499;S1502;sp|Q9UQ35|SRRM2_HUMAN-S1497;S1501;S1502	SRRM2_HUMAN	Serine/arginine repetitive matrix protein 2 (300 kDa nuclear matrix antigen) (Serine/arginine-rich splicing factor-related nuclear matrix protein of 300 kDa) (SR-related nuclear matrix protein of 300 kDa) (Ser/Arg-related nuclear matrix protein of 300 kDa) (Splicing coactivator subunit SRm300) (Tax-responsive enhancer element-binding protein 803) (TaxREB803)	SRRM2 KIAA0324 SRL300 SRM300 HSPC075		SUBCELLULAR LOCATION: Nucleus {ECO:0000269|PubMed:28062851, ECO:0000269|PubMed:28076346, ECO:0000269|PubMed:28502770, ECO:0000269|PubMed:29301961, ECO:0000269|PubMed:29360106, ECO:0000269|PubMed:29361316, ECO:0000269|PubMed:30705154}. Nucleus speckle {ECO:0000269|PubMed:9531537}.		23.3986	23.4794	23.431	23.5053	23.6197	23.4717	23.5786	23.4626	23.582	23.5571	23.6651	23.6019	23.6261	23.6711	23.548	23.5771	0.133	0.23041	0.0795764	0.00433374	0.0123753	0.147942	0.00568384	0.0136092	0.152002
Q9UQ35	SRRM2_HUMAN_S1499_M1	1	1	R.SRS#PSSPELNNK.C	sp|Q9UQ35|SRRM2_HUMAN-S1499	SRRM2_HUMAN	Serine/arginine repetitive matrix protein 2 (300 kDa nuclear matrix antigen) (Serine/arginine-rich splicing factor-related nuclear matrix protein of 300 kDa) (SR-related nuclear matrix protein of 300 kDa) (Ser/Arg-related nuclear matrix protein of 300 kDa) (Splicing coactivator subunit SRm300) (Tax-responsive enhancer element-binding protein 803) (TaxREB803)	SRRM2 KIAA0324 SRL300 SRM300 HSPC075		SUBCELLULAR LOCATION: Nucleus {ECO:0000269|PubMed:28062851, ECO:0000269|PubMed:28076346, ECO:0000269|PubMed:28502770, ECO:0000269|PubMed:29301961, ECO:0000269|PubMed:29360106, ECO:0000269|PubMed:29361316, ECO:0000269|PubMed:30705154}. Nucleus speckle {ECO:0000269|PubMed:9531537}.		19.6792	19.7141	19.3184	19.5821	19.872	19.4934	19.6953	19.7701	19.599	19.5692	19.8282	19.4518	19.5005	19.7886	19.7506	19.8712	0.306246	0.429731	0.134282	0.756932	0.806574	0.0386217	0.245616	0.312471	0.154289
Q9UQ35	SRRM2_HUMAN_S1499_M2	2	3	R.S#RS#PSSPELNNK.C;R.SRS#PS#SPELNNK.C;R.SRS#PSS#PELNNK.C	sp|Q9UQ35|SRRM2_HUMAN-S1497;S1499;sp|Q9UQ35|SRRM2_HUMAN-S1499;S1501;sp|Q9UQ35|SRRM2_HUMAN-S1499;S1502	SRRM2_HUMAN	Serine/arginine repetitive matrix protein 2 (300 kDa nuclear matrix antigen) (Serine/arginine-rich splicing factor-related nuclear matrix protein of 300 kDa) (SR-related nuclear matrix protein of 300 kDa) (Ser/Arg-related nuclear matrix protein of 300 kDa) (Splicing coactivator subunit SRm300) (Tax-responsive enhancer element-binding protein 803) (TaxREB803)	SRRM2 KIAA0324 SRL300 SRM300 HSPC075		SUBCELLULAR LOCATION: Nucleus {ECO:0000269|PubMed:28062851, ECO:0000269|PubMed:28076346, ECO:0000269|PubMed:28502770, ECO:0000269|PubMed:29301961, ECO:0000269|PubMed:29360106, ECO:0000269|PubMed:29361316, ECO:0000269|PubMed:30705154}. Nucleus speckle {ECO:0000269|PubMed:9531537}.		22.1676	22.3006	22.0755	22.2989	22.4553	22.0728	22.3004	22.1673	22.276	22.2158	22.3949	22.1542	22.1768	22.4273	22.1958	22.4721	0.713792	0.794138	0.0382845	0.533678	0.609425	0.0495435	0.298137	0.368284	0.10732
Q9UQ35	SRRM2_HUMAN_S1499_M3	3	3	R.S#RS#PS#SPELNNK.C;R.S#RS#PSS#PELNNK.C;R.SRS#PS#S#PELNNK.C	sp|Q9UQ35|SRRM2_HUMAN-S1497;S1499;S1501;sp|Q9UQ35|SRRM2_HUMAN-S1497;S1499;S1502;sp|Q9UQ35|SRRM2_HUMAN-S1499;S1501;S1502	SRRM2_HUMAN	Serine/arginine repetitive matrix protein 2 (300 kDa nuclear matrix antigen) (Serine/arginine-rich splicing factor-related nuclear matrix protein of 300 kDa) (SR-related nuclear matrix protein of 300 kDa) (Ser/Arg-related nuclear matrix protein of 300 kDa) (Splicing coactivator subunit SRm300) (Tax-responsive enhancer element-binding protein 803) (TaxREB803)	SRRM2 KIAA0324 SRL300 SRM300 HSPC075		SUBCELLULAR LOCATION: Nucleus {ECO:0000269|PubMed:28062851, ECO:0000269|PubMed:28076346, ECO:0000269|PubMed:28502770, ECO:0000269|PubMed:29301961, ECO:0000269|PubMed:29360106, ECO:0000269|PubMed:29361316, ECO:0000269|PubMed:30705154}. Nucleus speckle {ECO:0000269|PubMed:9531537}.		23.3685	23.4526	23.4261	23.4685	23.5715	23.4576	23.5423	23.443	23.5617	23.5242	23.6304	23.5777	23.6059	23.633	23.5139	23.5397	0.0998198	0.185807	0.0746394	0.0035174	0.0105579	0.144572	0.00658751	0.0153199	0.14416
Q9UQ35	SRRM2_HUMAN_S1501_M2	2	1	R.SRS#PS#SPELNNK.C	sp|Q9UQ35|SRRM2_HUMAN-S1499;S1501	SRRM2_HUMAN	Serine/arginine repetitive matrix protein 2 (300 kDa nuclear matrix antigen) (Serine/arginine-rich splicing factor-related nuclear matrix protein of 300 kDa) (SR-related nuclear matrix protein of 300 kDa) (Ser/Arg-related nuclear matrix protein of 300 kDa) (Splicing coactivator subunit SRm300) (Tax-responsive enhancer element-binding protein 803) (TaxREB803)	SRRM2 KIAA0324 SRL300 SRM300 HSPC075		SUBCELLULAR LOCATION: Nucleus {ECO:0000269|PubMed:28062851, ECO:0000269|PubMed:28076346, ECO:0000269|PubMed:28502770, ECO:0000269|PubMed:29301961, ECO:0000269|PubMed:29360106, ECO:0000269|PubMed:29361316, ECO:0000269|PubMed:30705154}. Nucleus speckle {ECO:0000269|PubMed:9531537}.		16.3794	16.3825	16.3023	16.6415	16.5866	16.2424	16.538	16.4047	16.4885	16.4826	16.7114	16.4107	16.4351	16.7065	16.4427	16.4942	0.882332	0.920147	0.0165101	0.363822	0.4449	0.0968845	0.37666	0.449323	0.0932073
Q9UQ35	SRRM2_HUMAN_S1501_M3	3	3	R.S#RS#PS#SPELNNK.C;R.S#RSPS#S#PELNNK.C;R.SRS#PS#S#PELNNK.C	sp|Q9UQ35|SRRM2_HUMAN-S1497;S1499;S1501;sp|Q9UQ35|SRRM2_HUMAN-S1497;S1501;S1502;sp|Q9UQ35|SRRM2_HUMAN-S1499;S1501;S1502	SRRM2_HUMAN	Serine/arginine repetitive matrix protein 2 (300 kDa nuclear matrix antigen) (Serine/arginine-rich splicing factor-related nuclear matrix protein of 300 kDa) (SR-related nuclear matrix protein of 300 kDa) (Ser/Arg-related nuclear matrix protein of 300 kDa) (Splicing coactivator subunit SRm300) (Tax-responsive enhancer element-binding protein 803) (TaxREB803)	SRRM2 KIAA0324 SRL300 SRM300 HSPC075		SUBCELLULAR LOCATION: Nucleus {ECO:0000269|PubMed:28062851, ECO:0000269|PubMed:28076346, ECO:0000269|PubMed:28502770, ECO:0000269|PubMed:29301961, ECO:0000269|PubMed:29360106, ECO:0000269|PubMed:29361316, ECO:0000269|PubMed:30705154}. Nucleus speckle {ECO:0000269|PubMed:9531537}.		22.5909	22.6958	22.543	22.7157	22.8734	22.6346	22.8042	22.6233	22.8064	22.7636	22.9038	22.7584	22.7586	22.8895	22.755	22.8725	0.239999	0.35789	0.0975202	0.0182445	0.0381201	0.171715	0.0159184	0.0311973	0.182573
Q9UQ35	SRRM2_HUMAN_S1502_M1	1	1	R.SPSS#PELNNK.C	sp|Q9UQ35|SRRM2_HUMAN-S1502	SRRM2_HUMAN	Serine/arginine repetitive matrix protein 2 (300 kDa nuclear matrix antigen) (Serine/arginine-rich splicing factor-related nuclear matrix protein of 300 kDa) (SR-related nuclear matrix protein of 300 kDa) (Ser/Arg-related nuclear matrix protein of 300 kDa) (Splicing coactivator subunit SRm300) (Tax-responsive enhancer element-binding protein 803) (TaxREB803)	SRRM2 KIAA0324 SRL300 SRM300 HSPC075		SUBCELLULAR LOCATION: Nucleus {ECO:0000269|PubMed:28062851, ECO:0000269|PubMed:28076346, ECO:0000269|PubMed:28502770, ECO:0000269|PubMed:29301961, ECO:0000269|PubMed:29360106, ECO:0000269|PubMed:29361316, ECO:0000269|PubMed:30705154}. Nucleus speckle {ECO:0000269|PubMed:9531537}.		19.596	19.7324	19.248	19.7028	19.7692	19.3718	19.7014	19.4401	19.6756	19.4704	19.7343	19.3309	19.4568	19.7222	19.5884	19.9266	0.995735	0.997619	0.000822491	0.910435	0.930356	-0.0170161	0.514528	0.583721	0.103673
Q9UQ35	SRRM2_HUMAN_S1502_M2	2	1	R.SRS#PSS#PELNNK.C	sp|Q9UQ35|SRRM2_HUMAN-S1499;S1502	SRRM2_HUMAN	Serine/arginine repetitive matrix protein 2 (300 kDa nuclear matrix antigen) (Serine/arginine-rich splicing factor-related nuclear matrix protein of 300 kDa) (SR-related nuclear matrix protein of 300 kDa) (Ser/Arg-related nuclear matrix protein of 300 kDa) (Splicing coactivator subunit SRm300) (Tax-responsive enhancer element-binding protein 803) (TaxREB803)	SRRM2 KIAA0324 SRL300 SRM300 HSPC075		SUBCELLULAR LOCATION: Nucleus {ECO:0000269|PubMed:28062851, ECO:0000269|PubMed:28076346, ECO:0000269|PubMed:28502770, ECO:0000269|PubMed:29301961, ECO:0000269|PubMed:29360106, ECO:0000269|PubMed:29361316, ECO:0000269|PubMed:30705154}. Nucleus speckle {ECO:0000269|PubMed:9531537}.		20.8036	20.9213	20.5742	20.9113	21.0686	20.634	20.9371	20.7653	20.9032	20.7521	21.0349	20.6393	20.8093	21.0887	20.8746	21.1739	0.710279	0.791523	0.0486706	0.809749	0.849875	0.0297515	0.17039	0.229044	0.184027
Q9UQ35	SRRM2_HUMAN_S1502_M3	3	3	R.S#RS#PSS#PELNNK.C;R.S#RSPS#S#PELNNK.C;R.SRS#PS#S#PELNNK.C	sp|Q9UQ35|SRRM2_HUMAN-S1497;S1499;S1502;sp|Q9UQ35|SRRM2_HUMAN-S1497;S1501;S1502;sp|Q9UQ35|SRRM2_HUMAN-S1499;S1501;S1502	SRRM2_HUMAN	Serine/arginine repetitive matrix protein 2 (300 kDa nuclear matrix antigen) (Serine/arginine-rich splicing factor-related nuclear matrix protein of 300 kDa) (SR-related nuclear matrix protein of 300 kDa) (Ser/Arg-related nuclear matrix protein of 300 kDa) (Splicing coactivator subunit SRm300) (Tax-responsive enhancer element-binding protein 803) (TaxREB803)	SRRM2 KIAA0324 SRL300 SRM300 HSPC075		SUBCELLULAR LOCATION: Nucleus {ECO:0000269|PubMed:28062851, ECO:0000269|PubMed:28076346, ECO:0000269|PubMed:28502770, ECO:0000269|PubMed:29301961, ECO:0000269|PubMed:29360106, ECO:0000269|PubMed:29361316, ECO:0000269|PubMed:30705154}. Nucleus speckle {ECO:0000269|PubMed:9531537}.		23.153	23.2641	23.1793	23.2614	23.3617	23.2205	23.3364	23.2153	23.3278	23.2701	23.4042	23.3021	23.3414	23.378	23.2695	23.3374	0.197124	0.309129	0.0690471	0.0324758	0.0606569	0.111577	0.0179801	0.034475	0.117127
Q9UQ35	SRRM2_HUMAN_S150_M1	1	1	R.AAFGISDSYVDGSS#FDPQR.R	sp|Q9UQ35|SRRM2_HUMAN-S150	SRRM2_HUMAN	Serine/arginine repetitive matrix protein 2 (300 kDa nuclear matrix antigen) (Serine/arginine-rich splicing factor-related nuclear matrix protein of 300 kDa) (SR-related nuclear matrix protein of 300 kDa) (Ser/Arg-related nuclear matrix protein of 300 kDa) (Splicing coactivator subunit SRm300) (Tax-responsive enhancer element-binding protein 803) (TaxREB803)	SRRM2 KIAA0324 SRL300 SRM300 HSPC075		SUBCELLULAR LOCATION: Nucleus {ECO:0000269|PubMed:28062851, ECO:0000269|PubMed:28076346, ECO:0000269|PubMed:28502770, ECO:0000269|PubMed:29301961, ECO:0000269|PubMed:29360106, ECO:0000269|PubMed:29361316, ECO:0000269|PubMed:30705154}. Nucleus speckle {ECO:0000269|PubMed:9531537}.		18.7453	18.6832	18.7349	18.789	18.8991	18.8464	18.8859	18.8463	18.9634	18.9251	18.9532	18.9443	18.9862	19.1332	19.0887	19.1334	0.00217479	0.0116077	0.131296	0.000106731	0.000982178	0.208405	0.000146737	0.00095603	0.347268
Q9UQ35	SRRM2_HUMAN_S1517_M1	1	1	R.S#GSESSVDQK.T	sp|Q9UQ35|SRRM2_HUMAN-S1517	SRRM2_HUMAN	Serine/arginine repetitive matrix protein 2 (300 kDa nuclear matrix antigen) (Serine/arginine-rich splicing factor-related nuclear matrix protein of 300 kDa) (SR-related nuclear matrix protein of 300 kDa) (Ser/Arg-related nuclear matrix protein of 300 kDa) (Splicing coactivator subunit SRm300) (Tax-responsive enhancer element-binding protein 803) (TaxREB803)	SRRM2 KIAA0324 SRL300 SRM300 HSPC075		SUBCELLULAR LOCATION: Nucleus {ECO:0000269|PubMed:28062851, ECO:0000269|PubMed:28076346, ECO:0000269|PubMed:28502770, ECO:0000269|PubMed:29301961, ECO:0000269|PubMed:29360106, ECO:0000269|PubMed:29361316, ECO:0000269|PubMed:30705154}. Nucleus speckle {ECO:0000269|PubMed:9531537}.		19.4688	19.5679	19.1293	19.5387	19.7516	19.3484	19.681	19.42	19.5854	19.568	19.6642	19.427	19.4132	19.6131	19.5901	19.763	0.412237	0.534622	0.124077	0.275617	0.354514	0.134945	0.222374	0.287498	0.168682
Q9UQ35	SRRM2_HUMAN_S1517_M2	2	1	R.ERS#GS#ESSVDQK.T	sp|Q9UQ35|SRRM2_HUMAN-S1517;S1519	SRRM2_HUMAN	Serine/arginine repetitive matrix protein 2 (300 kDa nuclear matrix antigen) (Serine/arginine-rich splicing factor-related nuclear matrix protein of 300 kDa) (SR-related nuclear matrix protein of 300 kDa) (Ser/Arg-related nuclear matrix protein of 300 kDa) (Splicing coactivator subunit SRm300) (Tax-responsive enhancer element-binding protein 803) (TaxREB803)	SRRM2 KIAA0324 SRL300 SRM300 HSPC075		SUBCELLULAR LOCATION: Nucleus {ECO:0000269|PubMed:28062851, ECO:0000269|PubMed:28076346, ECO:0000269|PubMed:28502770, ECO:0000269|PubMed:29301961, ECO:0000269|PubMed:29360106, ECO:0000269|PubMed:29361316, ECO:0000269|PubMed:30705154}. Nucleus speckle {ECO:0000269|PubMed:9531537}.		18.9665	19.0473	19.1023	19.2531	19.2451	19.4292	19.089	19.0416	19.0155	19.097	19.2514	19.0686	18.9951	18.8479	18.9194	18.9553	0.345422	0.469786	0.108897	0.847643	0.880641	0.0158159	0.0537302	0.0858721	-0.162885
Q9UQ35	SRRM2_HUMAN_S1519_M1	1	2	R.ERSGS#ESSVDQK.T;R.SGS#ESSVDQK.T	sp|Q9UQ35|SRRM2_HUMAN-S1519	SRRM2_HUMAN	Serine/arginine repetitive matrix protein 2 (300 kDa nuclear matrix antigen) (Serine/arginine-rich splicing factor-related nuclear matrix protein of 300 kDa) (SR-related nuclear matrix protein of 300 kDa) (Ser/Arg-related nuclear matrix protein of 300 kDa) (Splicing coactivator subunit SRm300) (Tax-responsive enhancer element-binding protein 803) (TaxREB803)	SRRM2 KIAA0324 SRL300 SRM300 HSPC075		SUBCELLULAR LOCATION: Nucleus {ECO:0000269|PubMed:28062851, ECO:0000269|PubMed:28076346, ECO:0000269|PubMed:28502770, ECO:0000269|PubMed:29301961, ECO:0000269|PubMed:29360106, ECO:0000269|PubMed:29361316, ECO:0000269|PubMed:30705154}. Nucleus speckle {ECO:0000269|PubMed:9531537}.		20.6328	20.7396	20.4683	20.7957	21.1069	20.7599	20.8593	20.8009	20.8333	20.8176	21.0551	20.6785	20.6554	20.908	20.7593	20.9804	0.0803828	0.158477	0.222672	0.128202	0.187896	0.187057	0.155456	0.211877	0.166663
Q9UQ35	SRRM2_HUMAN_S1519_M2	2	2	R.ERS#GS#ESSVDQK.T;R.SGS#ESS#VDQK.T	sp|Q9UQ35|SRRM2_HUMAN-S1517;S1519;sp|Q9UQ35|SRRM2_HUMAN-S1519;S1522	SRRM2_HUMAN	Serine/arginine repetitive matrix protein 2 (300 kDa nuclear matrix antigen) (Serine/arginine-rich splicing factor-related nuclear matrix protein of 300 kDa) (SR-related nuclear matrix protein of 300 kDa) (Ser/Arg-related nuclear matrix protein of 300 kDa) (Splicing coactivator subunit SRm300) (Tax-responsive enhancer element-binding protein 803) (TaxREB803)	SRRM2 KIAA0324 SRL300 SRM300 HSPC075		SUBCELLULAR LOCATION: Nucleus {ECO:0000269|PubMed:28062851, ECO:0000269|PubMed:28076346, ECO:0000269|PubMed:28502770, ECO:0000269|PubMed:29301961, ECO:0000269|PubMed:29360106, ECO:0000269|PubMed:29361316, ECO:0000269|PubMed:30705154}. Nucleus speckle {ECO:0000269|PubMed:9531537}.		19.9472	20.0326	19.9934	20.1668	20.2746	20.2034	20.1177	19.9661	20.052	20.0428	20.2541	20.0708	19.9644	20.0418	19.933	20.0326	0.243175	0.36132	0.105451	0.348813	0.429842	0.0699382	0.466748	0.537748	-0.0420556
Q9UQ35	SRRM2_HUMAN_S1521_M2	2	1	R.SGSES#S#VDQK.T	sp|Q9UQ35|SRRM2_HUMAN-S1521;S1522	SRRM2_HUMAN	Serine/arginine repetitive matrix protein 2 (300 kDa nuclear matrix antigen) (Serine/arginine-rich splicing factor-related nuclear matrix protein of 300 kDa) (SR-related nuclear matrix protein of 300 kDa) (Ser/Arg-related nuclear matrix protein of 300 kDa) (Splicing coactivator subunit SRm300) (Tax-responsive enhancer element-binding protein 803) (TaxREB803)	SRRM2 KIAA0324 SRL300 SRM300 HSPC075		SUBCELLULAR LOCATION: Nucleus {ECO:0000269|PubMed:28062851, ECO:0000269|PubMed:28076346, ECO:0000269|PubMed:28502770, ECO:0000269|PubMed:29301961, ECO:0000269|PubMed:29360106, ECO:0000269|PubMed:29361316, ECO:0000269|PubMed:30705154}. Nucleus speckle {ECO:0000269|PubMed:9531537}.		18.5626	18.8183	18.3551	18.9035	19.233	18.6505	18.9109	18.6286	18.8149	18.8469	19.2027	18.7662	18.7123	19.0731	18.7981	19.0584	0.338488	0.462699	0.195889	0.171814	0.239571	0.247785	0.156282	0.212782	0.250588
Q9UQ35	SRRM2_HUMAN_S1522_M1	1	1	R.SGSESS#VDQK.T	sp|Q9UQ35|SRRM2_HUMAN-S1522	SRRM2_HUMAN	Serine/arginine repetitive matrix protein 2 (300 kDa nuclear matrix antigen) (Serine/arginine-rich splicing factor-related nuclear matrix protein of 300 kDa) (SR-related nuclear matrix protein of 300 kDa) (Ser/Arg-related nuclear matrix protein of 300 kDa) (Splicing coactivator subunit SRm300) (Tax-responsive enhancer element-binding protein 803) (TaxREB803)	SRRM2 KIAA0324 SRL300 SRM300 HSPC075		SUBCELLULAR LOCATION: Nucleus {ECO:0000269|PubMed:28062851, ECO:0000269|PubMed:28076346, ECO:0000269|PubMed:28502770, ECO:0000269|PubMed:29301961, ECO:0000269|PubMed:29360106, ECO:0000269|PubMed:29361316, ECO:0000269|PubMed:30705154}. Nucleus speckle {ECO:0000269|PubMed:9531537}.		15.9818	16.2267	15.1243	16.1605	16.4128	15.5605	16.2852	15.952	16.3639	16.2299	16.797	15.8187	15.9409	16.4607	16.2949	16.5533	0.593711	0.698109	0.179305	0.234993	0.311082	0.429019	0.178764	0.238533	0.439111
Q9UQ35	SRRM2_HUMAN_S1522_M2	2	2	R.SGS#ESS#VDQK.T;R.SGSES#S#VDQK.T	sp|Q9UQ35|SRRM2_HUMAN-S1519;S1522;sp|Q9UQ35|SRRM2_HUMAN-S1521;S1522	SRRM2_HUMAN	Serine/arginine repetitive matrix protein 2 (300 kDa nuclear matrix antigen) (Serine/arginine-rich splicing factor-related nuclear matrix protein of 300 kDa) (SR-related nuclear matrix protein of 300 kDa) (Ser/Arg-related nuclear matrix protein of 300 kDa) (Splicing coactivator subunit SRm300) (Tax-responsive enhancer element-binding protein 803) (TaxREB803)	SRRM2 KIAA0324 SRL300 SRM300 HSPC075		SUBCELLULAR LOCATION: Nucleus {ECO:0000269|PubMed:28062851, ECO:0000269|PubMed:28076346, ECO:0000269|PubMed:28502770, ECO:0000269|PubMed:29301961, ECO:0000269|PubMed:29360106, ECO:0000269|PubMed:29361316, ECO:0000269|PubMed:30705154}. Nucleus speckle {ECO:0000269|PubMed:9531537}.		19.7505	19.9369	19.6295	20.0079	20.2538	19.7762	20.0272	19.7353	19.9483	19.9383	20.2281	19.9234	19.828	20.1626	19.8672	20.0928	0.4606	0.580598	0.116918	0.166087	0.232881	0.1783	0.238229	0.304706	0.156425
Q9UQ35	SRRM2_HUMAN_S1537_M2	2	2	R.S#RS#GSSQELDVKPSASPQER.S;R.S#RSGS#SQELDVKPSASPQER.S	sp|Q9UQ35|SRRM2_HUMAN-S1537;S1539;sp|Q9UQ35|SRRM2_HUMAN-S1537;S1541	SRRM2_HUMAN	Serine/arginine repetitive matrix protein 2 (300 kDa nuclear matrix antigen) (Serine/arginine-rich splicing factor-related nuclear matrix protein of 300 kDa) (SR-related nuclear matrix protein of 300 kDa) (Ser/Arg-related nuclear matrix protein of 300 kDa) (Splicing coactivator subunit SRm300) (Tax-responsive enhancer element-binding protein 803) (TaxREB803)	SRRM2 KIAA0324 SRL300 SRM300 HSPC075		SUBCELLULAR LOCATION: Nucleus {ECO:0000269|PubMed:28062851, ECO:0000269|PubMed:28076346, ECO:0000269|PubMed:28502770, ECO:0000269|PubMed:29301961, ECO:0000269|PubMed:29360106, ECO:0000269|PubMed:29361316, ECO:0000269|PubMed:30705154}. Nucleus speckle {ECO:0000269|PubMed:9531537}.		17.9742	18.0686	17.6857	17.971	18.3008	17.9841	18.169	18.118	18.3013	18.1619	18.4575	18.1492	18.1893	18.4492	18.3278	18.5084	0.0844605	0.164469	0.218116	0.0206231	0.0420821	0.34259	0.00653514	0.0152174	0.443797
Q9UQ35	SRRM2_HUMAN_S1537_M3	3	5	R.S#RS#GSS#QELDVKPSASPQER.S;R.S#RS#GSSQELDVKPS#ASPQER.S;R.S#RS#GSSQELDVKPSAS#PQER.S;R.S#RSGS#S#QELDVKPSASPQER.S;R.S#RSGS#SQELDVKPS#ASPQER.S	sp|Q9UQ35|SRRM2_HUMAN-S1537;S1539;S1542;sp|Q9UQ35|SRRM2_HUMAN-S1537;S1539;S1550;sp|Q9UQ35|SRRM2_HUMAN-S1537;S1539;S1552;sp|Q9UQ35|SRRM2_HUMAN-S1537;S1541;S1542;sp|Q9UQ35|SRRM2_HUMAN-S1537;S1541;S1550	SRRM2_HUMAN	Serine/arginine repetitive matrix protein 2 (300 kDa nuclear matrix antigen) (Serine/arginine-rich splicing factor-related nuclear matrix protein of 300 kDa) (SR-related nuclear matrix protein of 300 kDa) (Ser/Arg-related nuclear matrix protein of 300 kDa) (Splicing coactivator subunit SRm300) (Tax-responsive enhancer element-binding protein 803) (TaxREB803)	SRRM2 KIAA0324 SRL300 SRM300 HSPC075		SUBCELLULAR LOCATION: Nucleus {ECO:0000269|PubMed:28062851, ECO:0000269|PubMed:28076346, ECO:0000269|PubMed:28502770, ECO:0000269|PubMed:29301961, ECO:0000269|PubMed:29360106, ECO:0000269|PubMed:29361316, ECO:0000269|PubMed:30705154}. Nucleus speckle {ECO:0000269|PubMed:9531537}.		20.6932	20.7643	20.5191	20.8728	20.9664	20.6329	20.8852	20.694	20.7975	20.8451	20.9283	20.7383	20.8055	20.9484	20.8445	20.9023	0.475369	0.594299	0.0822631	0.222057	0.296864	0.114968	0.0899963	0.132817	0.162836
Q9UQ35	SRRM2_HUMAN_S1539_M1	1	1	R.S#GSSQELDVKPSASPQER.S	sp|Q9UQ35|SRRM2_HUMAN-S1539	SRRM2_HUMAN	Serine/arginine repetitive matrix protein 2 (300 kDa nuclear matrix antigen) (Serine/arginine-rich splicing factor-related nuclear matrix protein of 300 kDa) (SR-related nuclear matrix protein of 300 kDa) (Ser/Arg-related nuclear matrix protein of 300 kDa) (Splicing coactivator subunit SRm300) (Tax-responsive enhancer element-binding protein 803) (TaxREB803)	SRRM2 KIAA0324 SRL300 SRM300 HSPC075		SUBCELLULAR LOCATION: Nucleus {ECO:0000269|PubMed:28062851, ECO:0000269|PubMed:28076346, ECO:0000269|PubMed:28502770, ECO:0000269|PubMed:29301961, ECO:0000269|PubMed:29360106, ECO:0000269|PubMed:29361316, ECO:0000269|PubMed:30705154}. Nucleus speckle {ECO:0000269|PubMed:9531537}.		22.0319	22.2131	21.96	22.3197	22.6262	22.1655	22.3762	22.2108	22.3692	22.2785	22.4796	22.1703	22.1222	22.4601	22.278	22.5222	0.159092	0.263312	0.213498	0.116536	0.17373	0.193235	0.130642	0.182467	0.214475
Q9UQ35	SRRM2_HUMAN_S1539_M2	2	5	R.S#GSS#QELDVKPSASPQER.S;R.S#GSSQELDVKPS#ASPQER.S;R.S#GSSQELDVKPSAS#PQER.S;R.S#RS#GSSQELDVKPSASPQER.S;R.SRS#GS#SQELDVKPSASPQER.S	sp|Q9UQ35|SRRM2_HUMAN-S1539;S1542;sp|Q9UQ35|SRRM2_HUMAN-S1539;S1550;sp|Q9UQ35|SRRM2_HUMAN-S1539;S1552;sp|Q9UQ35|SRRM2_HUMAN-S1537;S1539;sp|Q9UQ35|SRRM2_HUMAN-S1539;S1541	SRRM2_HUMAN	Serine/arginine repetitive matrix protein 2 (300 kDa nuclear matrix antigen) (Serine/arginine-rich splicing factor-related nuclear matrix protein of 300 kDa) (SR-related nuclear matrix protein of 300 kDa) (Ser/Arg-related nuclear matrix protein of 300 kDa) (Splicing coactivator subunit SRm300) (Tax-responsive enhancer element-binding protein 803) (TaxREB803)	SRRM2 KIAA0324 SRL300 SRM300 HSPC075		SUBCELLULAR LOCATION: Nucleus {ECO:0000269|PubMed:28062851, ECO:0000269|PubMed:28076346, ECO:0000269|PubMed:28502770, ECO:0000269|PubMed:29301961, ECO:0000269|PubMed:29360106, ECO:0000269|PubMed:29361316, ECO:0000269|PubMed:30705154}. Nucleus speckle {ECO:0000269|PubMed:9531537}.		21.3555	21.4745	21.3251	21.5948	21.8582	21.4878	21.7517	21.5105	21.5998	21.5869	21.6803	21.5478	21.347	21.6131	21.4347	21.4944	0.0986447	0.18421	0.214591	0.0490561	0.0852598	0.166212	0.689726	0.742654	0.0348329
Q9UQ35	SRRM2_HUMAN_S1539_M3	3	5	R.S#GS#SQELDVKPSAS#PQER.S;R.S#GSS#QELDVKPSAS#PQER.S;R.S#RS#GSS#QELDVKPSASPQER.S;R.S#RS#GSSQELDVKPS#ASPQER.S;R.S#RS#GSSQELDVKPSAS#PQER.S	sp|Q9UQ35|SRRM2_HUMAN-S1539;S1541;S1552;sp|Q9UQ35|SRRM2_HUMAN-S1539;S1542;S1552;sp|Q9UQ35|SRRM2_HUMAN-S1537;S1539;S1542;sp|Q9UQ35|SRRM2_HUMAN-S1537;S1539;S1550;sp|Q9UQ35|SRRM2_HUMAN-S1537;S1539;S1552	SRRM2_HUMAN	Serine/arginine repetitive matrix protein 2 (300 kDa nuclear matrix antigen) (Serine/arginine-rich splicing factor-related nuclear matrix protein of 300 kDa) (SR-related nuclear matrix protein of 300 kDa) (Ser/Arg-related nuclear matrix protein of 300 kDa) (Splicing coactivator subunit SRm300) (Tax-responsive enhancer element-binding protein 803) (TaxREB803)	SRRM2 KIAA0324 SRL300 SRM300 HSPC075		SUBCELLULAR LOCATION: Nucleus {ECO:0000269|PubMed:28062851, ECO:0000269|PubMed:28076346, ECO:0000269|PubMed:28502770, ECO:0000269|PubMed:29301961, ECO:0000269|PubMed:29360106, ECO:0000269|PubMed:29361316, ECO:0000269|PubMed:30705154}. Nucleus speckle {ECO:0000269|PubMed:9531537}.		21.3077	21.396	21.2588	21.5489	21.6664	21.32	21.6147	21.3588	21.4673	21.5178	21.5613	21.4695	21.4164	21.631	21.4381	21.4837	0.341575	0.465904	0.112119	0.111011	0.166753	0.126092	0.20222	0.264871	0.114451
Q9UQ35	SRRM2_HUMAN_S1541_M1	1	1	R.SGS#SQELDVKPSASPQER.S	sp|Q9UQ35|SRRM2_HUMAN-S1541	SRRM2_HUMAN	Serine/arginine repetitive matrix protein 2 (300 kDa nuclear matrix antigen) (Serine/arginine-rich splicing factor-related nuclear matrix protein of 300 kDa) (SR-related nuclear matrix protein of 300 kDa) (Ser/Arg-related nuclear matrix protein of 300 kDa) (Splicing coactivator subunit SRm300) (Tax-responsive enhancer element-binding protein 803) (TaxREB803)	SRRM2 KIAA0324 SRL300 SRM300 HSPC075		SUBCELLULAR LOCATION: Nucleus {ECO:0000269|PubMed:28062851, ECO:0000269|PubMed:28076346, ECO:0000269|PubMed:28502770, ECO:0000269|PubMed:29301961, ECO:0000269|PubMed:29360106, ECO:0000269|PubMed:29361316, ECO:0000269|PubMed:30705154}. Nucleus speckle {ECO:0000269|PubMed:9531537}.		20.0109	20.1664	19.8118	20.2398	20.4874	20.0106	20.2791	20.1136	20.3882	20.3045	20.5322	20.1937	20.0543	20.3958	20.2104	20.4342	0.284441	0.406824	0.165426	0.0459853	0.0808869	0.297449	0.145048	0.19976	0.216429
Q9UQ35	SRRM2_HUMAN_S1541_M2	2	5	R.S#RSGS#SQELDVKPSASPQER.S;R.SGS#S#QELDVKPSASPQER.S;R.SGS#SQELDVKPS#ASPQER.S;R.SGS#SQELDVKPSAS#PQER.S;R.SRS#GS#SQELDVKPSASPQER.S	sp|Q9UQ35|SRRM2_HUMAN-S1537;S1541;sp|Q9UQ35|SRRM2_HUMAN-S1541;S1542;sp|Q9UQ35|SRRM2_HUMAN-S1541;S1550;sp|Q9UQ35|SRRM2_HUMAN-S1541;S1552;sp|Q9UQ35|SRRM2_HUMAN-S1539;S1541	SRRM2_HUMAN	Serine/arginine repetitive matrix protein 2 (300 kDa nuclear matrix antigen) (Serine/arginine-rich splicing factor-related nuclear matrix protein of 300 kDa) (SR-related nuclear matrix protein of 300 kDa) (Ser/Arg-related nuclear matrix protein of 300 kDa) (Splicing coactivator subunit SRm300) (Tax-responsive enhancer element-binding protein 803) (TaxREB803)	SRRM2 KIAA0324 SRL300 SRM300 HSPC075		SUBCELLULAR LOCATION: Nucleus {ECO:0000269|PubMed:28062851, ECO:0000269|PubMed:28076346, ECO:0000269|PubMed:28502770, ECO:0000269|PubMed:29301961, ECO:0000269|PubMed:29360106, ECO:0000269|PubMed:29361316, ECO:0000269|PubMed:30705154}. Nucleus speckle {ECO:0000269|PubMed:9531537}.		22.0306	22.2056	21.8536	22.338	22.6712	22.0885	22.44	22.1306	22.3021	22.2776	22.4891	22.1973	22.0945	22.4897	22.2589	22.4119	0.240321	0.35824	0.225625	0.136842	0.198262	0.209604	0.18155	0.241642	0.206816
Q9UQ35	SRRM2_HUMAN_S1541_M3	3	4	R.S#GS#SQELDVKPSAS#PQER.S;R.S#RSGS#S#QELDVKPSASPQER.S;R.S#RSGS#SQELDVKPS#ASPQER.S;R.SGS#S#QELDVKPSAS#PQER.S	sp|Q9UQ35|SRRM2_HUMAN-S1539;S1541;S1552;sp|Q9UQ35|SRRM2_HUMAN-S1537;S1541;S1542;sp|Q9UQ35|SRRM2_HUMAN-S1537;S1541;S1550;sp|Q9UQ35|SRRM2_HUMAN-S1541;S1542;S1552	SRRM2_HUMAN	Serine/arginine repetitive matrix protein 2 (300 kDa nuclear matrix antigen) (Serine/arginine-rich splicing factor-related nuclear matrix protein of 300 kDa) (SR-related nuclear matrix protein of 300 kDa) (Ser/Arg-related nuclear matrix protein of 300 kDa) (Splicing coactivator subunit SRm300) (Tax-responsive enhancer element-binding protein 803) (TaxREB803)	SRRM2 KIAA0324 SRL300 SRM300 HSPC075		SUBCELLULAR LOCATION: Nucleus {ECO:0000269|PubMed:28062851, ECO:0000269|PubMed:28076346, ECO:0000269|PubMed:28502770, ECO:0000269|PubMed:29301961, ECO:0000269|PubMed:29360106, ECO:0000269|PubMed:29361316, ECO:0000269|PubMed:30705154}. Nucleus speckle {ECO:0000269|PubMed:9531537}.		20.9274	21.036	20.9063	21.2041	21.3383	20.953	21.2773	20.9962	21.1007	21.1779	21.1938	21.1167	21.0381	21.268	21.0577	21.1097	0.341512	0.465834	0.122732	0.122948	0.181566	0.128799	0.288278	0.357967	0.0998778
Q9UQ35	SRRM2_HUMAN_S1542_M1	1	1	R.SGSS#QELDVKPSASPQER.S	sp|Q9UQ35|SRRM2_HUMAN-S1542	SRRM2_HUMAN	Serine/arginine repetitive matrix protein 2 (300 kDa nuclear matrix antigen) (Serine/arginine-rich splicing factor-related nuclear matrix protein of 300 kDa) (SR-related nuclear matrix protein of 300 kDa) (Ser/Arg-related nuclear matrix protein of 300 kDa) (Splicing coactivator subunit SRm300) (Tax-responsive enhancer element-binding protein 803) (TaxREB803)	SRRM2 KIAA0324 SRL300 SRM300 HSPC075		SUBCELLULAR LOCATION: Nucleus {ECO:0000269|PubMed:28062851, ECO:0000269|PubMed:28076346, ECO:0000269|PubMed:28502770, ECO:0000269|PubMed:29301961, ECO:0000269|PubMed:29360106, ECO:0000269|PubMed:29361316, ECO:0000269|PubMed:30705154}. Nucleus speckle {ECO:0000269|PubMed:9531537}.		19.2169	19.2717	19.1827	19.417	19.5346	19.2862	19.4866	19.3271	19.3	19.3009	19.427	19.1674	19.1128	19.2797	19.0842	19.3288	0.136219	0.234553	0.136551	0.730283	0.784854	0.0267432	0.408613	0.480948	-0.0706871
Q9UQ35	SRRM2_HUMAN_S1542_M2	2	3	R.S#GSS#QELDVKPSASPQER.S;R.SGS#S#QELDVKPSASPQER.S;R.SGSS#QELDVKPS#ASPQER.S	sp|Q9UQ35|SRRM2_HUMAN-S1539;S1542;sp|Q9UQ35|SRRM2_HUMAN-S1541;S1542;sp|Q9UQ35|SRRM2_HUMAN-S1542;S1550	SRRM2_HUMAN	Serine/arginine repetitive matrix protein 2 (300 kDa nuclear matrix antigen) (Serine/arginine-rich splicing factor-related nuclear matrix protein of 300 kDa) (SR-related nuclear matrix protein of 300 kDa) (Ser/Arg-related nuclear matrix protein of 300 kDa) (Splicing coactivator subunit SRm300) (Tax-responsive enhancer element-binding protein 803) (TaxREB803)	SRRM2 KIAA0324 SRL300 SRM300 HSPC075		SUBCELLULAR LOCATION: Nucleus {ECO:0000269|PubMed:28062851, ECO:0000269|PubMed:28076346, ECO:0000269|PubMed:28502770, ECO:0000269|PubMed:29301961, ECO:0000269|PubMed:29360106, ECO:0000269|PubMed:29361316, ECO:0000269|PubMed:30705154}. Nucleus speckle {ECO:0000269|PubMed:9531537}.		20.9631	21.077	20.8322	21.3327	21.5081	21.0561	21.3113	21.04	21.2523	21.1779	21.3768	21.0791	21.0374	21.4145	21.1648	21.2837	0.293642	0.416643	0.177609	0.216891	0.29113	0.170307	0.240446	0.30706	0.173877
Q9UQ35	SRRM2_HUMAN_S1542_M3	3	4	R.S#GSS#QELDVKPSAS#PQER.S;R.S#RS#GSS#QELDVKPSASPQER.S;R.S#RSGS#S#QELDVKPSASPQER.S;R.SGS#S#QELDVKPSAS#PQER.S	sp|Q9UQ35|SRRM2_HUMAN-S1539;S1542;S1552;sp|Q9UQ35|SRRM2_HUMAN-S1537;S1539;S1542;sp|Q9UQ35|SRRM2_HUMAN-S1537;S1541;S1542;sp|Q9UQ35|SRRM2_HUMAN-S1541;S1542;S1552	SRRM2_HUMAN	Serine/arginine repetitive matrix protein 2 (300 kDa nuclear matrix antigen) (Serine/arginine-rich splicing factor-related nuclear matrix protein of 300 kDa) (SR-related nuclear matrix protein of 300 kDa) (Ser/Arg-related nuclear matrix protein of 300 kDa) (Splicing coactivator subunit SRm300) (Tax-responsive enhancer element-binding protein 803) (TaxREB803)	SRRM2 KIAA0324 SRL300 SRM300 HSPC075		SUBCELLULAR LOCATION: Nucleus {ECO:0000269|PubMed:28062851, ECO:0000269|PubMed:28076346, ECO:0000269|PubMed:28502770, ECO:0000269|PubMed:29301961, ECO:0000269|PubMed:29360106, ECO:0000269|PubMed:29361316, ECO:0000269|PubMed:30705154}. Nucleus speckle {ECO:0000269|PubMed:9531537}.		21.1834	21.2334	21.068	21.3988	21.5205	21.1541	21.4354	21.2111	21.3252	21.3929	21.478	21.3139	21.3227	21.5411	21.3605	21.4067	0.364204	0.488298	0.109402	0.0926267	0.143281	0.156628	0.0667537	0.103052	0.186842
Q9UQ35	SRRM2_HUMAN_S1550_M1	1	1	R.SGSSQELDVKPS#ASPQER.S	sp|Q9UQ35|SRRM2_HUMAN-S1550	SRRM2_HUMAN	Serine/arginine repetitive matrix protein 2 (300 kDa nuclear matrix antigen) (Serine/arginine-rich splicing factor-related nuclear matrix protein of 300 kDa) (SR-related nuclear matrix protein of 300 kDa) (Ser/Arg-related nuclear matrix protein of 300 kDa) (Splicing coactivator subunit SRm300) (Tax-responsive enhancer element-binding protein 803) (TaxREB803)	SRRM2 KIAA0324 SRL300 SRM300 HSPC075		SUBCELLULAR LOCATION: Nucleus {ECO:0000269|PubMed:28062851, ECO:0000269|PubMed:28076346, ECO:0000269|PubMed:28502770, ECO:0000269|PubMed:29301961, ECO:0000269|PubMed:29360106, ECO:0000269|PubMed:29361316, ECO:0000269|PubMed:30705154}. Nucleus speckle {ECO:0000269|PubMed:9531537}.		20.549	20.9965	20.5782	21.0184	21.3958	20.6018	20.8613	20.6871	20.8065	20.8454	21.0689	20.6886	20.6916	20.9925	20.8537	21.2245	0.661771	0.75292	0.100985	0.673618	0.735819	0.0668119	0.399354	0.471927	0.155028
Q9UQ35	SRRM2_HUMAN_S1550_M2	2	3	R.S#GSSQELDVKPS#ASPQER.S;R.SGS#SQELDVKPS#ASPQER.S;R.SGSS#QELDVKPS#ASPQER.S	sp|Q9UQ35|SRRM2_HUMAN-S1539;S1550;sp|Q9UQ35|SRRM2_HUMAN-S1541;S1550;sp|Q9UQ35|SRRM2_HUMAN-S1542;S1550	SRRM2_HUMAN	Serine/arginine repetitive matrix protein 2 (300 kDa nuclear matrix antigen) (Serine/arginine-rich splicing factor-related nuclear matrix protein of 300 kDa) (SR-related nuclear matrix protein of 300 kDa) (Ser/Arg-related nuclear matrix protein of 300 kDa) (Splicing coactivator subunit SRm300) (Tax-responsive enhancer element-binding protein 803) (TaxREB803)	SRRM2 KIAA0324 SRL300 SRM300 HSPC075		SUBCELLULAR LOCATION: Nucleus {ECO:0000269|PubMed:28062851, ECO:0000269|PubMed:28076346, ECO:0000269|PubMed:28502770, ECO:0000269|PubMed:29301961, ECO:0000269|PubMed:29360106, ECO:0000269|PubMed:29361316, ECO:0000269|PubMed:30705154}. Nucleus speckle {ECO:0000269|PubMed:9531537}.		21.5918	21.7671	21.5888	21.9112	22.2018	21.7185	21.935	21.7282	21.8099	21.7942	21.957	21.7279	21.4811	21.8086	21.615	21.7236	0.235892	0.353284	0.181142	0.284029	0.363139	0.107539	0.603114	0.665632	-0.0576234
Q9UQ35	SRRM2_HUMAN_S1550_M3	3	2	R.S#RS#GSSQELDVKPS#ASPQER.S;R.S#RSGS#SQELDVKPS#ASPQER.S	sp|Q9UQ35|SRRM2_HUMAN-S1537;S1539;S1550;sp|Q9UQ35|SRRM2_HUMAN-S1537;S1541;S1550	SRRM2_HUMAN	Serine/arginine repetitive matrix protein 2 (300 kDa nuclear matrix antigen) (Serine/arginine-rich splicing factor-related nuclear matrix protein of 300 kDa) (SR-related nuclear matrix protein of 300 kDa) (Ser/Arg-related nuclear matrix protein of 300 kDa) (Splicing coactivator subunit SRm300) (Tax-responsive enhancer element-binding protein 803) (TaxREB803)	SRRM2 KIAA0324 SRL300 SRM300 HSPC075		SUBCELLULAR LOCATION: Nucleus {ECO:0000269|PubMed:28062851, ECO:0000269|PubMed:28076346, ECO:0000269|PubMed:28502770, ECO:0000269|PubMed:29301961, ECO:0000269|PubMed:29360106, ECO:0000269|PubMed:29361316, ECO:0000269|PubMed:30705154}. Nucleus speckle {ECO:0000269|PubMed:9531537}.		17.2141	17.5641	17.1693	17.6087	17.5076	17.2555	17.649	17.2132	17.5255	17.3956	17.3217	17.3457	17.3699	17.4039	17.4316	17.4263	0.914685	0.943286	0.0172797	0.950023	0.961253	0.00806214	0.875537	0.901047	0.0188847
Q9UQ35	SRRM2_HUMAN_S1552_M1	1	1	R.SGSSQELDVKPSAS#PQER.S	sp|Q9UQ35|SRRM2_HUMAN-S1552	SRRM2_HUMAN	Serine/arginine repetitive matrix protein 2 (300 kDa nuclear matrix antigen) (Serine/arginine-rich splicing factor-related nuclear matrix protein of 300 kDa) (SR-related nuclear matrix protein of 300 kDa) (Ser/Arg-related nuclear matrix protein of 300 kDa) (Splicing coactivator subunit SRm300) (Tax-responsive enhancer element-binding protein 803) (TaxREB803)	SRRM2 KIAA0324 SRL300 SRM300 HSPC075		SUBCELLULAR LOCATION: Nucleus {ECO:0000269|PubMed:28062851, ECO:0000269|PubMed:28076346, ECO:0000269|PubMed:28502770, ECO:0000269|PubMed:29301961, ECO:0000269|PubMed:29360106, ECO:0000269|PubMed:29361316, ECO:0000269|PubMed:30705154}. Nucleus speckle {ECO:0000269|PubMed:9531537}.		20.0365	20.2192	19.9964	20.2595	20.1341	19.7729	20.0775	19.7228	19.5564	19.5133	19.7482	19.4813	19.1756	19.472	19.1505	19.5347	0.153912	0.256863	-0.201083	0.000782751	0.00356344	-0.553096	0.000541357	0.00231773	-0.79469
Q9UQ35	SRRM2_HUMAN_S1552_M2	2	2	R.S#GSSQELDVKPSAS#PQER.S;R.SGS#SQELDVKPSAS#PQER.S	sp|Q9UQ35|SRRM2_HUMAN-S1539;S1552;sp|Q9UQ35|SRRM2_HUMAN-S1541;S1552	SRRM2_HUMAN	Serine/arginine repetitive matrix protein 2 (300 kDa nuclear matrix antigen) (Serine/arginine-rich splicing factor-related nuclear matrix protein of 300 kDa) (SR-related nuclear matrix protein of 300 kDa) (Ser/Arg-related nuclear matrix protein of 300 kDa) (Splicing coactivator subunit SRm300) (Tax-responsive enhancer element-binding protein 803) (TaxREB803)	SRRM2 KIAA0324 SRL300 SRM300 HSPC075		SUBCELLULAR LOCATION: Nucleus {ECO:0000269|PubMed:28062851, ECO:0000269|PubMed:28076346, ECO:0000269|PubMed:28502770, ECO:0000269|PubMed:29301961, ECO:0000269|PubMed:29360106, ECO:0000269|PubMed:29361316, ECO:0000269|PubMed:30705154}. Nucleus speckle {ECO:0000269|PubMed:9531537}.		21.3396	21.4598	21.1483	21.5088	21.919	21.3663	21.8181	21.4647	21.5204	21.5651	21.6728	21.5443	21.3174	21.7023	21.5056	21.5654	0.125382	0.220424	0.277867	0.0511248	0.0881647	0.21148	0.210965	0.274652	0.158523
Q9UQ35	SRRM2_HUMAN_S1552_M3	3	4	R.S#GS#SQELDVKPSAS#PQER.S;R.S#GSS#QELDVKPSAS#PQER.S;R.S#RS#GSSQELDVKPSAS#PQER.S;R.SGS#S#QELDVKPSAS#PQER.S	sp|Q9UQ35|SRRM2_HUMAN-S1539;S1541;S1552;sp|Q9UQ35|SRRM2_HUMAN-S1539;S1542;S1552;sp|Q9UQ35|SRRM2_HUMAN-S1537;S1539;S1552;sp|Q9UQ35|SRRM2_HUMAN-S1541;S1542;S1552	SRRM2_HUMAN	Serine/arginine repetitive matrix protein 2 (300 kDa nuclear matrix antigen) (Serine/arginine-rich splicing factor-related nuclear matrix protein of 300 kDa) (SR-related nuclear matrix protein of 300 kDa) (Ser/Arg-related nuclear matrix protein of 300 kDa) (Splicing coactivator subunit SRm300) (Tax-responsive enhancer element-binding protein 803) (TaxREB803)	SRRM2 KIAA0324 SRL300 SRM300 HSPC075		SUBCELLULAR LOCATION: Nucleus {ECO:0000269|PubMed:28062851, ECO:0000269|PubMed:28076346, ECO:0000269|PubMed:28502770, ECO:0000269|PubMed:29301961, ECO:0000269|PubMed:29360106, ECO:0000269|PubMed:29361316, ECO:0000269|PubMed:30705154}. Nucleus speckle {ECO:0000269|PubMed:9531537}.		20.9249	21.0403	20.961	21.2276	21.3644	20.9792	21.3153	21.0098	21.1377	21.2007	21.2164	21.1753	21.0544	21.3253	21.071	21.1112	0.328263	0.452347	0.128731	0.084063	0.132371	0.14409	0.310705	0.38143	0.102035
Q9UQ35	SRRM2_HUMAN_S1559_M1	1	1	R.SES#DSSPDSK.A	sp|Q9UQ35|SRRM2_HUMAN-S1559	SRRM2_HUMAN	Serine/arginine repetitive matrix protein 2 (300 kDa nuclear matrix antigen) (Serine/arginine-rich splicing factor-related nuclear matrix protein of 300 kDa) (SR-related nuclear matrix protein of 300 kDa) (Ser/Arg-related nuclear matrix protein of 300 kDa) (Splicing coactivator subunit SRm300) (Tax-responsive enhancer element-binding protein 803) (TaxREB803)	SRRM2 KIAA0324 SRL300 SRM300 HSPC075		SUBCELLULAR LOCATION: Nucleus {ECO:0000269|PubMed:28062851, ECO:0000269|PubMed:28076346, ECO:0000269|PubMed:28502770, ECO:0000269|PubMed:29301961, ECO:0000269|PubMed:29360106, ECO:0000269|PubMed:29361316, ECO:0000269|PubMed:30705154}. Nucleus speckle {ECO:0000269|PubMed:9531537}.		18.2713	18.5261	18.2685	18.4949	18.747	18.4676	18.508	18.5365	18.6815	18.453	18.7572	18.5529	18.6332	18.898	18.7483	18.7937	0.111357	0.201593	0.17456	0.0630892	0.104662	0.220986	0.00531657	0.0129257	0.378117
Q9UQ35	SRRM2_HUMAN_S1561_M2	2	1	R.SESDS#S#PDSK.A	sp|Q9UQ35|SRRM2_HUMAN-S1561;S1562	SRRM2_HUMAN	Serine/arginine repetitive matrix protein 2 (300 kDa nuclear matrix antigen) (Serine/arginine-rich splicing factor-related nuclear matrix protein of 300 kDa) (SR-related nuclear matrix protein of 300 kDa) (Ser/Arg-related nuclear matrix protein of 300 kDa) (Splicing coactivator subunit SRm300) (Tax-responsive enhancer element-binding protein 803) (TaxREB803)	SRRM2 KIAA0324 SRL300 SRM300 HSPC075		SUBCELLULAR LOCATION: Nucleus {ECO:0000269|PubMed:28062851, ECO:0000269|PubMed:28076346, ECO:0000269|PubMed:28502770, ECO:0000269|PubMed:29301961, ECO:0000269|PubMed:29360106, ECO:0000269|PubMed:29361316, ECO:0000269|PubMed:30705154}. Nucleus speckle {ECO:0000269|PubMed:9531537}.		18.5082	18.7867	18.3066	18.8274	19.0678	18.5428	18.84	18.5897	18.7656	18.769	19.0292	18.639	18.617	18.8639	18.742	18.9146	0.410376	0.532768	0.152849	0.237898	0.314254	0.193489	0.251584	0.318732	0.17715
Q9UQ35	SRRM2_HUMAN_S1562_M1	1	1	R.SESDSS#PDSK.A	sp|Q9UQ35|SRRM2_HUMAN-S1562	SRRM2_HUMAN	Serine/arginine repetitive matrix protein 2 (300 kDa nuclear matrix antigen) (Serine/arginine-rich splicing factor-related nuclear matrix protein of 300 kDa) (SR-related nuclear matrix protein of 300 kDa) (Ser/Arg-related nuclear matrix protein of 300 kDa) (Splicing coactivator subunit SRm300) (Tax-responsive enhancer element-binding protein 803) (TaxREB803)	SRRM2 KIAA0324 SRL300 SRM300 HSPC075		SUBCELLULAR LOCATION: Nucleus {ECO:0000269|PubMed:28062851, ECO:0000269|PubMed:28076346, ECO:0000269|PubMed:28502770, ECO:0000269|PubMed:29301961, ECO:0000269|PubMed:29360106, ECO:0000269|PubMed:29361316, ECO:0000269|PubMed:30705154}. Nucleus speckle {ECO:0000269|PubMed:9531537}.		19.1572	19.357	19.0102	19.3471	19.637	18.9737	19.259	19.1199	19.2615	19.1758	19.5293	19.0969	18.8528	19.3904	18.9896	19.3857	0.863642	0.906769	0.0295419	0.715105	0.771955	0.0480259	0.707677	0.758781	-0.0632341
Q9UQ35	SRRM2_HUMAN_S1562_M2	2	1	R.SESDS#S#PDSK.A	sp|Q9UQ35|SRRM2_HUMAN-S1561;S1562	SRRM2_HUMAN	Serine/arginine repetitive matrix protein 2 (300 kDa nuclear matrix antigen) (Serine/arginine-rich splicing factor-related nuclear matrix protein of 300 kDa) (SR-related nuclear matrix protein of 300 kDa) (Ser/Arg-related nuclear matrix protein of 300 kDa) (Splicing coactivator subunit SRm300) (Tax-responsive enhancer element-binding protein 803) (TaxREB803)	SRRM2 KIAA0324 SRL300 SRM300 HSPC075		SUBCELLULAR LOCATION: Nucleus {ECO:0000269|PubMed:28062851, ECO:0000269|PubMed:28076346, ECO:0000269|PubMed:28502770, ECO:0000269|PubMed:29301961, ECO:0000269|PubMed:29360106, ECO:0000269|PubMed:29361316, ECO:0000269|PubMed:30705154}. Nucleus speckle {ECO:0000269|PubMed:9531537}.		18.5082	18.7867	18.3066	18.8274	19.0678	18.5428	18.84	18.5897	18.7656	18.769	19.0292	18.639	18.617	18.8639	18.742	18.9146	0.410376	0.532768	0.152849	0.237898	0.314254	0.193489	0.251584	0.318732	0.17715
Q9UQ35	SRRM2_HUMAN_S1565_M1	1	1	R.SESDSSPDS#K.A	sp|Q9UQ35|SRRM2_HUMAN-S1565	SRRM2_HUMAN	Serine/arginine repetitive matrix protein 2 (300 kDa nuclear matrix antigen) (Serine/arginine-rich splicing factor-related nuclear matrix protein of 300 kDa) (SR-related nuclear matrix protein of 300 kDa) (Ser/Arg-related nuclear matrix protein of 300 kDa) (Splicing coactivator subunit SRm300) (Tax-responsive enhancer element-binding protein 803) (TaxREB803)	SRRM2 KIAA0324 SRL300 SRM300 HSPC075		SUBCELLULAR LOCATION: Nucleus {ECO:0000269|PubMed:28062851, ECO:0000269|PubMed:28076346, ECO:0000269|PubMed:28502770, ECO:0000269|PubMed:29301961, ECO:0000269|PubMed:29360106, ECO:0000269|PubMed:29361316, ECO:0000269|PubMed:30705154}. Nucleus speckle {ECO:0000269|PubMed:9531537}.		17.1624	17.5432	16.5718	17.714	18.308	17.0639	17.6971	17.4137	17.8621	17.8068	18.3693	17.5275	17.5401	18.4334	17.8888	18.4408	0.346592	0.470875	0.372845	0.0815718	0.129236	0.643586	0.0486746	0.0790672	0.827917
Q9UQ35	SRRM2_HUMAN_S1577_M2	2	2	R.S#RS#GSSPEVDSK.S;R.S#RSGS#SPEVDSK.S	sp|Q9UQ35|SRRM2_HUMAN-S1577;S1579;sp|Q9UQ35|SRRM2_HUMAN-S1577;S1581	SRRM2_HUMAN	Serine/arginine repetitive matrix protein 2 (300 kDa nuclear matrix antigen) (Serine/arginine-rich splicing factor-related nuclear matrix protein of 300 kDa) (SR-related nuclear matrix protein of 300 kDa) (Ser/Arg-related nuclear matrix protein of 300 kDa) (Splicing coactivator subunit SRm300) (Tax-responsive enhancer element-binding protein 803) (TaxREB803)	SRRM2 KIAA0324 SRL300 SRM300 HSPC075		SUBCELLULAR LOCATION: Nucleus {ECO:0000269|PubMed:28062851, ECO:0000269|PubMed:28076346, ECO:0000269|PubMed:28502770, ECO:0000269|PubMed:29301961, ECO:0000269|PubMed:29360106, ECO:0000269|PubMed:29361316, ECO:0000269|PubMed:30705154}. Nucleus speckle {ECO:0000269|PubMed:9531537}.		19.7428	19.8932	19.4464	19.897	20.0653	19.6464	20.0544	19.7253	20.1086	19.9735	20.1918	19.7448	19.9312	20.1695	19.9593	20.3815	0.431993	0.553944	0.128006	0.121067	0.179294	0.259797	0.0494981	0.0801942	0.365499
Q9UQ35	SRRM2_HUMAN_S1577_M3	3	2	R.S#RS#GSS#PEVDSK.S;R.S#RSGS#S#PEVDSK.S	sp|Q9UQ35|SRRM2_HUMAN-S1577;S1579;S1582;sp|Q9UQ35|SRRM2_HUMAN-S1577;S1581;S1582	SRRM2_HUMAN	Serine/arginine repetitive matrix protein 2 (300 kDa nuclear matrix antigen) (Serine/arginine-rich splicing factor-related nuclear matrix protein of 300 kDa) (SR-related nuclear matrix protein of 300 kDa) (Ser/Arg-related nuclear matrix protein of 300 kDa) (Splicing coactivator subunit SRm300) (Tax-responsive enhancer element-binding protein 803) (TaxREB803)	SRRM2 KIAA0324 SRL300 SRM300 HSPC075		SUBCELLULAR LOCATION: Nucleus {ECO:0000269|PubMed:28062851, ECO:0000269|PubMed:28076346, ECO:0000269|PubMed:28502770, ECO:0000269|PubMed:29301961, ECO:0000269|PubMed:29360106, ECO:0000269|PubMed:29361316, ECO:0000269|PubMed:30705154}. Nucleus speckle {ECO:0000269|PubMed:9531537}.		18.4647	18.4078	18.427	18.4915	18.3239	18.519	18.588	18.4412	18.5198	18.444	18.5756	18.6562	18.5361	18.5487	18.4419	18.2934	0.745351	0.817685	0.0202937	0.0823106	0.130187	0.101205	0.909741	0.929082	0.00731127
Q9UQ35	SRRM2_HUMAN_S1579_M1	1	1	R.S#GSSPEVDSK.S	sp|Q9UQ35|SRRM2_HUMAN-S1579	SRRM2_HUMAN	Serine/arginine repetitive matrix protein 2 (300 kDa nuclear matrix antigen) (Serine/arginine-rich splicing factor-related nuclear matrix protein of 300 kDa) (SR-related nuclear matrix protein of 300 kDa) (Ser/Arg-related nuclear matrix protein of 300 kDa) (Splicing coactivator subunit SRm300) (Tax-responsive enhancer element-binding protein 803) (TaxREB803)	SRRM2 KIAA0324 SRL300 SRM300 HSPC075		SUBCELLULAR LOCATION: Nucleus {ECO:0000269|PubMed:28062851, ECO:0000269|PubMed:28076346, ECO:0000269|PubMed:28502770, ECO:0000269|PubMed:29301961, ECO:0000269|PubMed:29360106, ECO:0000269|PubMed:29361316, ECO:0000269|PubMed:30705154}. Nucleus speckle {ECO:0000269|PubMed:9531537}.		19.8632	20.1037	19.8287	20.0559	20.2691	19.902	20.0413	20.0106	20.1392	20.0245	20.2051	19.9256	20.0803	20.3399	20.1874	20.3448	0.402902	0.525966	0.0928714	0.275796	0.354701	0.110699	0.0261729	0.0470405	0.275235
Q9UQ35	SRRM2_HUMAN_S1579_M2	2	2	R.S#RS#GSSPEVDSK.S;R.SRS#GS#SPEVDSK.S	sp|Q9UQ35|SRRM2_HUMAN-S1577;S1579;sp|Q9UQ35|SRRM2_HUMAN-S1579;S1581	SRRM2_HUMAN	Serine/arginine repetitive matrix protein 2 (300 kDa nuclear matrix antigen) (Serine/arginine-rich splicing factor-related nuclear matrix protein of 300 kDa) (SR-related nuclear matrix protein of 300 kDa) (Ser/Arg-related nuclear matrix protein of 300 kDa) (Splicing coactivator subunit SRm300) (Tax-responsive enhancer element-binding protein 803) (TaxREB803)	SRRM2 KIAA0324 SRL300 SRM300 HSPC075		SUBCELLULAR LOCATION: Nucleus {ECO:0000269|PubMed:28062851, ECO:0000269|PubMed:28076346, ECO:0000269|PubMed:28502770, ECO:0000269|PubMed:29301961, ECO:0000269|PubMed:29360106, ECO:0000269|PubMed:29361316, ECO:0000269|PubMed:30705154}. Nucleus speckle {ECO:0000269|PubMed:9531537}.		19.7681	19.9181	19.3965	19.897	20.136	19.6164	20.0582	19.759	20.1174	19.9728	20.2872	19.7471	19.8921	20.2211	19.9527	20.4028	0.424739	0.546755	0.147452	0.136184	0.197476	0.286168	0.0705856	0.108012	0.37225
Q9UQ35	SRRM2_HUMAN_S1579_M3	3	1	R.S#RS#GSS#PEVDSK.S	sp|Q9UQ35|SRRM2_HUMAN-S1577;S1579;S1582	SRRM2_HUMAN	Serine/arginine repetitive matrix protein 2 (300 kDa nuclear matrix antigen) (Serine/arginine-rich splicing factor-related nuclear matrix protein of 300 kDa) (SR-related nuclear matrix protein of 300 kDa) (Ser/Arg-related nuclear matrix protein of 300 kDa) (Splicing coactivator subunit SRm300) (Tax-responsive enhancer element-binding protein 803) (TaxREB803)	SRRM2 KIAA0324 SRL300 SRM300 HSPC075		SUBCELLULAR LOCATION: Nucleus {ECO:0000269|PubMed:28062851, ECO:0000269|PubMed:28076346, ECO:0000269|PubMed:28502770, ECO:0000269|PubMed:29301961, ECO:0000269|PubMed:29360106, ECO:0000269|PubMed:29361316, ECO:0000269|PubMed:30705154}. Nucleus speckle {ECO:0000269|PubMed:9531537}.		17.4647	17.4078	17.427	17.4915	17.3239	17.519	17.588	17.4412	17.5198	17.444	17.5756	17.6562	17.5361	17.5487	17.4419	17.2934	0.745351	0.817685	0.0202937	0.0823106	0.130187	0.101205	0.909741	0.929082	0.00731127
Q9UQ35	SRRM2_HUMAN_S1581_M1	1	1	R.SGS#SPEVDSK.S	sp|Q9UQ35|SRRM2_HUMAN-S1581	SRRM2_HUMAN	Serine/arginine repetitive matrix protein 2 (300 kDa nuclear matrix antigen) (Serine/arginine-rich splicing factor-related nuclear matrix protein of 300 kDa) (SR-related nuclear matrix protein of 300 kDa) (Ser/Arg-related nuclear matrix protein of 300 kDa) (Splicing coactivator subunit SRm300) (Tax-responsive enhancer element-binding protein 803) (TaxREB803)	SRRM2 KIAA0324 SRL300 SRM300 HSPC075		SUBCELLULAR LOCATION: Nucleus {ECO:0000269|PubMed:28062851, ECO:0000269|PubMed:28076346, ECO:0000269|PubMed:28502770, ECO:0000269|PubMed:29301961, ECO:0000269|PubMed:29360106, ECO:0000269|PubMed:29361316, ECO:0000269|PubMed:30705154}. Nucleus speckle {ECO:0000269|PubMed:9531537}.		19.8974	20.1182	19.4834	20.1508	20.4279	19.7021	20.0889	20.0009	20.2558	20.14	20.4597	19.8163	19.9675	20.4466	20.1998	20.4927	0.530775	0.644279	0.142513	0.257541	0.335492	0.255528	0.112344	0.160439	0.364224
Q9UQ35	SRRM2_HUMAN_S1581_M2	2	3	R.S#RSGS#SPEVDSK.S;R.SGS#S#PEVDSK.S;R.SRS#GS#SPEVDSK.S	sp|Q9UQ35|SRRM2_HUMAN-S1577;S1581;sp|Q9UQ35|SRRM2_HUMAN-S1581;S1582;sp|Q9UQ35|SRRM2_HUMAN-S1579;S1581	SRRM2_HUMAN	Serine/arginine repetitive matrix protein 2 (300 kDa nuclear matrix antigen) (Serine/arginine-rich splicing factor-related nuclear matrix protein of 300 kDa) (SR-related nuclear matrix protein of 300 kDa) (Ser/Arg-related nuclear matrix protein of 300 kDa) (Splicing coactivator subunit SRm300) (Tax-responsive enhancer element-binding protein 803) (TaxREB803)	SRRM2 KIAA0324 SRL300 SRM300 HSPC075		SUBCELLULAR LOCATION: Nucleus {ECO:0000269|PubMed:28062851, ECO:0000269|PubMed:28076346, ECO:0000269|PubMed:28502770, ECO:0000269|PubMed:29301961, ECO:0000269|PubMed:29360106, ECO:0000269|PubMed:29361316, ECO:0000269|PubMed:30705154}. Nucleus speckle {ECO:0000269|PubMed:9531537}.		21.1638	21.319	20.9996	21.3362	21.4935	21.0829	21.4101	21.1354	21.4274	21.3105	21.534	21.1832	21.2457	21.4863	21.2579	21.6116	0.575005	0.682005	0.0758259	0.194578	0.265464	0.15914	0.151523	0.207416	0.195733
Q9UQ35	SRRM2_HUMAN_S1581_M3	3	1	R.S#RSGS#S#PEVDSK.S	sp|Q9UQ35|SRRM2_HUMAN-S1577;S1581;S1582	SRRM2_HUMAN	Serine/arginine repetitive matrix protein 2 (300 kDa nuclear matrix antigen) (Serine/arginine-rich splicing factor-related nuclear matrix protein of 300 kDa) (SR-related nuclear matrix protein of 300 kDa) (Ser/Arg-related nuclear matrix protein of 300 kDa) (Splicing coactivator subunit SRm300) (Tax-responsive enhancer element-binding protein 803) (TaxREB803)	SRRM2 KIAA0324 SRL300 SRM300 HSPC075		SUBCELLULAR LOCATION: Nucleus {ECO:0000269|PubMed:28062851, ECO:0000269|PubMed:28076346, ECO:0000269|PubMed:28502770, ECO:0000269|PubMed:29301961, ECO:0000269|PubMed:29360106, ECO:0000269|PubMed:29361316, ECO:0000269|PubMed:30705154}. Nucleus speckle {ECO:0000269|PubMed:9531537}.		17.4647	17.4078	17.427	17.4915	17.3239	17.519	17.588	17.4412	17.5198	17.444	17.5756	17.6562	17.5361	17.5487	17.4419	17.2934	0.745351	0.817685	0.0202937	0.0823106	0.130187	0.101205	0.909741	0.929082	0.00731127
Q9UQ35	SRRM2_HUMAN_S1582_M2	2	1	R.SGS#S#PEVDSK.S	sp|Q9UQ35|SRRM2_HUMAN-S1581;S1582	SRRM2_HUMAN	Serine/arginine repetitive matrix protein 2 (300 kDa nuclear matrix antigen) (Serine/arginine-rich splicing factor-related nuclear matrix protein of 300 kDa) (SR-related nuclear matrix protein of 300 kDa) (Ser/Arg-related nuclear matrix protein of 300 kDa) (Splicing coactivator subunit SRm300) (Tax-responsive enhancer element-binding protein 803) (TaxREB803)	SRRM2 KIAA0324 SRL300 SRM300 HSPC075		SUBCELLULAR LOCATION: Nucleus {ECO:0000269|PubMed:28062851, ECO:0000269|PubMed:28076346, ECO:0000269|PubMed:28502770, ECO:0000269|PubMed:29301961, ECO:0000269|PubMed:29360106, ECO:0000269|PubMed:29361316, ECO:0000269|PubMed:30705154}. Nucleus speckle {ECO:0000269|PubMed:9531537}.		19.7193	19.8676	19.8205	19.9634	20.0291	19.7368	19.8617	19.677	19.7745	19.7791	19.8924	19.8086	19.6677	19.8215	19.6764	19.7921	0.864187	0.907132	-0.0165859	0.63194	0.699698	-0.0290741	0.158913	0.21579	-0.10331
Q9UQ35	SRRM2_HUMAN_S1582_M3	3	2	R.S#RS#GSS#PEVDSK.S;R.S#RSGS#S#PEVDSK.S	sp|Q9UQ35|SRRM2_HUMAN-S1577;S1579;S1582;sp|Q9UQ35|SRRM2_HUMAN-S1577;S1581;S1582	SRRM2_HUMAN	Serine/arginine repetitive matrix protein 2 (300 kDa nuclear matrix antigen) (Serine/arginine-rich splicing factor-related nuclear matrix protein of 300 kDa) (SR-related nuclear matrix protein of 300 kDa) (Ser/Arg-related nuclear matrix protein of 300 kDa) (Splicing coactivator subunit SRm300) (Tax-responsive enhancer element-binding protein 803) (TaxREB803)	SRRM2 KIAA0324 SRL300 SRM300 HSPC075		SUBCELLULAR LOCATION: Nucleus {ECO:0000269|PubMed:28062851, ECO:0000269|PubMed:28076346, ECO:0000269|PubMed:28502770, ECO:0000269|PubMed:29301961, ECO:0000269|PubMed:29360106, ECO:0000269|PubMed:29361316, ECO:0000269|PubMed:30705154}. Nucleus speckle {ECO:0000269|PubMed:9531537}.		18.4647	18.4078	18.427	18.4915	18.3239	18.519	18.588	18.4412	18.5198	18.444	18.5756	18.6562	18.5361	18.5487	18.4419	18.2934	0.745351	0.817685	0.0202937	0.0823106	0.130187	0.101205	0.909741	0.929082	0.00731127
Q9UQ35	SRRM2_HUMAN_S1596_M3	3	1	R.S#RS#GSS#PEVK.D	sp|Q9UQ35|SRRM2_HUMAN-S1596;S1598;S1601	SRRM2_HUMAN	Serine/arginine repetitive matrix protein 2 (300 kDa nuclear matrix antigen) (Serine/arginine-rich splicing factor-related nuclear matrix protein of 300 kDa) (SR-related nuclear matrix protein of 300 kDa) (Ser/Arg-related nuclear matrix protein of 300 kDa) (Splicing coactivator subunit SRm300) (Tax-responsive enhancer element-binding protein 803) (TaxREB803)	SRRM2 KIAA0324 SRL300 SRM300 HSPC075		SUBCELLULAR LOCATION: Nucleus {ECO:0000269|PubMed:28062851, ECO:0000269|PubMed:28076346, ECO:0000269|PubMed:28502770, ECO:0000269|PubMed:29301961, ECO:0000269|PubMed:29360106, ECO:0000269|PubMed:29361316, ECO:0000269|PubMed:30705154}. Nucleus speckle {ECO:0000269|PubMed:9531537}.		16.5527	16.558	16.47	16.6083	16.721	16.5673	16.6889	16.807	17.0269	16.8758	17.1272	16.9813	17.0834	17.2545	16.9872	16.8848	0.0408855	0.0957663	0.148789	0.000259553	0.00171522	0.455544	0.000932168	0.00342186	0.505203
Q9UQ35	SRRM2_HUMAN_S1598_M1	1	1	R.S#GSSPEVK.D	sp|Q9UQ35|SRRM2_HUMAN-S1598	SRRM2_HUMAN	Serine/arginine repetitive matrix protein 2 (300 kDa nuclear matrix antigen) (Serine/arginine-rich splicing factor-related nuclear matrix protein of 300 kDa) (SR-related nuclear matrix protein of 300 kDa) (Ser/Arg-related nuclear matrix protein of 300 kDa) (Splicing coactivator subunit SRm300) (Tax-responsive enhancer element-binding protein 803) (TaxREB803)	SRRM2 KIAA0324 SRL300 SRM300 HSPC075		SUBCELLULAR LOCATION: Nucleus {ECO:0000269|PubMed:28062851, ECO:0000269|PubMed:28076346, ECO:0000269|PubMed:28502770, ECO:0000269|PubMed:29301961, ECO:0000269|PubMed:29360106, ECO:0000269|PubMed:29361316, ECO:0000269|PubMed:30705154}. Nucleus speckle {ECO:0000269|PubMed:9531537}.		19.0315	19.3258	19.0664	19.336	19.6528	19.1266	19.3873	19.3061	19.245	19.2415	19.5084	19.0481	19.1984	19.4575	19.2158	19.5268	0.239504	0.357408	0.178271	0.591443	0.66282	0.0708086	0.220938	0.285967	0.159671
Q9UQ35	SRRM2_HUMAN_S1598_M2	2	1	R.S#GSS#PEVK.D	sp|Q9UQ35|SRRM2_HUMAN-S1598;S1601	SRRM2_HUMAN	Serine/arginine repetitive matrix protein 2 (300 kDa nuclear matrix antigen) (Serine/arginine-rich splicing factor-related nuclear matrix protein of 300 kDa) (SR-related nuclear matrix protein of 300 kDa) (Ser/Arg-related nuclear matrix protein of 300 kDa) (Splicing coactivator subunit SRm300) (Tax-responsive enhancer element-binding protein 803) (TaxREB803)	SRRM2 KIAA0324 SRL300 SRM300 HSPC075		SUBCELLULAR LOCATION: Nucleus {ECO:0000269|PubMed:28062851, ECO:0000269|PubMed:28076346, ECO:0000269|PubMed:28502770, ECO:0000269|PubMed:29301961, ECO:0000269|PubMed:29360106, ECO:0000269|PubMed:29361316, ECO:0000269|PubMed:30705154}. Nucleus speckle {ECO:0000269|PubMed:9531537}.		20.9052	20.9811	20.8189	21.1062	21.2323	20.9241	21.0805	20.903	21.0843	20.9837	21.2426	21.071	20.9318	21.2013	20.9548	21.0262	0.433961	0.555769	0.0821617	0.130202	0.190323	0.142565	0.413514	0.485904	0.0757172
Q9UQ35	SRRM2_HUMAN_S1598_M3	3	1	R.S#RS#GSS#PEVK.D	sp|Q9UQ35|SRRM2_HUMAN-S1596;S1598;S1601	SRRM2_HUMAN	Serine/arginine repetitive matrix protein 2 (300 kDa nuclear matrix antigen) (Serine/arginine-rich splicing factor-related nuclear matrix protein of 300 kDa) (SR-related nuclear matrix protein of 300 kDa) (Ser/Arg-related nuclear matrix protein of 300 kDa) (Splicing coactivator subunit SRm300) (Tax-responsive enhancer element-binding protein 803) (TaxREB803)	SRRM2 KIAA0324 SRL300 SRM300 HSPC075		SUBCELLULAR LOCATION: Nucleus {ECO:0000269|PubMed:28062851, ECO:0000269|PubMed:28076346, ECO:0000269|PubMed:28502770, ECO:0000269|PubMed:29301961, ECO:0000269|PubMed:29360106, ECO:0000269|PubMed:29361316, ECO:0000269|PubMed:30705154}. Nucleus speckle {ECO:0000269|PubMed:9531537}.		16.5527	16.558	16.47	16.6083	16.721	16.5673	16.6889	16.807	17.0269	16.8758	17.1272	16.9813	17.0834	17.2545	16.9872	16.8848	0.0408855	0.0957663	0.148789	0.000259553	0.00171522	0.455544	0.000932168	0.00342186	0.505203
Q9UQ35	SRRM2_HUMAN_S1600_M1	1	1	R.SGS#SPEVK.D	sp|Q9UQ35|SRRM2_HUMAN-S1600	SRRM2_HUMAN	Serine/arginine repetitive matrix protein 2 (300 kDa nuclear matrix antigen) (Serine/arginine-rich splicing factor-related nuclear matrix protein of 300 kDa) (SR-related nuclear matrix protein of 300 kDa) (Ser/Arg-related nuclear matrix protein of 300 kDa) (Splicing coactivator subunit SRm300) (Tax-responsive enhancer element-binding protein 803) (TaxREB803)	SRRM2 KIAA0324 SRL300 SRM300 HSPC075		SUBCELLULAR LOCATION: Nucleus {ECO:0000269|PubMed:28062851, ECO:0000269|PubMed:28076346, ECO:0000269|PubMed:28502770, ECO:0000269|PubMed:29301961, ECO:0000269|PubMed:29360106, ECO:0000269|PubMed:29361316, ECO:0000269|PubMed:30705154}. Nucleus speckle {ECO:0000269|PubMed:9531537}.		19.8598	20.2767	19.5969	20.2413	20.7723	19.9396	20.3832	20.1094	20.342	20.2098	20.6115	19.9681	20.1653	20.6375	20.3606	20.9495	0.254016	0.373124	0.307459	0.218991	0.293476	0.289172	0.0637416	0.0991118	0.534575
Q9UQ35	SRRM2_HUMAN_S1601_M1	1	1	R.SGSS#PEVK.D	sp|Q9UQ35|SRRM2_HUMAN-S1601	SRRM2_HUMAN	Serine/arginine repetitive matrix protein 2 (300 kDa nuclear matrix antigen) (Serine/arginine-rich splicing factor-related nuclear matrix protein of 300 kDa) (SR-related nuclear matrix protein of 300 kDa) (Ser/Arg-related nuclear matrix protein of 300 kDa) (Splicing coactivator subunit SRm300) (Tax-responsive enhancer element-binding protein 803) (TaxREB803)	SRRM2 KIAA0324 SRL300 SRM300 HSPC075		SUBCELLULAR LOCATION: Nucleus {ECO:0000269|PubMed:28062851, ECO:0000269|PubMed:28076346, ECO:0000269|PubMed:28502770, ECO:0000269|PubMed:29301961, ECO:0000269|PubMed:29360106, ECO:0000269|PubMed:29361316, ECO:0000269|PubMed:30705154}. Nucleus speckle {ECO:0000269|PubMed:9531537}.		22.782	22.8411	22.7548	22.8222	22.9589	22.7452	22.8492	22.7698	22.7399	22.622	22.8411	22.6512	22.6754	22.8635	22.7317	22.8043	0.574823	0.681829	0.0307963	0.1545	0.219197	-0.0864395	0.518121	0.587046	-0.0312578
Q9UQ35	SRRM2_HUMAN_S1601_M2	2	1	R.S#GSS#PEVK.D	sp|Q9UQ35|SRRM2_HUMAN-S1598;S1601	SRRM2_HUMAN	Serine/arginine repetitive matrix protein 2 (300 kDa nuclear matrix antigen) (Serine/arginine-rich splicing factor-related nuclear matrix protein of 300 kDa) (SR-related nuclear matrix protein of 300 kDa) (Ser/Arg-related nuclear matrix protein of 300 kDa) (Splicing coactivator subunit SRm300) (Tax-responsive enhancer element-binding protein 803) (TaxREB803)	SRRM2 KIAA0324 SRL300 SRM300 HSPC075		SUBCELLULAR LOCATION: Nucleus {ECO:0000269|PubMed:28062851, ECO:0000269|PubMed:28076346, ECO:0000269|PubMed:28502770, ECO:0000269|PubMed:29301961, ECO:0000269|PubMed:29360106, ECO:0000269|PubMed:29361316, ECO:0000269|PubMed:30705154}. Nucleus speckle {ECO:0000269|PubMed:9531537}.		20.9052	20.9811	20.8189	21.1062	21.2323	20.9241	21.0805	20.903	21.0843	20.9837	21.2426	21.071	20.9318	21.2013	20.9548	21.0262	0.433961	0.555769	0.0821617	0.130202	0.190323	0.142565	0.413514	0.485904	0.0757172
Q9UQ35	SRRM2_HUMAN_S1601_M3	3	1	R.S#RS#GSS#PEVK.D	sp|Q9UQ35|SRRM2_HUMAN-S1596;S1598;S1601	SRRM2_HUMAN	Serine/arginine repetitive matrix protein 2 (300 kDa nuclear matrix antigen) (Serine/arginine-rich splicing factor-related nuclear matrix protein of 300 kDa) (SR-related nuclear matrix protein of 300 kDa) (Ser/Arg-related nuclear matrix protein of 300 kDa) (Splicing coactivator subunit SRm300) (Tax-responsive enhancer element-binding protein 803) (TaxREB803)	SRRM2 KIAA0324 SRL300 SRM300 HSPC075		SUBCELLULAR LOCATION: Nucleus {ECO:0000269|PubMed:28062851, ECO:0000269|PubMed:28076346, ECO:0000269|PubMed:28502770, ECO:0000269|PubMed:29301961, ECO:0000269|PubMed:29360106, ECO:0000269|PubMed:29361316, ECO:0000269|PubMed:30705154}. Nucleus speckle {ECO:0000269|PubMed:9531537}.		16.5527	16.558	16.47	16.6083	16.721	16.5673	16.6889	16.807	17.0269	16.8758	17.1272	16.9813	17.0834	17.2545	16.9872	16.8848	0.0408855	0.0957663	0.148789	0.000259553	0.00171522	0.455544	0.000932168	0.00342186	0.505203
Q9UQ35	SRRM2_HUMAN_S1616_M1	1	1	R.AQS#GSDSSPEPK.A	sp|Q9UQ35|SRRM2_HUMAN-S1616	SRRM2_HUMAN	Serine/arginine repetitive matrix protein 2 (300 kDa nuclear matrix antigen) (Serine/arginine-rich splicing factor-related nuclear matrix protein of 300 kDa) (SR-related nuclear matrix protein of 300 kDa) (Ser/Arg-related nuclear matrix protein of 300 kDa) (Splicing coactivator subunit SRm300) (Tax-responsive enhancer element-binding protein 803) (TaxREB803)	SRRM2 KIAA0324 SRL300 SRM300 HSPC075		SUBCELLULAR LOCATION: Nucleus {ECO:0000269|PubMed:28062851, ECO:0000269|PubMed:28076346, ECO:0000269|PubMed:28502770, ECO:0000269|PubMed:29301961, ECO:0000269|PubMed:29360106, ECO:0000269|PubMed:29361316, ECO:0000269|PubMed:30705154}. Nucleus speckle {ECO:0000269|PubMed:9531537}.		18.7182	18.8182	18.5951	18.9226	19.3201	18.7939	18.9707	18.7931	18.8791	18.8968	19.1654	18.7972	18.8185	19.1764	18.9509	19.1953	0.198426	0.310586	0.20594	0.15841	0.223784	0.171087	0.055877	0.0886748	0.271721
Q9UQ35	SRRM2_HUMAN_S1620_M2	2	1	R.AQSGSDS#S#PEPK.A	sp|Q9UQ35|SRRM2_HUMAN-S1620;S1621	SRRM2_HUMAN	Serine/arginine repetitive matrix protein 2 (300 kDa nuclear matrix antigen) (Serine/arginine-rich splicing factor-related nuclear matrix protein of 300 kDa) (SR-related nuclear matrix protein of 300 kDa) (Ser/Arg-related nuclear matrix protein of 300 kDa) (Splicing coactivator subunit SRm300) (Tax-responsive enhancer element-binding protein 803) (TaxREB803)	SRRM2 KIAA0324 SRL300 SRM300 HSPC075		SUBCELLULAR LOCATION: Nucleus {ECO:0000269|PubMed:28062851, ECO:0000269|PubMed:28076346, ECO:0000269|PubMed:28502770, ECO:0000269|PubMed:29301961, ECO:0000269|PubMed:29360106, ECO:0000269|PubMed:29361316, ECO:0000269|PubMed:30705154}. Nucleus speckle {ECO:0000269|PubMed:9531537}.		20.0069	20.0919	19.8878	20.1563	20.2739	19.8863	20.1065	19.9904	20.1412	20.1239	20.3195	20.0938	20.0023	20.1985	19.9957	20.1087	0.787895	0.849813	0.0285168	0.133669	0.194589	0.133858	0.61053	0.67211	0.040539
Q9UQ35	SRRM2_HUMAN_S1621_M2	2	1	R.AQSGSDS#S#PEPK.A	sp|Q9UQ35|SRRM2_HUMAN-S1620;S1621	SRRM2_HUMAN	Serine/arginine repetitive matrix protein 2 (300 kDa nuclear matrix antigen) (Serine/arginine-rich splicing factor-related nuclear matrix protein of 300 kDa) (SR-related nuclear matrix protein of 300 kDa) (Ser/Arg-related nuclear matrix protein of 300 kDa) (Splicing coactivator subunit SRm300) (Tax-responsive enhancer element-binding protein 803) (TaxREB803)	SRRM2 KIAA0324 SRL300 SRM300 HSPC075		SUBCELLULAR LOCATION: Nucleus {ECO:0000269|PubMed:28062851, ECO:0000269|PubMed:28076346, ECO:0000269|PubMed:28502770, ECO:0000269|PubMed:29301961, ECO:0000269|PubMed:29360106, ECO:0000269|PubMed:29361316, ECO:0000269|PubMed:30705154}. Nucleus speckle {ECO:0000269|PubMed:9531537}.		20.0069	20.0919	19.8878	20.1563	20.2739	19.8863	20.1065	19.9904	20.1412	20.1239	20.3195	20.0938	20.0023	20.1985	19.9957	20.1087	0.787895	0.849813	0.0285168	0.133669	0.194589	0.133858	0.61053	0.67211	0.040539
Q9UQ35	SRRM2_HUMAN_S1648_M1	1	1	R.GPS#PEGSSSTESSPEHPPK.S	sp|Q9UQ35|SRRM2_HUMAN-S1648	SRRM2_HUMAN	Serine/arginine repetitive matrix protein 2 (300 kDa nuclear matrix antigen) (Serine/arginine-rich splicing factor-related nuclear matrix protein of 300 kDa) (SR-related nuclear matrix protein of 300 kDa) (Ser/Arg-related nuclear matrix protein of 300 kDa) (Splicing coactivator subunit SRm300) (Tax-responsive enhancer element-binding protein 803) (TaxREB803)	SRRM2 KIAA0324 SRL300 SRM300 HSPC075		SUBCELLULAR LOCATION: Nucleus {ECO:0000269|PubMed:28062851, ECO:0000269|PubMed:28076346, ECO:0000269|PubMed:28502770, ECO:0000269|PubMed:29301961, ECO:0000269|PubMed:29360106, ECO:0000269|PubMed:29361316, ECO:0000269|PubMed:30705154}. Nucleus speckle {ECO:0000269|PubMed:9531537}.		16.8374	16.7593	16.6193	16.696	16.6391	16.6358	16.7522	16.7584	16.6833	16.7593	16.7295	16.6294	16.4877	16.475	16.554	16.5104	0.602254	0.704765	-0.0316279	0.62912	0.697142	-0.0276403	0.00423829	0.0108116	-0.22125
Q9UQ35	SRRM2_HUMAN_S1648_M2	2	1	R.GPS#PEGSSS#TESSPEHPPK.S	sp|Q9UQ35|SRRM2_HUMAN-S1648;S1654	SRRM2_HUMAN	Serine/arginine repetitive matrix protein 2 (300 kDa nuclear matrix antigen) (Serine/arginine-rich splicing factor-related nuclear matrix protein of 300 kDa) (SR-related nuclear matrix protein of 300 kDa) (Ser/Arg-related nuclear matrix protein of 300 kDa) (Splicing coactivator subunit SRm300) (Tax-responsive enhancer element-binding protein 803) (TaxREB803)	SRRM2 KIAA0324 SRL300 SRM300 HSPC075		SUBCELLULAR LOCATION: Nucleus {ECO:0000269|PubMed:28062851, ECO:0000269|PubMed:28076346, ECO:0000269|PubMed:28502770, ECO:0000269|PubMed:29301961, ECO:0000269|PubMed:29360106, ECO:0000269|PubMed:29361316, ECO:0000269|PubMed:30705154}. Nucleus speckle {ECO:0000269|PubMed:9531537}.		15.6037	15.8699	15.5677	15.7896	15.9411	15.6661	15.8625	15.5044	15.8864	15.7658	16.071	15.949	15.6733	15.8583	15.6606	15.8739	0.779747	0.843789	0.035808	0.0723508	0.117047	0.210319	0.549687	0.616618	0.0587983
Q9UQ35	SRRM2_HUMAN_S1648_M3	3	3	R.GPS#PEGSSST#ES#SPEHPPK.S;R.GPS#PEGSSST#ESS#PEHPPK.S;R.GPS#PEGSSSTES#S#PEHPPK.S	sp|Q9UQ35|SRRM2_HUMAN-S1648;T1655;S1657;sp|Q9UQ35|SRRM2_HUMAN-S1648;T1655;S1658;sp|Q9UQ35|SRRM2_HUMAN-S1648;S1657;S1658	SRRM2_HUMAN	Serine/arginine repetitive matrix protein 2 (300 kDa nuclear matrix antigen) (Serine/arginine-rich splicing factor-related nuclear matrix protein of 300 kDa) (SR-related nuclear matrix protein of 300 kDa) (Ser/Arg-related nuclear matrix protein of 300 kDa) (Splicing coactivator subunit SRm300) (Tax-responsive enhancer element-binding protein 803) (TaxREB803)	SRRM2 KIAA0324 SRL300 SRM300 HSPC075		SUBCELLULAR LOCATION: Nucleus {ECO:0000269|PubMed:28062851, ECO:0000269|PubMed:28076346, ECO:0000269|PubMed:28502770, ECO:0000269|PubMed:29301961, ECO:0000269|PubMed:29360106, ECO:0000269|PubMed:29361316, ECO:0000269|PubMed:30705154}. Nucleus speckle {ECO:0000269|PubMed:9531537}.		19.1012	19.3745	19.2592	19.3437	19.4637	19.2399	19.504	19.1958	19.2845	19.252	19.3412	19.3907	19.2951	19.3659	19.1744	19.2823	0.443354	0.564877	0.0811822	0.514575	0.591557	0.0474169	0.898032	0.919586	0.00974199
Q9UQ35	SRRM2_HUMAN_S1652_M1	1	1	R.GPSPEGS#SSTESSPEHPPK.S	sp|Q9UQ35|SRRM2_HUMAN-S1652	SRRM2_HUMAN	Serine/arginine repetitive matrix protein 2 (300 kDa nuclear matrix antigen) (Serine/arginine-rich splicing factor-related nuclear matrix protein of 300 kDa) (SR-related nuclear matrix protein of 300 kDa) (Ser/Arg-related nuclear matrix protein of 300 kDa) (Splicing coactivator subunit SRm300) (Tax-responsive enhancer element-binding protein 803) (TaxREB803)	SRRM2 KIAA0324 SRL300 SRM300 HSPC075		SUBCELLULAR LOCATION: Nucleus {ECO:0000269|PubMed:28062851, ECO:0000269|PubMed:28076346, ECO:0000269|PubMed:28502770, ECO:0000269|PubMed:29301961, ECO:0000269|PubMed:29360106, ECO:0000269|PubMed:29361316, ECO:0000269|PubMed:30705154}. Nucleus speckle {ECO:0000269|PubMed:9531537}.		17.1135	17.2986	16.9277	17.1698	17.489	17.1181	17.2039	17.2392	17.3137	17.215	17.5977	17.0956	17.0152	17.2703	17.1942	17.5096	0.268331	0.389016	0.135153	0.225611	0.300864	0.178141	0.385515	0.458199	0.119959
Q9UQ35	SRRM2_HUMAN_S1652_M2	2	3	R.GPSPEGS#SST#ESSPEHPPK.S;R.GPSPEGS#SSTES#SPEHPPK.S;R.GPSPEGS#SSTESS#PEHPPK.S	sp|Q9UQ35|SRRM2_HUMAN-S1652;T1655;sp|Q9UQ35|SRRM2_HUMAN-S1652;S1657;sp|Q9UQ35|SRRM2_HUMAN-S1652;S1658	SRRM2_HUMAN	Serine/arginine repetitive matrix protein 2 (300 kDa nuclear matrix antigen) (Serine/arginine-rich splicing factor-related nuclear matrix protein of 300 kDa) (SR-related nuclear matrix protein of 300 kDa) (Ser/Arg-related nuclear matrix protein of 300 kDa) (Splicing coactivator subunit SRm300) (Tax-responsive enhancer element-binding protein 803) (TaxREB803)	SRRM2 KIAA0324 SRL300 SRM300 HSPC075		SUBCELLULAR LOCATION: Nucleus {ECO:0000269|PubMed:28062851, ECO:0000269|PubMed:28076346, ECO:0000269|PubMed:28502770, ECO:0000269|PubMed:29301961, ECO:0000269|PubMed:29360106, ECO:0000269|PubMed:29361316, ECO:0000269|PubMed:30705154}. Nucleus speckle {ECO:0000269|PubMed:9531537}.		19.5222	19.7663	19.3322	19.6884	20.0297	19.5184	19.8486	19.6217	19.8186	19.871	20.0775	19.6844	19.6506	19.9013	19.7378	20.0731	0.281052	0.403042	0.177359	0.0642283	0.106209	0.285646	0.0969266	0.141454	0.263435
Q9UQ35	SRRM2_HUMAN_S1652_M3	3	1	R.GPSPEGS#SSTES#S#PEHPPK.S	sp|Q9UQ35|SRRM2_HUMAN-S1652;S1657;S1658	SRRM2_HUMAN	Serine/arginine repetitive matrix protein 2 (300 kDa nuclear matrix antigen) (Serine/arginine-rich splicing factor-related nuclear matrix protein of 300 kDa) (SR-related nuclear matrix protein of 300 kDa) (Ser/Arg-related nuclear matrix protein of 300 kDa) (Splicing coactivator subunit SRm300) (Tax-responsive enhancer element-binding protein 803) (TaxREB803)	SRRM2 KIAA0324 SRL300 SRM300 HSPC075		SUBCELLULAR LOCATION: Nucleus {ECO:0000269|PubMed:28062851, ECO:0000269|PubMed:28076346, ECO:0000269|PubMed:28502770, ECO:0000269|PubMed:29301961, ECO:0000269|PubMed:29360106, ECO:0000269|PubMed:29361316, ECO:0000269|PubMed:30705154}. Nucleus speckle {ECO:0000269|PubMed:9531537}.		17.0384	17.0576	16.5963	17.3839	17.4468	17.0653	17.3147	17.0844	17.3066	17.2888	17.4832	17.0352	17.1005	17.4796	17.2888	17.4025	0.305084	0.428528	0.208793	0.212775	0.286406	0.25944	0.150691	0.206395	0.298817
Q9UQ35	SRRM2_HUMAN_S1653_M1	1	1	R.GPSPEGSS#STESSPEHPPK.S	sp|Q9UQ35|SRRM2_HUMAN-S1653	SRRM2_HUMAN	Serine/arginine repetitive matrix protein 2 (300 kDa nuclear matrix antigen) (Serine/arginine-rich splicing factor-related nuclear matrix protein of 300 kDa) (SR-related nuclear matrix protein of 300 kDa) (Ser/Arg-related nuclear matrix protein of 300 kDa) (Splicing coactivator subunit SRm300) (Tax-responsive enhancer element-binding protein 803) (TaxREB803)	SRRM2 KIAA0324 SRL300 SRM300 HSPC075		SUBCELLULAR LOCATION: Nucleus {ECO:0000269|PubMed:28062851, ECO:0000269|PubMed:28076346, ECO:0000269|PubMed:28502770, ECO:0000269|PubMed:29301961, ECO:0000269|PubMed:29360106, ECO:0000269|PubMed:29361316, ECO:0000269|PubMed:30705154}. Nucleus speckle {ECO:0000269|PubMed:9531537}.		15.6347	15.9648	15.2513	15.79	16.4545	15.4937	15.9538	15.9224	16.0901	15.964	16.5294	15.776	15.8103	16.4458	16.0793	16.6254	0.278649	0.400448	0.295899	0.0995875	0.152175	0.429685	0.0505613	0.0816738	0.580007
Q9UQ35	SRRM2_HUMAN_S1654_M2	2	3	R.GPS#PEGSSS#TESSPEHPPK.S;R.GPSPEGSSS#TES#SPEHPPK.S;R.GPSPEGSSS#TESS#PEHPPK.S	sp|Q9UQ35|SRRM2_HUMAN-S1648;S1654;sp|Q9UQ35|SRRM2_HUMAN-S1654;S1657;sp|Q9UQ35|SRRM2_HUMAN-S1654;S1658	SRRM2_HUMAN	Serine/arginine repetitive matrix protein 2 (300 kDa nuclear matrix antigen) (Serine/arginine-rich splicing factor-related nuclear matrix protein of 300 kDa) (SR-related nuclear matrix protein of 300 kDa) (Ser/Arg-related nuclear matrix protein of 300 kDa) (Splicing coactivator subunit SRm300) (Tax-responsive enhancer element-binding protein 803) (TaxREB803)	SRRM2 KIAA0324 SRL300 SRM300 HSPC075		SUBCELLULAR LOCATION: Nucleus {ECO:0000269|PubMed:28062851, ECO:0000269|PubMed:28076346, ECO:0000269|PubMed:28502770, ECO:0000269|PubMed:29301961, ECO:0000269|PubMed:29360106, ECO:0000269|PubMed:29361316, ECO:0000269|PubMed:30705154}. Nucleus speckle {ECO:0000269|PubMed:9531537}.		18.3008	18.7144	18.2709	18.7157	19.1995	18.599	18.8613	18.6017	18.8625	18.7853	19.1628	18.7246	18.753	19.0501	18.7572	19.151	0.145958	0.247	0.314958	0.050998	0.0879982	0.383335	0.037384	0.0633477	0.427365
Q9UQ35	SRRM2_HUMAN_S1654_M3	3	1	R.GPSPEGSSS#TES#S#PEHPPK.S	sp|Q9UQ35|SRRM2_HUMAN-S1654;S1657;S1658	SRRM2_HUMAN	Serine/arginine repetitive matrix protein 2 (300 kDa nuclear matrix antigen) (Serine/arginine-rich splicing factor-related nuclear matrix protein of 300 kDa) (SR-related nuclear matrix protein of 300 kDa) (Ser/Arg-related nuclear matrix protein of 300 kDa) (Splicing coactivator subunit SRm300) (Tax-responsive enhancer element-binding protein 803) (TaxREB803)	SRRM2 KIAA0324 SRL300 SRM300 HSPC075		SUBCELLULAR LOCATION: Nucleus {ECO:0000269|PubMed:28062851, ECO:0000269|PubMed:28076346, ECO:0000269|PubMed:28502770, ECO:0000269|PubMed:29301961, ECO:0000269|PubMed:29360106, ECO:0000269|PubMed:29361316, ECO:0000269|PubMed:30705154}. Nucleus speckle {ECO:0000269|PubMed:9531537}.		17.9595	18.1245	17.7818	18.1364	18.3113	17.9913	18.2732	17.9872	18.3542	18.2658	18.4474	18.1167	18.2185	18.4088	18.1953	18.5508	0.290819	0.413707	0.140211	0.0351367	0.0647063	0.295475	0.0274893	0.0490138	0.342812
Q9UQ35	SRRM2_HUMAN_S1657_M1	1	1	R.GPSPEGSSSTES#SPEHPPK.S	sp|Q9UQ35|SRRM2_HUMAN-S1657	SRRM2_HUMAN	Serine/arginine repetitive matrix protein 2 (300 kDa nuclear matrix antigen) (Serine/arginine-rich splicing factor-related nuclear matrix protein of 300 kDa) (SR-related nuclear matrix protein of 300 kDa) (Ser/Arg-related nuclear matrix protein of 300 kDa) (Splicing coactivator subunit SRm300) (Tax-responsive enhancer element-binding protein 803) (TaxREB803)	SRRM2 KIAA0324 SRL300 SRM300 HSPC075		SUBCELLULAR LOCATION: Nucleus {ECO:0000269|PubMed:28062851, ECO:0000269|PubMed:28076346, ECO:0000269|PubMed:28502770, ECO:0000269|PubMed:29301961, ECO:0000269|PubMed:29360106, ECO:0000269|PubMed:29361316, ECO:0000269|PubMed:30705154}. Nucleus speckle {ECO:0000269|PubMed:9531537}.		18.7947	19.251	18.6211	19.2638	19.84	19.0058	19.2574	19.1776	19.4218	19.2161	19.7628	18.975	19.0732	19.6482	19.2748	19.8662	0.21468	0.329708	0.337552	0.171883	0.239658	0.361283	0.0927322	0.136216	0.482926
Q9UQ35	SRRM2_HUMAN_S1657_M2	2	4	R.GPSPEGS#SSTES#SPEHPPK.S;R.GPSPEGSSS#TES#SPEHPPK.S;R.GPSPEGSSST#ES#SPEHPPK.S;R.GPSPEGSSSTES#S#PEHPPK.S	sp|Q9UQ35|SRRM2_HUMAN-S1652;S1657;sp|Q9UQ35|SRRM2_HUMAN-S1654;S1657;sp|Q9UQ35|SRRM2_HUMAN-T1655;S1657;sp|Q9UQ35|SRRM2_HUMAN-S1657;S1658	SRRM2_HUMAN	Serine/arginine repetitive matrix protein 2 (300 kDa nuclear matrix antigen) (Serine/arginine-rich splicing factor-related nuclear matrix protein of 300 kDa) (SR-related nuclear matrix protein of 300 kDa) (Ser/Arg-related nuclear matrix protein of 300 kDa) (Splicing coactivator subunit SRm300) (Tax-responsive enhancer element-binding protein 803) (TaxREB803)	SRRM2 KIAA0324 SRL300 SRM300 HSPC075		SUBCELLULAR LOCATION: Nucleus {ECO:0000269|PubMed:28062851, ECO:0000269|PubMed:28076346, ECO:0000269|PubMed:28502770, ECO:0000269|PubMed:29301961, ECO:0000269|PubMed:29360106, ECO:0000269|PubMed:29361316, ECO:0000269|PubMed:30705154}. Nucleus speckle {ECO:0000269|PubMed:9531537}.		20.8881	21.204	20.658	21.2057	21.7267	21.0363	21.3834	21.1257	21.3323	21.2861	21.6307	21.0845	21.0952	21.5122	21.2477	21.7116	0.158263	0.262321	0.329069	0.0958665	0.147527	0.344458	0.079723	0.119728	0.402729
Q9UQ35	SRRM2_HUMAN_S1657_M3	3	4	R.GPS#PEGSSST#ES#SPEHPPK.S;R.GPS#PEGSSSTES#S#PEHPPK.S;R.GPSPEGS#SSTES#S#PEHPPK.S;R.GPSPEGSSS#TES#S#PEHPPK.S	sp|Q9UQ35|SRRM2_HUMAN-S1648;T1655;S1657;sp|Q9UQ35|SRRM2_HUMAN-S1648;S1657;S1658;sp|Q9UQ35|SRRM2_HUMAN-S1652;S1657;S1658;sp|Q9UQ35|SRRM2_HUMAN-S1654;S1657;S1658	SRRM2_HUMAN	Serine/arginine repetitive matrix protein 2 (300 kDa nuclear matrix antigen) (Serine/arginine-rich splicing factor-related nuclear matrix protein of 300 kDa) (SR-related nuclear matrix protein of 300 kDa) (Ser/Arg-related nuclear matrix protein of 300 kDa) (Splicing coactivator subunit SRm300) (Tax-responsive enhancer element-binding protein 803) (TaxREB803)	SRRM2 KIAA0324 SRL300 SRM300 HSPC075		SUBCELLULAR LOCATION: Nucleus {ECO:0000269|PubMed:28062851, ECO:0000269|PubMed:28076346, ECO:0000269|PubMed:28502770, ECO:0000269|PubMed:29301961, ECO:0000269|PubMed:29360106, ECO:0000269|PubMed:29361316, ECO:0000269|PubMed:30705154}. Nucleus speckle {ECO:0000269|PubMed:9531537}.		19.6076	19.8045	19.5758	19.8491	19.979	19.7022	19.956	19.6772	19.89	19.8215	19.968	19.7947	19.8005	19.9495	19.7608	19.9587	0.302615	0.425866	0.11937	0.0901742	0.140161	0.159293	0.113828	0.162173	0.158128
Q9UQ35	SRRM2_HUMAN_S1658_M1	1	1	R.GPSPEGSSSTESS#PEHPPK.S	sp|Q9UQ35|SRRM2_HUMAN-S1658	SRRM2_HUMAN	Serine/arginine repetitive matrix protein 2 (300 kDa nuclear matrix antigen) (Serine/arginine-rich splicing factor-related nuclear matrix protein of 300 kDa) (SR-related nuclear matrix protein of 300 kDa) (Ser/Arg-related nuclear matrix protein of 300 kDa) (Splicing coactivator subunit SRm300) (Tax-responsive enhancer element-binding protein 803) (TaxREB803)	SRRM2 KIAA0324 SRL300 SRM300 HSPC075		SUBCELLULAR LOCATION: Nucleus {ECO:0000269|PubMed:28062851, ECO:0000269|PubMed:28076346, ECO:0000269|PubMed:28502770, ECO:0000269|PubMed:29301961, ECO:0000269|PubMed:29360106, ECO:0000269|PubMed:29361316, ECO:0000269|PubMed:30705154}. Nucleus speckle {ECO:0000269|PubMed:9531537}.		17.1853	17.7187	16.9157	17.7656	18.3404	17.5356	17.8509	17.6309	17.9906	17.773	18.2891	17.533	17.5831	18.1244	17.901	18.4654	0.157267	0.260999	0.44315	0.105273	0.159465	0.500149	0.0668412	0.103175	0.622147
Q9UQ35	SRRM2_HUMAN_S1658_M2	2	4	R.GPSPEGS#SSTESS#PEHPPK.S;R.GPSPEGSSS#TESS#PEHPPK.S;R.GPSPEGSSST#ESS#PEHPPK.S;R.GPSPEGSSSTES#S#PEHPPK.S	sp|Q9UQ35|SRRM2_HUMAN-S1652;S1658;sp|Q9UQ35|SRRM2_HUMAN-S1654;S1658;sp|Q9UQ35|SRRM2_HUMAN-T1655;S1658;sp|Q9UQ35|SRRM2_HUMAN-S1657;S1658	SRRM2_HUMAN	Serine/arginine repetitive matrix protein 2 (300 kDa nuclear matrix antigen) (Serine/arginine-rich splicing factor-related nuclear matrix protein of 300 kDa) (SR-related nuclear matrix protein of 300 kDa) (Ser/Arg-related nuclear matrix protein of 300 kDa) (Splicing coactivator subunit SRm300) (Tax-responsive enhancer element-binding protein 803) (TaxREB803)	SRRM2 KIAA0324 SRL300 SRM300 HSPC075		SUBCELLULAR LOCATION: Nucleus {ECO:0000269|PubMed:28062851, ECO:0000269|PubMed:28076346, ECO:0000269|PubMed:28502770, ECO:0000269|PubMed:29301961, ECO:0000269|PubMed:29360106, ECO:0000269|PubMed:29361316, ECO:0000269|PubMed:30705154}. Nucleus speckle {ECO:0000269|PubMed:9531537}.		20.7456	21.072	20.5417	21.0845	21.6274	20.9245	21.267	21.0129	21.22	21.1599	21.5149	20.9581	20.9829	21.4129	21.1304	21.6062	0.142543	0.242772	0.346983	0.0912084	0.141451	0.352249	0.0707384	0.108193	0.422107
Q9UQ35	SRRM2_HUMAN_S1658_M3	3	4	R.GPS#PEGSSST#ESS#PEHPPK.S;R.GPS#PEGSSSTES#S#PEHPPK.S;R.GPSPEGS#SSTES#S#PEHPPK.S;R.GPSPEGSSS#TES#S#PEHPPK.S	sp|Q9UQ35|SRRM2_HUMAN-S1648;T1655;S1658;sp|Q9UQ35|SRRM2_HUMAN-S1648;S1657;S1658;sp|Q9UQ35|SRRM2_HUMAN-S1652;S1657;S1658;sp|Q9UQ35|SRRM2_HUMAN-S1654;S1657;S1658	SRRM2_HUMAN	Serine/arginine repetitive matrix protein 2 (300 kDa nuclear matrix antigen) (Serine/arginine-rich splicing factor-related nuclear matrix protein of 300 kDa) (SR-related nuclear matrix protein of 300 kDa) (Ser/Arg-related nuclear matrix protein of 300 kDa) (Splicing coactivator subunit SRm300) (Tax-responsive enhancer element-binding protein 803) (TaxREB803)	SRRM2 KIAA0324 SRL300 SRM300 HSPC075		SUBCELLULAR LOCATION: Nucleus {ECO:0000269|PubMed:28062851, ECO:0000269|PubMed:28076346, ECO:0000269|PubMed:28502770, ECO:0000269|PubMed:29301961, ECO:0000269|PubMed:29360106, ECO:0000269|PubMed:29361316, ECO:0000269|PubMed:30705154}. Nucleus speckle {ECO:0000269|PubMed:9531537}.		19.4292	19.6144	19.3659	19.6588	19.7856	19.4873	19.7773	19.4646	19.6921	19.6463	19.7831	19.6115	19.6254	19.8027	19.5837	19.8078	0.362157	0.486326	0.111627	0.0829461	0.131032	0.166165	0.0869364	0.128925	0.187818
Q9UQ35	SRRM2_HUMAN_S1690_M2	2	2	R.RS#SRSS#PELTR.K;R.S#SRSS#PELTR.K	sp|Q9UQ35|SRRM2_HUMAN-S1690;S1694	SRRM2_HUMAN	Serine/arginine repetitive matrix protein 2 (300 kDa nuclear matrix antigen) (Serine/arginine-rich splicing factor-related nuclear matrix protein of 300 kDa) (SR-related nuclear matrix protein of 300 kDa) (Ser/Arg-related nuclear matrix protein of 300 kDa) (Splicing coactivator subunit SRm300) (Tax-responsive enhancer element-binding protein 803) (TaxREB803)	SRRM2 KIAA0324 SRL300 SRM300 HSPC075		SUBCELLULAR LOCATION: Nucleus {ECO:0000269|PubMed:28062851, ECO:0000269|PubMed:28076346, ECO:0000269|PubMed:28502770, ECO:0000269|PubMed:29301961, ECO:0000269|PubMed:29360106, ECO:0000269|PubMed:29361316, ECO:0000269|PubMed:30705154}. Nucleus speckle {ECO:0000269|PubMed:9531537}.		19.8303	19.8688	19.8672	19.7975	19.8876	19.9095	19.8862	19.9319	19.8874	19.8022	19.977	19.9258	19.9649	19.9616	19.8542	19.8776	0.0204917	0.0574142	0.0628884	0.208597	0.281664	0.057179	0.0683509	0.105152	0.0736517
Q9UQ35	SRRM2_HUMAN_S1691_M2	2	2	R.RSS#RS#SPELTR.K;R.SS#RS#SPELTR.K	sp|Q9UQ35|SRRM2_HUMAN-S1691;S1693	SRRM2_HUMAN	Serine/arginine repetitive matrix protein 2 (300 kDa nuclear matrix antigen) (Serine/arginine-rich splicing factor-related nuclear matrix protein of 300 kDa) (SR-related nuclear matrix protein of 300 kDa) (Ser/Arg-related nuclear matrix protein of 300 kDa) (Splicing coactivator subunit SRm300) (Tax-responsive enhancer element-binding protein 803) (TaxREB803)	SRRM2 KIAA0324 SRL300 SRM300 HSPC075		SUBCELLULAR LOCATION: Nucleus {ECO:0000269|PubMed:28062851, ECO:0000269|PubMed:28076346, ECO:0000269|PubMed:28502770, ECO:0000269|PubMed:29301961, ECO:0000269|PubMed:29360106, ECO:0000269|PubMed:29361316, ECO:0000269|PubMed:30705154}. Nucleus speckle {ECO:0000269|PubMed:9531537}.		18.5844	18.5513	18.353	18.3446	18.5754	18.5697	18.6039	18.5622	18.5602	18.5498	18.8418	18.7916	18.6218	18.6967	18.5438	18.5962	0.112387	0.202904	0.119478	0.0618742	0.102967	0.227536	0.0703431	0.107721	0.156324
Q9UQ35	SRRM2_HUMAN_S1693_M1	1	1	R.S#SPELTR.K	sp|Q9UQ35|SRRM2_HUMAN-S1693	SRRM2_HUMAN	Serine/arginine repetitive matrix protein 2 (300 kDa nuclear matrix antigen) (Serine/arginine-rich splicing factor-related nuclear matrix protein of 300 kDa) (SR-related nuclear matrix protein of 300 kDa) (Ser/Arg-related nuclear matrix protein of 300 kDa) (Splicing coactivator subunit SRm300) (Tax-responsive enhancer element-binding protein 803) (TaxREB803)	SRRM2 KIAA0324 SRL300 SRM300 HSPC075		SUBCELLULAR LOCATION: Nucleus {ECO:0000269|PubMed:28062851, ECO:0000269|PubMed:28076346, ECO:0000269|PubMed:28502770, ECO:0000269|PubMed:29301961, ECO:0000269|PubMed:29360106, ECO:0000269|PubMed:29361316, ECO:0000269|PubMed:30705154}. Nucleus speckle {ECO:0000269|PubMed:9531537}.		18.6699	18.9351	19.0941	18.7839	18.0551	18.0565	18.1216	17.9075	18.2051	17.9589	18.2565	17.977	18.2325	18.4434	17.8304	18.9211	0.00018518	0.00242187	-0.835611	0.000666326	0.00319216	-0.771417	0.0807733	0.121083	-0.513917
Q9UQ35	SRRM2_HUMAN_S1693_M2	2	2	R.RSS#RS#SPELTR.K;R.SS#RS#SPELTR.K	sp|Q9UQ35|SRRM2_HUMAN-S1691;S1693	SRRM2_HUMAN	Serine/arginine repetitive matrix protein 2 (300 kDa nuclear matrix antigen) (Serine/arginine-rich splicing factor-related nuclear matrix protein of 300 kDa) (SR-related nuclear matrix protein of 300 kDa) (Ser/Arg-related nuclear matrix protein of 300 kDa) (Splicing coactivator subunit SRm300) (Tax-responsive enhancer element-binding protein 803) (TaxREB803)	SRRM2 KIAA0324 SRL300 SRM300 HSPC075		SUBCELLULAR LOCATION: Nucleus {ECO:0000269|PubMed:28062851, ECO:0000269|PubMed:28076346, ECO:0000269|PubMed:28502770, ECO:0000269|PubMed:29301961, ECO:0000269|PubMed:29360106, ECO:0000269|PubMed:29361316, ECO:0000269|PubMed:30705154}. Nucleus speckle {ECO:0000269|PubMed:9531537}.		18.5844	18.5513	18.353	18.3446	18.5754	18.5697	18.6039	18.5622	18.5602	18.5498	18.8418	18.7916	18.6218	18.6967	18.5438	18.5962	0.112387	0.202904	0.119478	0.0618742	0.102967	0.227536	0.0703431	0.107721	0.156324
Q9UQ35	SRRM2_HUMAN_S1694_M2	2	2	R.RS#SRSS#PELTR.K;R.S#SRSS#PELTR.K	sp|Q9UQ35|SRRM2_HUMAN-S1690;S1694	SRRM2_HUMAN	Serine/arginine repetitive matrix protein 2 (300 kDa nuclear matrix antigen) (Serine/arginine-rich splicing factor-related nuclear matrix protein of 300 kDa) (SR-related nuclear matrix protein of 300 kDa) (Ser/Arg-related nuclear matrix protein of 300 kDa) (Splicing coactivator subunit SRm300) (Tax-responsive enhancer element-binding protein 803) (TaxREB803)	SRRM2 KIAA0324 SRL300 SRM300 HSPC075		SUBCELLULAR LOCATION: Nucleus {ECO:0000269|PubMed:28062851, ECO:0000269|PubMed:28076346, ECO:0000269|PubMed:28502770, ECO:0000269|PubMed:29301961, ECO:0000269|PubMed:29360106, ECO:0000269|PubMed:29361316, ECO:0000269|PubMed:30705154}. Nucleus speckle {ECO:0000269|PubMed:9531537}.		19.8303	19.8688	19.8672	19.7975	19.8876	19.9095	19.8862	19.9319	19.8874	19.8022	19.977	19.9258	19.9649	19.9616	19.8542	19.8776	0.0204917	0.0574142	0.0628884	0.208597	0.281664	0.057179	0.0683509	0.105152	0.0736517
Q9UQ35	SRRM2_HUMAN_S1727_M1	1	1	R.S#PSVSSPEPAEK.S	sp|Q9UQ35|SRRM2_HUMAN-S1727	SRRM2_HUMAN	Serine/arginine repetitive matrix protein 2 (300 kDa nuclear matrix antigen) (Serine/arginine-rich splicing factor-related nuclear matrix protein of 300 kDa) (SR-related nuclear matrix protein of 300 kDa) (Ser/Arg-related nuclear matrix protein of 300 kDa) (Splicing coactivator subunit SRm300) (Tax-responsive enhancer element-binding protein 803) (TaxREB803)	SRRM2 KIAA0324 SRL300 SRM300 HSPC075		SUBCELLULAR LOCATION: Nucleus {ECO:0000269|PubMed:28062851, ECO:0000269|PubMed:28076346, ECO:0000269|PubMed:28502770, ECO:0000269|PubMed:29301961, ECO:0000269|PubMed:29360106, ECO:0000269|PubMed:29361316, ECO:0000269|PubMed:30705154}. Nucleus speckle {ECO:0000269|PubMed:9531537}.		15.5656	16.0361	15.8028	16.0903	16.7775	15.9531	16.0369	16.1655	16.1469	16.0618	16.2709	16.1043	15.9141	16.4881	16.2892	16.3045	0.156362	0.259825	0.359538	0.0781235	0.124725	0.272265	0.0695438	0.106702	0.375247
Q9UQ35	SRRM2_HUMAN_S1727_M2	2	3	R.RS#PS#VSSPEPAEK.S;R.RS#PSVS#SPEPAEK.S;R.RS#PSVSS#PEPAEK.S	sp|Q9UQ35|SRRM2_HUMAN-S1727;S1729;sp|Q9UQ35|SRRM2_HUMAN-S1727;S1731;sp|Q9UQ35|SRRM2_HUMAN-S1727;S1732	SRRM2_HUMAN	Serine/arginine repetitive matrix protein 2 (300 kDa nuclear matrix antigen) (Serine/arginine-rich splicing factor-related nuclear matrix protein of 300 kDa) (SR-related nuclear matrix protein of 300 kDa) (Ser/Arg-related nuclear matrix protein of 300 kDa) (Splicing coactivator subunit SRm300) (Tax-responsive enhancer element-binding protein 803) (TaxREB803)	SRRM2 KIAA0324 SRL300 SRM300 HSPC075		SUBCELLULAR LOCATION: Nucleus {ECO:0000269|PubMed:28062851, ECO:0000269|PubMed:28076346, ECO:0000269|PubMed:28502770, ECO:0000269|PubMed:29301961, ECO:0000269|PubMed:29360106, ECO:0000269|PubMed:29361316, ECO:0000269|PubMed:30705154}. Nucleus speckle {ECO:0000269|PubMed:9531537}.		19.2213	19.3617	19.077	19.3031	19.7445	19.2487	19.4446	19.2786	19.408	19.3511	19.7141	19.4348	19.29	19.6174	19.2886	19.6583	0.195539	0.307291	0.18833	0.0593809	0.0995027	0.236221	0.108686	0.156011	0.22282
Q9UQ35	SRRM2_HUMAN_S1727_M3	3	2	R.RS#PS#VS#SPEPAEK.S;R.RS#PSVS#S#PEPAEK.S	sp|Q9UQ35|SRRM2_HUMAN-S1727;S1729;S1731;sp|Q9UQ35|SRRM2_HUMAN-S1727;S1731;S1732	SRRM2_HUMAN	Serine/arginine repetitive matrix protein 2 (300 kDa nuclear matrix antigen) (Serine/arginine-rich splicing factor-related nuclear matrix protein of 300 kDa) (SR-related nuclear matrix protein of 300 kDa) (Ser/Arg-related nuclear matrix protein of 300 kDa) (Splicing coactivator subunit SRm300) (Tax-responsive enhancer element-binding protein 803) (TaxREB803)	SRRM2 KIAA0324 SRL300 SRM300 HSPC075		SUBCELLULAR LOCATION: Nucleus {ECO:0000269|PubMed:28062851, ECO:0000269|PubMed:28076346, ECO:0000269|PubMed:28502770, ECO:0000269|PubMed:29301961, ECO:0000269|PubMed:29360106, ECO:0000269|PubMed:29361316, ECO:0000269|PubMed:30705154}. Nucleus speckle {ECO:0000269|PubMed:9531537}.		18.7953	18.8567	18.608	18.8744	19.1027	18.875	18.9889	18.8406	19.0704	19.0098	19.1991	18.9901	18.8914	19.0583	18.9516	19.1294	0.0955367	0.179804	0.168208	0.0102841	0.0242107	0.283736	0.0324773	0.0563571	0.224081
Q9UQ35	SRRM2_HUMAN_S1729_M1	1	1	R.SPS#VSSPEPAEK.S	sp|Q9UQ35|SRRM2_HUMAN-S1729	SRRM2_HUMAN	Serine/arginine repetitive matrix protein 2 (300 kDa nuclear matrix antigen) (Serine/arginine-rich splicing factor-related nuclear matrix protein of 300 kDa) (SR-related nuclear matrix protein of 300 kDa) (Ser/Arg-related nuclear matrix protein of 300 kDa) (Splicing coactivator subunit SRm300) (Tax-responsive enhancer element-binding protein 803) (TaxREB803)	SRRM2 KIAA0324 SRL300 SRM300 HSPC075		SUBCELLULAR LOCATION: Nucleus {ECO:0000269|PubMed:28062851, ECO:0000269|PubMed:28076346, ECO:0000269|PubMed:28502770, ECO:0000269|PubMed:29301961, ECO:0000269|PubMed:29360106, ECO:0000269|PubMed:29361316, ECO:0000269|PubMed:30705154}. Nucleus speckle {ECO:0000269|PubMed:9531537}.		17.4687	17.7669	17.3946	17.6758	18.3464	17.508	17.9204	17.8119	17.6505	17.7889	17.9608	17.6028	17.5652	17.9284	17.7758	18.104	0.150095	0.252297	0.32014	0.191661	0.26208	0.174238	0.112759	0.160931	0.266832
Q9UQ35	SRRM2_HUMAN_S1729_M2	2	4	R.RS#PS#VSSPEPAEK.S;R.RSPS#VS#SPEPAEK.S;R.SPS#VS#SPEPAEK.S;R.SPS#VSS#PEPAEK.S	sp|Q9UQ35|SRRM2_HUMAN-S1727;S1729;sp|Q9UQ35|SRRM2_HUMAN-S1729;S1731;sp|Q9UQ35|SRRM2_HUMAN-S1729;S1732	SRRM2_HUMAN	Serine/arginine repetitive matrix protein 2 (300 kDa nuclear matrix antigen) (Serine/arginine-rich splicing factor-related nuclear matrix protein of 300 kDa) (SR-related nuclear matrix protein of 300 kDa) (Ser/Arg-related nuclear matrix protein of 300 kDa) (Splicing coactivator subunit SRm300) (Tax-responsive enhancer element-binding protein 803) (TaxREB803)	SRRM2 KIAA0324 SRL300 SRM300 HSPC075		SUBCELLULAR LOCATION: Nucleus {ECO:0000269|PubMed:28062851, ECO:0000269|PubMed:28076346, ECO:0000269|PubMed:28502770, ECO:0000269|PubMed:29301961, ECO:0000269|PubMed:29360106, ECO:0000269|PubMed:29361316, ECO:0000269|PubMed:30705154}. Nucleus speckle {ECO:0000269|PubMed:9531537}.		19.4955	19.8836	19.5012	19.7824	20.5165	19.6534	20.0339	19.8461	19.9829	20.037	20.312	19.826	19.8726	20.2105	19.8665	20.4883	0.149434	0.251465	0.346805	0.0384276	0.069766	0.373771	0.0481694	0.0783994	0.443787
Q9UQ35	SRRM2_HUMAN_S1729_M3	3	2	R.RS#PS#VS#SPEPAEK.S;R.RSPS#VS#S#PEPAEK.S	sp|Q9UQ35|SRRM2_HUMAN-S1727;S1729;S1731;sp|Q9UQ35|SRRM2_HUMAN-S1729;S1731;S1732	SRRM2_HUMAN	Serine/arginine repetitive matrix protein 2 (300 kDa nuclear matrix antigen) (Serine/arginine-rich splicing factor-related nuclear matrix protein of 300 kDa) (SR-related nuclear matrix protein of 300 kDa) (Ser/Arg-related nuclear matrix protein of 300 kDa) (Splicing coactivator subunit SRm300) (Tax-responsive enhancer element-binding protein 803) (TaxREB803)	SRRM2 KIAA0324 SRL300 SRM300 HSPC075		SUBCELLULAR LOCATION: Nucleus {ECO:0000269|PubMed:28062851, ECO:0000269|PubMed:28076346, ECO:0000269|PubMed:28502770, ECO:0000269|PubMed:29301961, ECO:0000269|PubMed:29360106, ECO:0000269|PubMed:29361316, ECO:0000269|PubMed:30705154}. Nucleus speckle {ECO:0000269|PubMed:9531537}.		19.5886	19.2765	19.0045	19.2909	19.2961	19.2403	19.3918	19.1837	19.2976	19.3602	19.4795	19.2605	19.1818	19.3788	19.2638	19.4904	0.92706	0.95129	-0.0121503	0.660759	0.725098	0.0593383	0.787687	0.828258	0.0385866
Q9UQ35	SRRM2_HUMAN_S1731_M1	1	2	R.RSPSVS#SPEPAEK.S;R.SPSVS#SPEPAEK.S	sp|Q9UQ35|SRRM2_HUMAN-S1731	SRRM2_HUMAN	Serine/arginine repetitive matrix protein 2 (300 kDa nuclear matrix antigen) (Serine/arginine-rich splicing factor-related nuclear matrix protein of 300 kDa) (SR-related nuclear matrix protein of 300 kDa) (Ser/Arg-related nuclear matrix protein of 300 kDa) (Splicing coactivator subunit SRm300) (Tax-responsive enhancer element-binding protein 803) (TaxREB803)	SRRM2 KIAA0324 SRL300 SRM300 HSPC075		SUBCELLULAR LOCATION: Nucleus {ECO:0000269|PubMed:28062851, ECO:0000269|PubMed:28076346, ECO:0000269|PubMed:28502770, ECO:0000269|PubMed:29301961, ECO:0000269|PubMed:29360106, ECO:0000269|PubMed:29361316, ECO:0000269|PubMed:30705154}. Nucleus speckle {ECO:0000269|PubMed:9531537}.		19.7544	20.283	19.8267	20.1657	21.1368	20.1638	20.4218	20.3182	20.2735	20.2911	20.7773	20.1235	20.1657	20.5307	20.2602	20.9166	0.0918918	0.175034	0.502713	0.109948	0.165337	0.358893	0.0722814	0.110187	0.460864
Q9UQ35	SRRM2_HUMAN_S1731_M2	2	3	R.RS#PSVS#SPEPAEK.S;R.RSPS#VS#SPEPAEK.S;R.SPS#VS#SPEPAEK.S	sp|Q9UQ35|SRRM2_HUMAN-S1727;S1731;sp|Q9UQ35|SRRM2_HUMAN-S1729;S1731	SRRM2_HUMAN	Serine/arginine repetitive matrix protein 2 (300 kDa nuclear matrix antigen) (Serine/arginine-rich splicing factor-related nuclear matrix protein of 300 kDa) (SR-related nuclear matrix protein of 300 kDa) (Ser/Arg-related nuclear matrix protein of 300 kDa) (Splicing coactivator subunit SRm300) (Tax-responsive enhancer element-binding protein 803) (TaxREB803)	SRRM2 KIAA0324 SRL300 SRM300 HSPC075		SUBCELLULAR LOCATION: Nucleus {ECO:0000269|PubMed:28062851, ECO:0000269|PubMed:28076346, ECO:0000269|PubMed:28502770, ECO:0000269|PubMed:29301961, ECO:0000269|PubMed:29360106, ECO:0000269|PubMed:29361316, ECO:0000269|PubMed:30705154}. Nucleus speckle {ECO:0000269|PubMed:9531537}.		19.1094	19.5494	19.0411	19.5082	20.3424	19.391	19.831	19.5733	19.7433	19.7638	20.107	19.5378	19.5932	19.9875	19.6072	20.2635	0.0967427	0.181505	0.482402	0.0334714	0.0621694	0.485954	0.0362281	0.0617632	0.56084
Q9UQ35	SRRM2_HUMAN_S1731_M3	3	3	R.RS#PS#VS#SPEPAEK.S;R.RS#PSVS#S#PEPAEK.S;R.RSPS#VS#S#PEPAEK.S	sp|Q9UQ35|SRRM2_HUMAN-S1727;S1729;S1731;sp|Q9UQ35|SRRM2_HUMAN-S1727;S1731;S1732;sp|Q9UQ35|SRRM2_HUMAN-S1729;S1731;S1732	SRRM2_HUMAN	Serine/arginine repetitive matrix protein 2 (300 kDa nuclear matrix antigen) (Serine/arginine-rich splicing factor-related nuclear matrix protein of 300 kDa) (SR-related nuclear matrix protein of 300 kDa) (Ser/Arg-related nuclear matrix protein of 300 kDa) (Splicing coactivator subunit SRm300) (Tax-responsive enhancer element-binding protein 803) (TaxREB803)	SRRM2 KIAA0324 SRL300 SRM300 HSPC075		SUBCELLULAR LOCATION: Nucleus {ECO:0000269|PubMed:28062851, ECO:0000269|PubMed:28076346, ECO:0000269|PubMed:28502770, ECO:0000269|PubMed:29301961, ECO:0000269|PubMed:29360106, ECO:0000269|PubMed:29361316, ECO:0000269|PubMed:30705154}. Nucleus speckle {ECO:0000269|PubMed:9531537}.		19.7821	19.5333	19.2718	19.5369	19.5656	19.5036	19.6471	19.4542	19.5876	19.5867	19.7549	19.5284	19.4479	19.6613	19.5021	19.7395	0.921051	0.947147	0.011596	0.496006	0.574101	0.0833685	0.664678	0.72051	0.0566682
Q9UQ35	SRRM2_HUMAN_S1732_M1	1	1	R.SPSVSS#PEPAEK.S	sp|Q9UQ35|SRRM2_HUMAN-S1732	SRRM2_HUMAN	Serine/arginine repetitive matrix protein 2 (300 kDa nuclear matrix antigen) (Serine/arginine-rich splicing factor-related nuclear matrix protein of 300 kDa) (SR-related nuclear matrix protein of 300 kDa) (Ser/Arg-related nuclear matrix protein of 300 kDa) (Splicing coactivator subunit SRm300) (Tax-responsive enhancer element-binding protein 803) (TaxREB803)	SRRM2 KIAA0324 SRL300 SRM300 HSPC075		SUBCELLULAR LOCATION: Nucleus {ECO:0000269|PubMed:28062851, ECO:0000269|PubMed:28076346, ECO:0000269|PubMed:28502770, ECO:0000269|PubMed:29301961, ECO:0000269|PubMed:29360106, ECO:0000269|PubMed:29361316, ECO:0000269|PubMed:30705154}. Nucleus speckle {ECO:0000269|PubMed:9531537}.		18.1174	18.406	18.1216	18.3584	18.6604	18.0876	18.3542	18.2419	18.3216	18.3292	18.6076	18.2675	18.4089	18.5992	18.3971	18.741	0.573853	0.681034	0.0851794	0.272966	0.35193	0.130618	0.0439846	0.0726952	0.285723
Q9UQ35	SRRM2_HUMAN_S1732_M2	2	2	R.RS#PSVSS#PEPAEK.S;R.SPS#VSS#PEPAEK.S	sp|Q9UQ35|SRRM2_HUMAN-S1727;S1732;sp|Q9UQ35|SRRM2_HUMAN-S1729;S1732	SRRM2_HUMAN	Serine/arginine repetitive matrix protein 2 (300 kDa nuclear matrix antigen) (Serine/arginine-rich splicing factor-related nuclear matrix protein of 300 kDa) (SR-related nuclear matrix protein of 300 kDa) (Ser/Arg-related nuclear matrix protein of 300 kDa) (Splicing coactivator subunit SRm300) (Tax-responsive enhancer element-binding protein 803) (TaxREB803)	SRRM2 KIAA0324 SRL300 SRM300 HSPC075		SUBCELLULAR LOCATION: Nucleus {ECO:0000269|PubMed:28062851, ECO:0000269|PubMed:28076346, ECO:0000269|PubMed:28502770, ECO:0000269|PubMed:29301961, ECO:0000269|PubMed:29360106, ECO:0000269|PubMed:29361316, ECO:0000269|PubMed:30705154}. Nucleus speckle {ECO:0000269|PubMed:9531537}.		18.9006	19.001	18.7046	18.9692	19.3165	18.8562	19.0938	18.895	19.1046	19.0253	19.3308	19.1116	18.9362	19.283	18.9907	19.278	0.28513	0.407524	0.14654	0.0370626	0.0677003	0.249243	0.0915501	0.134786	0.22813
Q9UQ35	SRRM2_HUMAN_S1732_M3	3	2	R.RS#PSVS#S#PEPAEK.S;R.RSPS#VS#S#PEPAEK.S	sp|Q9UQ35|SRRM2_HUMAN-S1727;S1731;S1732;sp|Q9UQ35|SRRM2_HUMAN-S1729;S1731;S1732	SRRM2_HUMAN	Serine/arginine repetitive matrix protein 2 (300 kDa nuclear matrix antigen) (Serine/arginine-rich splicing factor-related nuclear matrix protein of 300 kDa) (SR-related nuclear matrix protein of 300 kDa) (Ser/Arg-related nuclear matrix protein of 300 kDa) (Splicing coactivator subunit SRm300) (Tax-responsive enhancer element-binding protein 803) (TaxREB803)	SRRM2 KIAA0324 SRL300 SRM300 HSPC075		SUBCELLULAR LOCATION: Nucleus {ECO:0000269|PubMed:28062851, ECO:0000269|PubMed:28076346, ECO:0000269|PubMed:28502770, ECO:0000269|PubMed:29301961, ECO:0000269|PubMed:29360106, ECO:0000269|PubMed:29361316, ECO:0000269|PubMed:30705154}. Nucleus speckle {ECO:0000269|PubMed:9531537}.		19.0406	18.6251	18.3369	18.5884	18.4416	18.5557	18.7333	18.5136	18.5647	18.509	18.751	18.4613	18.4345	18.7001	18.393	18.728	0.604053	0.706302	-0.0866777	0.648667	0.714333	-0.076209	0.639372	0.697897	-0.0838101
Q9UQ35	SRRM2_HUMAN_S1762_M2	2	1	R.GRS#PS#PKPR.G	sp|Q9UQ35|SRRM2_HUMAN-S1762;S1764	SRRM2_HUMAN	Serine/arginine repetitive matrix protein 2 (300 kDa nuclear matrix antigen) (Serine/arginine-rich splicing factor-related nuclear matrix protein of 300 kDa) (SR-related nuclear matrix protein of 300 kDa) (Ser/Arg-related nuclear matrix protein of 300 kDa) (Splicing coactivator subunit SRm300) (Tax-responsive enhancer element-binding protein 803) (TaxREB803)	SRRM2 KIAA0324 SRL300 SRM300 HSPC075		SUBCELLULAR LOCATION: Nucleus {ECO:0000269|PubMed:28062851, ECO:0000269|PubMed:28076346, ECO:0000269|PubMed:28502770, ECO:0000269|PubMed:29301961, ECO:0000269|PubMed:29360106, ECO:0000269|PubMed:29361316, ECO:0000269|PubMed:30705154}. Nucleus speckle {ECO:0000269|PubMed:9531537}.		20.2454	20.1989	20.1617	20.0748	20.2592	20.2133	20.3407	20.2645	20.3752	20.3257	20.5363	20.4899	20.4146	20.5098	20.2773	20.4228	0.0683577	0.140476	0.0992214	0.00509209	0.0139737	0.261561	0.00775497	0.0174133	0.23592
Q9UQ35	SRRM2_HUMAN_S1764_M2	2	1	R.GRS#PS#PKPR.G	sp|Q9UQ35|SRRM2_HUMAN-S1762;S1764	SRRM2_HUMAN	Serine/arginine repetitive matrix protein 2 (300 kDa nuclear matrix antigen) (Serine/arginine-rich splicing factor-related nuclear matrix protein of 300 kDa) (SR-related nuclear matrix protein of 300 kDa) (Ser/Arg-related nuclear matrix protein of 300 kDa) (Splicing coactivator subunit SRm300) (Tax-responsive enhancer element-binding protein 803) (TaxREB803)	SRRM2 KIAA0324 SRL300 SRM300 HSPC075		SUBCELLULAR LOCATION: Nucleus {ECO:0000269|PubMed:28062851, ECO:0000269|PubMed:28076346, ECO:0000269|PubMed:28502770, ECO:0000269|PubMed:29301961, ECO:0000269|PubMed:29360106, ECO:0000269|PubMed:29361316, ECO:0000269|PubMed:30705154}. Nucleus speckle {ECO:0000269|PubMed:9531537}.		20.2454	20.1989	20.1617	20.0748	20.2592	20.2133	20.3407	20.2645	20.3752	20.3257	20.5363	20.4899	20.4146	20.5098	20.2773	20.4228	0.0683577	0.140476	0.0992214	0.00509209	0.0139737	0.261561	0.00775497	0.0174133	0.23592
Q9UQ35	SRRM2_HUMAN_S178_M2	2	1	R.ESS#SS#RSPTPK.Q	sp|Q9UQ35|SRRM2_HUMAN-S178;S180	SRRM2_HUMAN	Serine/arginine repetitive matrix protein 2 (300 kDa nuclear matrix antigen) (Serine/arginine-rich splicing factor-related nuclear matrix protein of 300 kDa) (SR-related nuclear matrix protein of 300 kDa) (Ser/Arg-related nuclear matrix protein of 300 kDa) (Splicing coactivator subunit SRm300) (Tax-responsive enhancer element-binding protein 803) (TaxREB803)	SRRM2 KIAA0324 SRL300 SRM300 HSPC075		SUBCELLULAR LOCATION: Nucleus {ECO:0000269|PubMed:28062851, ECO:0000269|PubMed:28076346, ECO:0000269|PubMed:28502770, ECO:0000269|PubMed:29301961, ECO:0000269|PubMed:29360106, ECO:0000269|PubMed:29361316, ECO:0000269|PubMed:30705154}. Nucleus speckle {ECO:0000269|PubMed:9531537}.		17.8183	17.9648	18.0741	18.1275	18.0646	17.7973	17.9712	17.9072	17.7754	17.7129	17.6815	17.678	17.3496	17.5099	17.3162	17.3107	0.515457	0.630441	-0.0610733	0.00752124	0.0189427	-0.284194	0.000282298	0.00147812	-0.624537
Q9UQ35	SRRM2_HUMAN_S180_M2	2	1	R.ESS#SS#RSPTPK.Q	sp|Q9UQ35|SRRM2_HUMAN-S178;S180	SRRM2_HUMAN	Serine/arginine repetitive matrix protein 2 (300 kDa nuclear matrix antigen) (Serine/arginine-rich splicing factor-related nuclear matrix protein of 300 kDa) (SR-related nuclear matrix protein of 300 kDa) (Ser/Arg-related nuclear matrix protein of 300 kDa) (Splicing coactivator subunit SRm300) (Tax-responsive enhancer element-binding protein 803) (TaxREB803)	SRRM2 KIAA0324 SRL300 SRM300 HSPC075		SUBCELLULAR LOCATION: Nucleus {ECO:0000269|PubMed:28062851, ECO:0000269|PubMed:28076346, ECO:0000269|PubMed:28502770, ECO:0000269|PubMed:29301961, ECO:0000269|PubMed:29360106, ECO:0000269|PubMed:29361316, ECO:0000269|PubMed:30705154}. Nucleus speckle {ECO:0000269|PubMed:9531537}.		17.8183	17.9648	18.0741	18.1275	18.0646	17.7973	17.9712	17.9072	17.7754	17.7129	17.6815	17.678	17.3496	17.5099	17.3162	17.3107	0.515457	0.630441	-0.0610733	0.00752124	0.0189427	-0.284194	0.000282298	0.00147812	-0.624537
Q9UQ35	SRRM2_HUMAN_S1818_M1	1	1	R.GGS#GYHSR.S	sp|Q9UQ35|SRRM2_HUMAN-S1818	SRRM2_HUMAN	Serine/arginine repetitive matrix protein 2 (300 kDa nuclear matrix antigen) (Serine/arginine-rich splicing factor-related nuclear matrix protein of 300 kDa) (SR-related nuclear matrix protein of 300 kDa) (Ser/Arg-related nuclear matrix protein of 300 kDa) (Splicing coactivator subunit SRm300) (Tax-responsive enhancer element-binding protein 803) (TaxREB803)	SRRM2 KIAA0324 SRL300 SRM300 HSPC075		SUBCELLULAR LOCATION: Nucleus {ECO:0000269|PubMed:28062851, ECO:0000269|PubMed:28076346, ECO:0000269|PubMed:28502770, ECO:0000269|PubMed:29301961, ECO:0000269|PubMed:29360106, ECO:0000269|PubMed:29361316, ECO:0000269|PubMed:30705154}. Nucleus speckle {ECO:0000269|PubMed:9531537}.		17.5612	17.6399	17.5339	17.3495	17.3698	17.3043	17.6246	17.5018	17.5638	17.6535	17.7251	17.7366	17.6745	17.6387	17.3866	17.6211	0.47875	0.5973	-0.0710237	0.0887485	0.138296	0.148616	0.535014	0.602924	0.0590968
Q9UQ35	SRRM2_HUMAN_S1842_M1	1	1	R.S#RTPPTSR.K	sp|Q9UQ35|SRRM2_HUMAN-S1842	SRRM2_HUMAN	Serine/arginine repetitive matrix protein 2 (300 kDa nuclear matrix antigen) (Serine/arginine-rich splicing factor-related nuclear matrix protein of 300 kDa) (SR-related nuclear matrix protein of 300 kDa) (Ser/Arg-related nuclear matrix protein of 300 kDa) (Splicing coactivator subunit SRm300) (Tax-responsive enhancer element-binding protein 803) (TaxREB803)	SRRM2 KIAA0324 SRL300 SRM300 HSPC075		SUBCELLULAR LOCATION: Nucleus {ECO:0000269|PubMed:28062851, ECO:0000269|PubMed:28076346, ECO:0000269|PubMed:28502770, ECO:0000269|PubMed:29301961, ECO:0000269|PubMed:29360106, ECO:0000269|PubMed:29361316, ECO:0000269|PubMed:30705154}. Nucleus speckle {ECO:0000269|PubMed:9531537}.		16.9819	17.0904	16.8632	16.7933	17.5824	17.3051	17.3994	17.4591	17.1581	17.3534	17.572	17.3774	17.332	17.4668	17.3779	17.5941	0.00119361	0.00774916	0.504285	0.00675977	0.0173853	0.433005	0.00110512	0.00387389	0.510502
Q9UQ35	SRRM2_HUMAN_S1842_M2	2	1	R.S#RT#PPTSR.K	sp|Q9UQ35|SRRM2_HUMAN-S1842;T1844	SRRM2_HUMAN	Serine/arginine repetitive matrix protein 2 (300 kDa nuclear matrix antigen) (Serine/arginine-rich splicing factor-related nuclear matrix protein of 300 kDa) (SR-related nuclear matrix protein of 300 kDa) (Ser/Arg-related nuclear matrix protein of 300 kDa) (Splicing coactivator subunit SRm300) (Tax-responsive enhancer element-binding protein 803) (TaxREB803)	SRRM2 KIAA0324 SRL300 SRM300 HSPC075		SUBCELLULAR LOCATION: Nucleus {ECO:0000269|PubMed:28062851, ECO:0000269|PubMed:28076346, ECO:0000269|PubMed:28502770, ECO:0000269|PubMed:29301961, ECO:0000269|PubMed:29360106, ECO:0000269|PubMed:29361316, ECO:0000269|PubMed:30705154}. Nucleus speckle {ECO:0000269|PubMed:9531537}.		16.9318	16.9355	16.915	16.858	17.0308	16.9703	17.0303	16.978	17.0786	16.998	17.1493	17.1507	16.94	17.0747	16.9067	16.9479	0.00894353	0.0314209	0.0922602	0.00386833	0.01135	0.184082	0.212239	0.27609	0.0572516
Q9UQ35	SRRM2_HUMAN_S1852_M3	3	1	R.S#RS#RTS#PAPWK.R	sp|Q9UQ35|SRRM2_HUMAN-S1852;S1854;S1857	SRRM2_HUMAN	Serine/arginine repetitive matrix protein 2 (300 kDa nuclear matrix antigen) (Serine/arginine-rich splicing factor-related nuclear matrix protein of 300 kDa) (SR-related nuclear matrix protein of 300 kDa) (Ser/Arg-related nuclear matrix protein of 300 kDa) (Splicing coactivator subunit SRm300) (Tax-responsive enhancer element-binding protein 803) (TaxREB803)	SRRM2 KIAA0324 SRL300 SRM300 HSPC075		SUBCELLULAR LOCATION: Nucleus {ECO:0000269|PubMed:28062851, ECO:0000269|PubMed:28076346, ECO:0000269|PubMed:28502770, ECO:0000269|PubMed:29301961, ECO:0000269|PubMed:29360106, ECO:0000269|PubMed:29361316, ECO:0000269|PubMed:30705154}. Nucleus speckle {ECO:0000269|PubMed:9531537}.		19.3917	19.3884	19.2656	19.2912	19.2856	19.3358	19.4994	19.3496	19.4943	19.3995	19.591	19.5381	19.4334	19.437	19.2813	19.3773	0.576076	0.682787	0.033367	0.0165463	0.0352573	0.171484	0.363311	0.435561	0.0480469
Q9UQ35	SRRM2_HUMAN_S1854_M3	3	1	R.S#RS#RTS#PAPWK.R	sp|Q9UQ35|SRRM2_HUMAN-S1852;S1854;S1857	SRRM2_HUMAN	Serine/arginine repetitive matrix protein 2 (300 kDa nuclear matrix antigen) (Serine/arginine-rich splicing factor-related nuclear matrix protein of 300 kDa) (SR-related nuclear matrix protein of 300 kDa) (Ser/Arg-related nuclear matrix protein of 300 kDa) (Splicing coactivator subunit SRm300) (Tax-responsive enhancer element-binding protein 803) (TaxREB803)	SRRM2 KIAA0324 SRL300 SRM300 HSPC075		SUBCELLULAR LOCATION: Nucleus {ECO:0000269|PubMed:28062851, ECO:0000269|PubMed:28076346, ECO:0000269|PubMed:28502770, ECO:0000269|PubMed:29301961, ECO:0000269|PubMed:29360106, ECO:0000269|PubMed:29361316, ECO:0000269|PubMed:30705154}. Nucleus speckle {ECO:0000269|PubMed:9531537}.		19.3917	19.3884	19.2656	19.2912	19.2856	19.3358	19.4994	19.3496	19.4943	19.3995	19.591	19.5381	19.4334	19.437	19.2813	19.3773	0.576076	0.682787	0.033367	0.0165463	0.0352573	0.171484	0.363311	0.435561	0.0480469
Q9UQ35	SRRM2_HUMAN_S1857_M1	1	1	R.TS#PAPWK.R	sp|Q9UQ35|SRRM2_HUMAN-S1857	SRRM2_HUMAN	Serine/arginine repetitive matrix protein 2 (300 kDa nuclear matrix antigen) (Serine/arginine-rich splicing factor-related nuclear matrix protein of 300 kDa) (SR-related nuclear matrix protein of 300 kDa) (Ser/Arg-related nuclear matrix protein of 300 kDa) (Splicing coactivator subunit SRm300) (Tax-responsive enhancer element-binding protein 803) (TaxREB803)	SRRM2 KIAA0324 SRL300 SRM300 HSPC075		SUBCELLULAR LOCATION: Nucleus {ECO:0000269|PubMed:28062851, ECO:0000269|PubMed:28076346, ECO:0000269|PubMed:28502770, ECO:0000269|PubMed:29301961, ECO:0000269|PubMed:29360106, ECO:0000269|PubMed:29361316, ECO:0000269|PubMed:30705154}. Nucleus speckle {ECO:0000269|PubMed:9531537}.		21.6018	21.7427	21.7733	21.778	21.9241	21.8498	21.873	21.9227	21.9568	21.8651	21.9402	21.8261	21.7628	21.8255	21.6853	21.7296	0.00998684	0.0339754	0.168395	0.0155047	0.0334441	0.173075	0.617124	0.678126	0.0268217
Q9UQ35	SRRM2_HUMAN_S1857_M3	3	1	R.S#RS#RTS#PAPWK.R	sp|Q9UQ35|SRRM2_HUMAN-S1852;S1854;S1857	SRRM2_HUMAN	Serine/arginine repetitive matrix protein 2 (300 kDa nuclear matrix antigen) (Serine/arginine-rich splicing factor-related nuclear matrix protein of 300 kDa) (SR-related nuclear matrix protein of 300 kDa) (Ser/Arg-related nuclear matrix protein of 300 kDa) (Splicing coactivator subunit SRm300) (Tax-responsive enhancer element-binding protein 803) (TaxREB803)	SRRM2 KIAA0324 SRL300 SRM300 HSPC075		SUBCELLULAR LOCATION: Nucleus {ECO:0000269|PubMed:28062851, ECO:0000269|PubMed:28076346, ECO:0000269|PubMed:28502770, ECO:0000269|PubMed:29301961, ECO:0000269|PubMed:29360106, ECO:0000269|PubMed:29361316, ECO:0000269|PubMed:30705154}. Nucleus speckle {ECO:0000269|PubMed:9531537}.		19.3917	19.3884	19.2656	19.2912	19.2856	19.3358	19.4994	19.3496	19.4943	19.3995	19.591	19.5381	19.4334	19.437	19.2813	19.3773	0.576076	0.682787	0.033367	0.0165463	0.0352573	0.171484	0.363311	0.435561	0.0480469
Q9UQ35	SRRM2_HUMAN_S1866_M2	2	1	R.S#RAS#PATHR.R	sp|Q9UQ35|SRRM2_HUMAN-S1866;S1869	SRRM2_HUMAN	Serine/arginine repetitive matrix protein 2 (300 kDa nuclear matrix antigen) (Serine/arginine-rich splicing factor-related nuclear matrix protein of 300 kDa) (SR-related nuclear matrix protein of 300 kDa) (Ser/Arg-related nuclear matrix protein of 300 kDa) (Splicing coactivator subunit SRm300) (Tax-responsive enhancer element-binding protein 803) (TaxREB803)	SRRM2 KIAA0324 SRL300 SRM300 HSPC075		SUBCELLULAR LOCATION: Nucleus {ECO:0000269|PubMed:28062851, ECO:0000269|PubMed:28076346, ECO:0000269|PubMed:28502770, ECO:0000269|PubMed:29301961, ECO:0000269|PubMed:29360106, ECO:0000269|PubMed:29361316, ECO:0000269|PubMed:30705154}. Nucleus speckle {ECO:0000269|PubMed:9531537}.		18.2885	18.1018	17.985	17.7963	17.6952	18.059	18.1785	18.0539	18.2896	18.0852	18.4251	18.2739	18.2891	18.1975	17.8864	18.2352	0.763613	0.83173	-0.0462453	0.120396	0.178463	0.225572	0.456958	0.528467	0.109148
Q9UQ35	SRRM2_HUMAN_S1869_M1	1	3	R.AS#PATHR.R;R.AS#PATHRR.S;R.SRAS#PATHR.R	sp|Q9UQ35|SRRM2_HUMAN-S1869	SRRM2_HUMAN	Serine/arginine repetitive matrix protein 2 (300 kDa nuclear matrix antigen) (Serine/arginine-rich splicing factor-related nuclear matrix protein of 300 kDa) (SR-related nuclear matrix protein of 300 kDa) (Ser/Arg-related nuclear matrix protein of 300 kDa) (Splicing coactivator subunit SRm300) (Tax-responsive enhancer element-binding protein 803) (TaxREB803)	SRRM2 KIAA0324 SRL300 SRM300 HSPC075		SUBCELLULAR LOCATION: Nucleus {ECO:0000269|PubMed:28062851, ECO:0000269|PubMed:28076346, ECO:0000269|PubMed:28502770, ECO:0000269|PubMed:29301961, ECO:0000269|PubMed:29360106, ECO:0000269|PubMed:29361316, ECO:0000269|PubMed:30705154}. Nucleus speckle {ECO:0000269|PubMed:9531537}.		21.0193	21.0534	20.9779	21.0307	21.2589	21.1261	21.2278	21.1581	21.1489	21.1632	21.3209	21.2526	21.0315	21.1569	21.0067	21.0812	0.00244022	0.0125392	0.172398	0.00353433	0.0105945	0.201078	0.232391	0.298459	0.0487506
Q9UQ35	SRRM2_HUMAN_S1869_M2	2	1	R.S#RAS#PATHR.R	sp|Q9UQ35|SRRM2_HUMAN-S1866;S1869	SRRM2_HUMAN	Serine/arginine repetitive matrix protein 2 (300 kDa nuclear matrix antigen) (Serine/arginine-rich splicing factor-related nuclear matrix protein of 300 kDa) (SR-related nuclear matrix protein of 300 kDa) (Ser/Arg-related nuclear matrix protein of 300 kDa) (Splicing coactivator subunit SRm300) (Tax-responsive enhancer element-binding protein 803) (TaxREB803)	SRRM2 KIAA0324 SRL300 SRM300 HSPC075		SUBCELLULAR LOCATION: Nucleus {ECO:0000269|PubMed:28062851, ECO:0000269|PubMed:28076346, ECO:0000269|PubMed:28502770, ECO:0000269|PubMed:29301961, ECO:0000269|PubMed:29360106, ECO:0000269|PubMed:29361316, ECO:0000269|PubMed:30705154}. Nucleus speckle {ECO:0000269|PubMed:9531537}.		18.2885	18.1018	17.985	17.7963	17.6952	18.059	18.1785	18.0539	18.2896	18.0852	18.4251	18.2739	18.2891	18.1975	17.8864	18.2352	0.763613	0.83173	-0.0462453	0.120396	0.178463	0.225572	0.456958	0.528467	0.109148
Q9UQ35	SRRM2_HUMAN_S1876_M3	3	1	R.S#RS#RT#PLISR.R	sp|Q9UQ35|SRRM2_HUMAN-S1876;S1878;T1880	SRRM2_HUMAN	Serine/arginine repetitive matrix protein 2 (300 kDa nuclear matrix antigen) (Serine/arginine-rich splicing factor-related nuclear matrix protein of 300 kDa) (SR-related nuclear matrix protein of 300 kDa) (Ser/Arg-related nuclear matrix protein of 300 kDa) (Splicing coactivator subunit SRm300) (Tax-responsive enhancer element-binding protein 803) (TaxREB803)	SRRM2 KIAA0324 SRL300 SRM300 HSPC075		SUBCELLULAR LOCATION: Nucleus {ECO:0000269|PubMed:28062851, ECO:0000269|PubMed:28076346, ECO:0000269|PubMed:28502770, ECO:0000269|PubMed:29301961, ECO:0000269|PubMed:29360106, ECO:0000269|PubMed:29361316, ECO:0000269|PubMed:30705154}. Nucleus speckle {ECO:0000269|PubMed:9531537}.		21.8572	21.938	21.8261	21.8594	21.9861	21.8582	22.0074	21.9237	21.9248	21.9936	22.0103	22.0302	21.9738	21.9509	21.9547	21.9236	0.124037	0.218687	0.0736797	0.0111403	0.0257091	0.119552	0.0211495	0.0394575	0.0805732
Q9UQ35	SRRM2_HUMAN_S1878_M1	1	1	R.S#RTPLISR.R	sp|Q9UQ35|SRRM2_HUMAN-S1878	SRRM2_HUMAN	Serine/arginine repetitive matrix protein 2 (300 kDa nuclear matrix antigen) (Serine/arginine-rich splicing factor-related nuclear matrix protein of 300 kDa) (SR-related nuclear matrix protein of 300 kDa) (Ser/Arg-related nuclear matrix protein of 300 kDa) (Splicing coactivator subunit SRm300) (Tax-responsive enhancer element-binding protein 803) (TaxREB803)	SRRM2 KIAA0324 SRL300 SRM300 HSPC075		SUBCELLULAR LOCATION: Nucleus {ECO:0000269|PubMed:28062851, ECO:0000269|PubMed:28076346, ECO:0000269|PubMed:28502770, ECO:0000269|PubMed:29301961, ECO:0000269|PubMed:29360106, ECO:0000269|PubMed:29361316, ECO:0000269|PubMed:30705154}. Nucleus speckle {ECO:0000269|PubMed:9531537}.		19.3374	19.5876	19.7253	19.6328	19.8688	19.5756	19.5034	19.5923	19.5026	19.4999	19.7932	19.714	19.4101	19.6508	19.352	19.4627	0.597974	0.70164	0.0642188	0.62967	0.697657	0.0566412	0.36994	0.442482	-0.101903
Q9UQ35	SRRM2_HUMAN_S1878_M3	3	1	R.S#RS#RT#PLISR.R	sp|Q9UQ35|SRRM2_HUMAN-S1876;S1878;T1880	SRRM2_HUMAN	Serine/arginine repetitive matrix protein 2 (300 kDa nuclear matrix antigen) (Serine/arginine-rich splicing factor-related nuclear matrix protein of 300 kDa) (SR-related nuclear matrix protein of 300 kDa) (Ser/Arg-related nuclear matrix protein of 300 kDa) (Splicing coactivator subunit SRm300) (Tax-responsive enhancer element-binding protein 803) (TaxREB803)	SRRM2 KIAA0324 SRL300 SRM300 HSPC075		SUBCELLULAR LOCATION: Nucleus {ECO:0000269|PubMed:28062851, ECO:0000269|PubMed:28076346, ECO:0000269|PubMed:28502770, ECO:0000269|PubMed:29301961, ECO:0000269|PubMed:29360106, ECO:0000269|PubMed:29361316, ECO:0000269|PubMed:30705154}. Nucleus speckle {ECO:0000269|PubMed:9531537}.		21.8572	21.938	21.8261	21.8594	21.9861	21.8582	22.0074	21.9237	21.9248	21.9936	22.0103	22.0302	21.9738	21.9509	21.9547	21.9236	0.124037	0.218687	0.0736797	0.0111403	0.0257091	0.119552	0.0211495	0.0394575	0.0805732
Q9UQ35	SRRM2_HUMAN_S1890_M2	2	1	R.S#RTS#PVSR.R	sp|Q9UQ35|SRRM2_HUMAN-S1890;S1893	SRRM2_HUMAN	Serine/arginine repetitive matrix protein 2 (300 kDa nuclear matrix antigen) (Serine/arginine-rich splicing factor-related nuclear matrix protein of 300 kDa) (SR-related nuclear matrix protein of 300 kDa) (Ser/Arg-related nuclear matrix protein of 300 kDa) (Splicing coactivator subunit SRm300) (Tax-responsive enhancer element-binding protein 803) (TaxREB803)	SRRM2 KIAA0324 SRL300 SRM300 HSPC075		SUBCELLULAR LOCATION: Nucleus {ECO:0000269|PubMed:28062851, ECO:0000269|PubMed:28076346, ECO:0000269|PubMed:28502770, ECO:0000269|PubMed:29301961, ECO:0000269|PubMed:29360106, ECO:0000269|PubMed:29361316, ECO:0000269|PubMed:30705154}. Nucleus speckle {ECO:0000269|PubMed:9531537}.		19.5825	19.5567	19.2784	19.2229	19.3008	19.2584	19.5308	19.528	19.4802	19.4646	19.8235	19.694	19.7294	19.698	19.4264	19.5181	0.963376	0.975948	-0.00564549	0.157435	0.222659	0.20541	0.171689	0.230476	0.182848
Q9UQ35	SRRM2_HUMAN_S1893_M2	2	1	R.S#RTS#PVSR.R	sp|Q9UQ35|SRRM2_HUMAN-S1890;S1893	SRRM2_HUMAN	Serine/arginine repetitive matrix protein 2 (300 kDa nuclear matrix antigen) (Serine/arginine-rich splicing factor-related nuclear matrix protein of 300 kDa) (SR-related nuclear matrix protein of 300 kDa) (Ser/Arg-related nuclear matrix protein of 300 kDa) (Splicing coactivator subunit SRm300) (Tax-responsive enhancer element-binding protein 803) (TaxREB803)	SRRM2 KIAA0324 SRL300 SRM300 HSPC075		SUBCELLULAR LOCATION: Nucleus {ECO:0000269|PubMed:28062851, ECO:0000269|PubMed:28076346, ECO:0000269|PubMed:28502770, ECO:0000269|PubMed:29301961, ECO:0000269|PubMed:29360106, ECO:0000269|PubMed:29361316, ECO:0000269|PubMed:30705154}. Nucleus speckle {ECO:0000269|PubMed:9531537}.		19.5825	19.5567	19.2784	19.2229	19.3008	19.2584	19.5308	19.528	19.4802	19.4646	19.8235	19.694	19.7294	19.698	19.4264	19.5181	0.963376	0.975948	-0.00564549	0.157435	0.222659	0.20541	0.171689	0.230476	0.182848
Q9UQ35	SRRM2_HUMAN_S1902_M2	2	1	R.S#RTS#VTR.R	sp|Q9UQ35|SRRM2_HUMAN-S1902;S1905	SRRM2_HUMAN	Serine/arginine repetitive matrix protein 2 (300 kDa nuclear matrix antigen) (Serine/arginine-rich splicing factor-related nuclear matrix protein of 300 kDa) (SR-related nuclear matrix protein of 300 kDa) (Ser/Arg-related nuclear matrix protein of 300 kDa) (Splicing coactivator subunit SRm300) (Tax-responsive enhancer element-binding protein 803) (TaxREB803)	SRRM2 KIAA0324 SRL300 SRM300 HSPC075		SUBCELLULAR LOCATION: Nucleus {ECO:0000269|PubMed:28062851, ECO:0000269|PubMed:28076346, ECO:0000269|PubMed:28502770, ECO:0000269|PubMed:29301961, ECO:0000269|PubMed:29360106, ECO:0000269|PubMed:29361316, ECO:0000269|PubMed:30705154}. Nucleus speckle {ECO:0000269|PubMed:9531537}.		19.3436	19.3218	19.1812	19.0665	19.137	19.1801	19.3477	19.2767	19.3676	19.3605	19.5258	19.4118	19.3707	19.1828	19.1318	19.3232	0.932066	0.954784	0.00714355	0.0465151	0.0816428	0.188157	0.791072	0.831174	0.0238355
Q9UQ35	SRRM2_HUMAN_S1905_M2	2	1	R.S#RTS#VTR.R	sp|Q9UQ35|SRRM2_HUMAN-S1902;S1905	SRRM2_HUMAN	Serine/arginine repetitive matrix protein 2 (300 kDa nuclear matrix antigen) (Serine/arginine-rich splicing factor-related nuclear matrix protein of 300 kDa) (SR-related nuclear matrix protein of 300 kDa) (Ser/Arg-related nuclear matrix protein of 300 kDa) (Splicing coactivator subunit SRm300) (Tax-responsive enhancer element-binding protein 803) (TaxREB803)	SRRM2 KIAA0324 SRL300 SRM300 HSPC075		SUBCELLULAR LOCATION: Nucleus {ECO:0000269|PubMed:28062851, ECO:0000269|PubMed:28076346, ECO:0000269|PubMed:28502770, ECO:0000269|PubMed:29301961, ECO:0000269|PubMed:29360106, ECO:0000269|PubMed:29361316, ECO:0000269|PubMed:30705154}. Nucleus speckle {ECO:0000269|PubMed:9531537}.		19.3436	19.3218	19.1812	19.0665	19.137	19.1801	19.3477	19.2767	19.3676	19.3605	19.5258	19.4118	19.3707	19.1828	19.1318	19.3232	0.932066	0.954784	0.00714355	0.0465151	0.0816428	0.188157	0.791072	0.831174	0.0238355
Q9UQ35	SRRM2_HUMAN_S1913_M2	2	1	R.S#RAS#PVSR.R	sp|Q9UQ35|SRRM2_HUMAN-S1913;S1916	SRRM2_HUMAN	Serine/arginine repetitive matrix protein 2 (300 kDa nuclear matrix antigen) (Serine/arginine-rich splicing factor-related nuclear matrix protein of 300 kDa) (SR-related nuclear matrix protein of 300 kDa) (Ser/Arg-related nuclear matrix protein of 300 kDa) (Splicing coactivator subunit SRm300) (Tax-responsive enhancer element-binding protein 803) (TaxREB803)	SRRM2 KIAA0324 SRL300 SRM300 HSPC075		SUBCELLULAR LOCATION: Nucleus {ECO:0000269|PubMed:28062851, ECO:0000269|PubMed:28076346, ECO:0000269|PubMed:28502770, ECO:0000269|PubMed:29301961, ECO:0000269|PubMed:29360106, ECO:0000269|PubMed:29361316, ECO:0000269|PubMed:30705154}. Nucleus speckle {ECO:0000269|PubMed:9531537}.		19.7242	19.7447	19.4295	19.2915	19.3907	19.3752	19.6654	19.6426	19.6756	19.6494	19.9436	19.732	19.8145	19.7235	19.4936	19.7539	0.838882	0.888565	-0.0289736	0.170173	0.237623	0.202704	0.301982	0.372369	0.14891
Q9UQ35	SRRM2_HUMAN_S1916_M2	2	1	R.S#RAS#PVSR.R	sp|Q9UQ35|SRRM2_HUMAN-S1913;S1916	SRRM2_HUMAN	Serine/arginine repetitive matrix protein 2 (300 kDa nuclear matrix antigen) (Serine/arginine-rich splicing factor-related nuclear matrix protein of 300 kDa) (SR-related nuclear matrix protein of 300 kDa) (Ser/Arg-related nuclear matrix protein of 300 kDa) (Splicing coactivator subunit SRm300) (Tax-responsive enhancer element-binding protein 803) (TaxREB803)	SRRM2 KIAA0324 SRL300 SRM300 HSPC075		SUBCELLULAR LOCATION: Nucleus {ECO:0000269|PubMed:28062851, ECO:0000269|PubMed:28076346, ECO:0000269|PubMed:28502770, ECO:0000269|PubMed:29301961, ECO:0000269|PubMed:29360106, ECO:0000269|PubMed:29361316, ECO:0000269|PubMed:30705154}. Nucleus speckle {ECO:0000269|PubMed:9531537}.		19.7242	19.7447	19.4295	19.2915	19.3907	19.3752	19.6654	19.6426	19.6756	19.6494	19.9436	19.732	19.8145	19.7235	19.4936	19.7539	0.838882	0.888565	-0.0289736	0.170173	0.237623	0.202704	0.301982	0.372369	0.14891
Q9UQ35	SRRM2_HUMAN_S1925_M2	2	1	R.S#RT#PPVTR.R	sp|Q9UQ35|SRRM2_HUMAN-S1925;T1927	SRRM2_HUMAN	Serine/arginine repetitive matrix protein 2 (300 kDa nuclear matrix antigen) (Serine/arginine-rich splicing factor-related nuclear matrix protein of 300 kDa) (SR-related nuclear matrix protein of 300 kDa) (Ser/Arg-related nuclear matrix protein of 300 kDa) (Splicing coactivator subunit SRm300) (Tax-responsive enhancer element-binding protein 803) (TaxREB803)	SRRM2 KIAA0324 SRL300 SRM300 HSPC075		SUBCELLULAR LOCATION: Nucleus {ECO:0000269|PubMed:28062851, ECO:0000269|PubMed:28076346, ECO:0000269|PubMed:28502770, ECO:0000269|PubMed:29301961, ECO:0000269|PubMed:29360106, ECO:0000269|PubMed:29361316, ECO:0000269|PubMed:30705154}. Nucleus speckle {ECO:0000269|PubMed:9531537}.		19.6733	19.7355	19.6691	19.7308	19.8261	19.5203	19.871	19.7939	19.7438	19.8342	19.9059	19.9176	19.7378	19.8256	19.5154	19.4406	0.5551	0.665804	0.0506743	0.0148851	0.0323818	0.148182	0.464206	0.535242	-0.0723218
Q9UQ35	SRRM2_HUMAN_S1970_M3	3	1	R.S#RS#RTS#PITR.R	sp|Q9UQ35|SRRM2_HUMAN-S1970;S1972;S1975	SRRM2_HUMAN	Serine/arginine repetitive matrix protein 2 (300 kDa nuclear matrix antigen) (Serine/arginine-rich splicing factor-related nuclear matrix protein of 300 kDa) (SR-related nuclear matrix protein of 300 kDa) (Ser/Arg-related nuclear matrix protein of 300 kDa) (Splicing coactivator subunit SRm300) (Tax-responsive enhancer element-binding protein 803) (TaxREB803)	SRRM2 KIAA0324 SRL300 SRM300 HSPC075		SUBCELLULAR LOCATION: Nucleus {ECO:0000269|PubMed:28062851, ECO:0000269|PubMed:28076346, ECO:0000269|PubMed:28502770, ECO:0000269|PubMed:29301961, ECO:0000269|PubMed:29360106, ECO:0000269|PubMed:29361316, ECO:0000269|PubMed:30705154}. Nucleus speckle {ECO:0000269|PubMed:9531537}.		15.4221	15.6744	15.5068	15.6292	15.5355	15.324	15.5793	15.3076	15.5882	15.4292	15.6093	15.6529	15.6002	15.7289	15.5158	15.5746	0.229709	0.346609	-0.121529	0.88093	0.90712	0.0117894	0.545991	0.613162	0.0467052
Q9UQ35	SRRM2_HUMAN_S1972_M3	3	1	R.S#RS#RTS#PITR.R	sp|Q9UQ35|SRRM2_HUMAN-S1970;S1972;S1975	SRRM2_HUMAN	Serine/arginine repetitive matrix protein 2 (300 kDa nuclear matrix antigen) (Serine/arginine-rich splicing factor-related nuclear matrix protein of 300 kDa) (SR-related nuclear matrix protein of 300 kDa) (Ser/Arg-related nuclear matrix protein of 300 kDa) (Splicing coactivator subunit SRm300) (Tax-responsive enhancer element-binding protein 803) (TaxREB803)	SRRM2 KIAA0324 SRL300 SRM300 HSPC075		SUBCELLULAR LOCATION: Nucleus {ECO:0000269|PubMed:28062851, ECO:0000269|PubMed:28076346, ECO:0000269|PubMed:28502770, ECO:0000269|PubMed:29301961, ECO:0000269|PubMed:29360106, ECO:0000269|PubMed:29361316, ECO:0000269|PubMed:30705154}. Nucleus speckle {ECO:0000269|PubMed:9531537}.		15.4221	15.6744	15.5068	15.6292	15.5355	15.324	15.5793	15.3076	15.5882	15.4292	15.6093	15.6529	15.6002	15.7289	15.5158	15.5746	0.229709	0.346609	-0.121529	0.88093	0.90712	0.0117894	0.545991	0.613162	0.0467052
Q9UQ35	SRRM2_HUMAN_S1975_M3	3	1	R.S#RS#RTS#PITR.R	sp|Q9UQ35|SRRM2_HUMAN-S1970;S1972;S1975	SRRM2_HUMAN	Serine/arginine repetitive matrix protein 2 (300 kDa nuclear matrix antigen) (Serine/arginine-rich splicing factor-related nuclear matrix protein of 300 kDa) (SR-related nuclear matrix protein of 300 kDa) (Ser/Arg-related nuclear matrix protein of 300 kDa) (Splicing coactivator subunit SRm300) (Tax-responsive enhancer element-binding protein 803) (TaxREB803)	SRRM2 KIAA0324 SRL300 SRM300 HSPC075		SUBCELLULAR LOCATION: Nucleus {ECO:0000269|PubMed:28062851, ECO:0000269|PubMed:28076346, ECO:0000269|PubMed:28502770, ECO:0000269|PubMed:29301961, ECO:0000269|PubMed:29360106, ECO:0000269|PubMed:29361316, ECO:0000269|PubMed:30705154}. Nucleus speckle {ECO:0000269|PubMed:9531537}.		15.4221	15.6744	15.5068	15.6292	15.5355	15.324	15.5793	15.3076	15.5882	15.4292	15.6093	15.6529	15.6002	15.7289	15.5158	15.5746	0.229709	0.346609	-0.121529	0.88093	0.90712	0.0117894	0.545991	0.613162	0.0467052
Q9UQ35	SRRM2_HUMAN_S1984_M1	1	1	R.S#RTSPVTR.R	sp|Q9UQ35|SRRM2_HUMAN-S1984	SRRM2_HUMAN	Serine/arginine repetitive matrix protein 2 (300 kDa nuclear matrix antigen) (Serine/arginine-rich splicing factor-related nuclear matrix protein of 300 kDa) (SR-related nuclear matrix protein of 300 kDa) (Ser/Arg-related nuclear matrix protein of 300 kDa) (Splicing coactivator subunit SRm300) (Tax-responsive enhancer element-binding protein 803) (TaxREB803)	SRRM2 KIAA0324 SRL300 SRM300 HSPC075		SUBCELLULAR LOCATION: Nucleus {ECO:0000269|PubMed:28062851, ECO:0000269|PubMed:28076346, ECO:0000269|PubMed:28502770, ECO:0000269|PubMed:29301961, ECO:0000269|PubMed:29360106, ECO:0000269|PubMed:29361316, ECO:0000269|PubMed:30705154}. Nucleus speckle {ECO:0000269|PubMed:9531537}.		18.5598	18.8726	18.6181	18.8246	19.2009	18.8611	19.0382	18.9719	19.0152	18.904	19.0987	18.8847	18.7024	18.9329	18.7836	18.8457	0.0286098	0.0734327	0.299216	0.0308312	0.0581706	0.256859	0.324445	0.395796	0.0973656
Q9UQ35	SRRM2_HUMAN_S1984_M2	2	2	R.S#RT#SPVTR.R;R.S#RTS#PVTR.R	sp|Q9UQ35|SRRM2_HUMAN-S1984;T1986;sp|Q9UQ35|SRRM2_HUMAN-S1984;S1987	SRRM2_HUMAN	Serine/arginine repetitive matrix protein 2 (300 kDa nuclear matrix antigen) (Serine/arginine-rich splicing factor-related nuclear matrix protein of 300 kDa) (SR-related nuclear matrix protein of 300 kDa) (Ser/Arg-related nuclear matrix protein of 300 kDa) (Splicing coactivator subunit SRm300) (Tax-responsive enhancer element-binding protein 803) (TaxREB803)	SRRM2 KIAA0324 SRL300 SRM300 HSPC075		SUBCELLULAR LOCATION: Nucleus {ECO:0000269|PubMed:28062851, ECO:0000269|PubMed:28076346, ECO:0000269|PubMed:28502770, ECO:0000269|PubMed:29301961, ECO:0000269|PubMed:29360106, ECO:0000269|PubMed:29361316, ECO:0000269|PubMed:30705154}. Nucleus speckle {ECO:0000269|PubMed:9531537}.		18.4214	18.4119	18.2107	18.1026	18.1316	18.3501	18.3755	18.3236	18.5221	18.3383	18.6819	18.4728	18.5189	18.3788	18.2869	18.5014	0.931601	0.954463	0.00858935	0.0855291	0.13425	0.217165	0.20733	0.270618	0.134875
Q9UQ35	SRRM2_HUMAN_S1987_M2	2	1	R.S#RTS#PVTR.R	sp|Q9UQ35|SRRM2_HUMAN-S1984;S1987	SRRM2_HUMAN	Serine/arginine repetitive matrix protein 2 (300 kDa nuclear matrix antigen) (Serine/arginine-rich splicing factor-related nuclear matrix protein of 300 kDa) (SR-related nuclear matrix protein of 300 kDa) (Ser/Arg-related nuclear matrix protein of 300 kDa) (Splicing coactivator subunit SRm300) (Tax-responsive enhancer element-binding protein 803) (TaxREB803)	SRRM2 KIAA0324 SRL300 SRM300 HSPC075		SUBCELLULAR LOCATION: Nucleus {ECO:0000269|PubMed:28062851, ECO:0000269|PubMed:28076346, ECO:0000269|PubMed:28502770, ECO:0000269|PubMed:29301961, ECO:0000269|PubMed:29360106, ECO:0000269|PubMed:29361316, ECO:0000269|PubMed:30705154}. Nucleus speckle {ECO:0000269|PubMed:9531537}.		16.8198	16.9282	16.7884	16.7272	16.8498	16.8264	16.9604	16.938	16.9196	16.8667	17.1842	17.0803	16.8538	16.8221	16.5419	16.6568	0.195266	0.306945	0.0777212	0.0582322	0.097927	0.196782	0.29247	0.362335	-0.0972713
Q9UQ35	SRRM2_HUMAN_S2020_M1	1	1	R.S#RTPPAIR.R	sp|Q9UQ35|SRRM2_HUMAN-S2020	SRRM2_HUMAN	Serine/arginine repetitive matrix protein 2 (300 kDa nuclear matrix antigen) (Serine/arginine-rich splicing factor-related nuclear matrix protein of 300 kDa) (SR-related nuclear matrix protein of 300 kDa) (Ser/Arg-related nuclear matrix protein of 300 kDa) (Splicing coactivator subunit SRm300) (Tax-responsive enhancer element-binding protein 803) (TaxREB803)	SRRM2 KIAA0324 SRL300 SRM300 HSPC075		SUBCELLULAR LOCATION: Nucleus {ECO:0000269|PubMed:28062851, ECO:0000269|PubMed:28076346, ECO:0000269|PubMed:28502770, ECO:0000269|PubMed:29301961, ECO:0000269|PubMed:29360106, ECO:0000269|PubMed:29361316, ECO:0000269|PubMed:30705154}. Nucleus speckle {ECO:0000269|PubMed:9531537}.		16.7908	16.9111	16.8122	16.8298	17.4278	17.3244	17.4723	17.2348	17.2895	17.2698	17.5086	17.3686	17.1776	17.3266	17.0129	17.3772	0.000112008	0.0018134	0.52884	0.000128873	0.00110686	0.523138	0.0041055	0.0105595	0.387597
Q9UQ35	SRRM2_HUMAN_S2020_M2	2	1	R.S#RT#PPAIR.R	sp|Q9UQ35|SRRM2_HUMAN-S2020;T2022	SRRM2_HUMAN	Serine/arginine repetitive matrix protein 2 (300 kDa nuclear matrix antigen) (Serine/arginine-rich splicing factor-related nuclear matrix protein of 300 kDa) (SR-related nuclear matrix protein of 300 kDa) (Ser/Arg-related nuclear matrix protein of 300 kDa) (Splicing coactivator subunit SRm300) (Tax-responsive enhancer element-binding protein 803) (TaxREB803)	SRRM2 KIAA0324 SRL300 SRM300 HSPC075		SUBCELLULAR LOCATION: Nucleus {ECO:0000269|PubMed:28062851, ECO:0000269|PubMed:28076346, ECO:0000269|PubMed:28502770, ECO:0000269|PubMed:29301961, ECO:0000269|PubMed:29360106, ECO:0000269|PubMed:29361316, ECO:0000269|PubMed:30705154}. Nucleus speckle {ECO:0000269|PubMed:9531537}.		21.4162	21.5389	21.3857	21.4068	21.475	21.3743	21.5434	21.441	21.5902	21.4865	21.7379	21.7386	21.5974	21.6306	21.4342	21.4275	0.677584	0.765175	0.0215527	0.0289578	0.0553729	0.20142	0.226971	0.292551	0.0855369
Q9UQ35	SRRM2_HUMAN_S2030_M3	3	1	R.S#RS#RT#PLLPR.K	sp|Q9UQ35|SRRM2_HUMAN-S2030;S2032;T2034	SRRM2_HUMAN	Serine/arginine repetitive matrix protein 2 (300 kDa nuclear matrix antigen) (Serine/arginine-rich splicing factor-related nuclear matrix protein of 300 kDa) (SR-related nuclear matrix protein of 300 kDa) (Ser/Arg-related nuclear matrix protein of 300 kDa) (Splicing coactivator subunit SRm300) (Tax-responsive enhancer element-binding protein 803) (TaxREB803)	SRRM2 KIAA0324 SRL300 SRM300 HSPC075		SUBCELLULAR LOCATION: Nucleus {ECO:0000269|PubMed:28062851, ECO:0000269|PubMed:28076346, ECO:0000269|PubMed:28502770, ECO:0000269|PubMed:29301961, ECO:0000269|PubMed:29360106, ECO:0000269|PubMed:29361316, ECO:0000269|PubMed:30705154}. Nucleus speckle {ECO:0000269|PubMed:9531537}.		21.001	21.1042	21.016	21.1069	21.1624	20.9511	21.1403	21.0267	21.2125	21.2122	21.3147	21.1775	21.1347	21.2226	21.0846	21.1413	0.825854	0.878643	0.0131063	0.0056329	0.0150976	0.172193	0.068982	0.105999	0.0887549
Q9UQ35	SRRM2_HUMAN_S2032_M1	1	1	R.S#RTPLLPR.K	sp|Q9UQ35|SRRM2_HUMAN-S2032	SRRM2_HUMAN	Serine/arginine repetitive matrix protein 2 (300 kDa nuclear matrix antigen) (Serine/arginine-rich splicing factor-related nuclear matrix protein of 300 kDa) (SR-related nuclear matrix protein of 300 kDa) (Ser/Arg-related nuclear matrix protein of 300 kDa) (Splicing coactivator subunit SRm300) (Tax-responsive enhancer element-binding protein 803) (TaxREB803)	SRRM2 KIAA0324 SRL300 SRM300 HSPC075		SUBCELLULAR LOCATION: Nucleus {ECO:0000269|PubMed:28062851, ECO:0000269|PubMed:28076346, ECO:0000269|PubMed:28502770, ECO:0000269|PubMed:29301961, ECO:0000269|PubMed:29360106, ECO:0000269|PubMed:29361316, ECO:0000269|PubMed:30705154}. Nucleus speckle {ECO:0000269|PubMed:9531537}.		18.0314	18.1139	18.2531	18.2638	18.5274	18.3813	18.3098	18.2956	18.2193	18.2025	18.4546	18.3095	18.1973	18.4093	18.1713	18.2463	0.0331423	0.0818454	0.212953	0.155505	0.220428	0.130907	0.287527	0.357143	0.0905191
Q9UQ35	SRRM2_HUMAN_S2032_M3	3	1	R.S#RS#RT#PLLPR.K	sp|Q9UQ35|SRRM2_HUMAN-S2030;S2032;T2034	SRRM2_HUMAN	Serine/arginine repetitive matrix protein 2 (300 kDa nuclear matrix antigen) (Serine/arginine-rich splicing factor-related nuclear matrix protein of 300 kDa) (SR-related nuclear matrix protein of 300 kDa) (Ser/Arg-related nuclear matrix protein of 300 kDa) (Splicing coactivator subunit SRm300) (Tax-responsive enhancer element-binding protein 803) (TaxREB803)	SRRM2 KIAA0324 SRL300 SRM300 HSPC075		SUBCELLULAR LOCATION: Nucleus {ECO:0000269|PubMed:28062851, ECO:0000269|PubMed:28076346, ECO:0000269|PubMed:28502770, ECO:0000269|PubMed:29301961, ECO:0000269|PubMed:29360106, ECO:0000269|PubMed:29361316, ECO:0000269|PubMed:30705154}. Nucleus speckle {ECO:0000269|PubMed:9531537}.		21.001	21.1042	21.016	21.1069	21.1624	20.9511	21.1403	21.0267	21.2125	21.2122	21.3147	21.1775	21.1347	21.2226	21.0846	21.1413	0.825854	0.878643	0.0131063	0.0056329	0.0150976	0.172193	0.068982	0.105999	0.0887549
Q9UQ35	SRRM2_HUMAN_S2042_M3	3	1	R.S#RS#RS#PLAIR.R	sp|Q9UQ35|SRRM2_HUMAN-S2042;S2044;S2046	SRRM2_HUMAN	Serine/arginine repetitive matrix protein 2 (300 kDa nuclear matrix antigen) (Serine/arginine-rich splicing factor-related nuclear matrix protein of 300 kDa) (SR-related nuclear matrix protein of 300 kDa) (Ser/Arg-related nuclear matrix protein of 300 kDa) (Splicing coactivator subunit SRm300) (Tax-responsive enhancer element-binding protein 803) (TaxREB803)	SRRM2 KIAA0324 SRL300 SRM300 HSPC075		SUBCELLULAR LOCATION: Nucleus {ECO:0000269|PubMed:28062851, ECO:0000269|PubMed:28076346, ECO:0000269|PubMed:28502770, ECO:0000269|PubMed:29301961, ECO:0000269|PubMed:29360106, ECO:0000269|PubMed:29361316, ECO:0000269|PubMed:30705154}. Nucleus speckle {ECO:0000269|PubMed:9531537}.		16.876	16.9251	16.8821	16.837	16.8163	16.7896	16.9281	16.8804	17.0741	16.9994	17.1055	17.0833	17.1046	17.111	16.9774	17.0708	0.492233	0.609523	-0.0264143	0.000718297	0.00336185	0.18555	0.00199826	0.00604781	0.185913
Q9UQ35	SRRM2_HUMAN_S2044_M1	1	1	R.S#RSPLAIR.R	sp|Q9UQ35|SRRM2_HUMAN-S2044	SRRM2_HUMAN	Serine/arginine repetitive matrix protein 2 (300 kDa nuclear matrix antigen) (Serine/arginine-rich splicing factor-related nuclear matrix protein of 300 kDa) (SR-related nuclear matrix protein of 300 kDa) (Ser/Arg-related nuclear matrix protein of 300 kDa) (Splicing coactivator subunit SRm300) (Tax-responsive enhancer element-binding protein 803) (TaxREB803)	SRRM2 KIAA0324 SRL300 SRM300 HSPC075		SUBCELLULAR LOCATION: Nucleus {ECO:0000269|PubMed:28062851, ECO:0000269|PubMed:28076346, ECO:0000269|PubMed:28502770, ECO:0000269|PubMed:29301961, ECO:0000269|PubMed:29360106, ECO:0000269|PubMed:29361316, ECO:0000269|PubMed:30705154}. Nucleus speckle {ECO:0000269|PubMed:9531537}.		17.8084	18.1775	18.0917	18.0133	18.9271	18.3805	18.5897	18.5753	18.2389	18.4303	18.5935	18.4323	18.3961	18.4929	18.2894	18.4619	0.00505258	0.0208218	0.59544	0.00960657	0.022937	0.400998	0.00529939	0.0128989	0.387322
Q9UQ35	SRRM2_HUMAN_S2044_M2	2	1	R.S#RS#PLAIR.R	sp|Q9UQ35|SRRM2_HUMAN-S2044;S2046	SRRM2_HUMAN	Serine/arginine repetitive matrix protein 2 (300 kDa nuclear matrix antigen) (Serine/arginine-rich splicing factor-related nuclear matrix protein of 300 kDa) (SR-related nuclear matrix protein of 300 kDa) (Ser/Arg-related nuclear matrix protein of 300 kDa) (Splicing coactivator subunit SRm300) (Tax-responsive enhancer element-binding protein 803) (TaxREB803)	SRRM2 KIAA0324 SRL300 SRM300 HSPC075		SUBCELLULAR LOCATION: Nucleus {ECO:0000269|PubMed:28062851, ECO:0000269|PubMed:28076346, ECO:0000269|PubMed:28502770, ECO:0000269|PubMed:29301961, ECO:0000269|PubMed:29360106, ECO:0000269|PubMed:29361316, ECO:0000269|PubMed:30705154}. Nucleus speckle {ECO:0000269|PubMed:9531537}.		21.5384	21.5024	21.4532	21.47	21.5488	21.4555	21.6169	21.5917	21.5902	21.6675	21.7617	21.6893	21.6781	21.6812	21.5106	21.5029	0.172063	0.279255	0.0622423	0.00348596	0.0104805	0.186157	0.103979	0.150257	0.102212
Q9UQ35	SRRM2_HUMAN_S2044_M3	3	1	R.S#RS#RS#PLAIR.R	sp|Q9UQ35|SRRM2_HUMAN-S2042;S2044;S2046	SRRM2_HUMAN	Serine/arginine repetitive matrix protein 2 (300 kDa nuclear matrix antigen) (Serine/arginine-rich splicing factor-related nuclear matrix protein of 300 kDa) (SR-related nuclear matrix protein of 300 kDa) (Ser/Arg-related nuclear matrix protein of 300 kDa) (Splicing coactivator subunit SRm300) (Tax-responsive enhancer element-binding protein 803) (TaxREB803)	SRRM2 KIAA0324 SRL300 SRM300 HSPC075		SUBCELLULAR LOCATION: Nucleus {ECO:0000269|PubMed:28062851, ECO:0000269|PubMed:28076346, ECO:0000269|PubMed:28502770, ECO:0000269|PubMed:29301961, ECO:0000269|PubMed:29360106, ECO:0000269|PubMed:29361316, ECO:0000269|PubMed:30705154}. Nucleus speckle {ECO:0000269|PubMed:9531537}.		16.876	16.9251	16.8821	16.837	16.8163	16.7896	16.9281	16.8804	17.0741	16.9994	17.1055	17.0833	17.1046	17.111	16.9774	17.0708	0.492233	0.609523	-0.0264143	0.000718297	0.00336185	0.18555	0.00199826	0.00604781	0.185913
Q9UQ35	SRRM2_HUMAN_S2046_M1	1	1	R.SRS#PLAIR.R	sp|Q9UQ35|SRRM2_HUMAN-S2046	SRRM2_HUMAN	Serine/arginine repetitive matrix protein 2 (300 kDa nuclear matrix antigen) (Serine/arginine-rich splicing factor-related nuclear matrix protein of 300 kDa) (SR-related nuclear matrix protein of 300 kDa) (Ser/Arg-related nuclear matrix protein of 300 kDa) (Splicing coactivator subunit SRm300) (Tax-responsive enhancer element-binding protein 803) (TaxREB803)	SRRM2 KIAA0324 SRL300 SRM300 HSPC075		SUBCELLULAR LOCATION: Nucleus {ECO:0000269|PubMed:28062851, ECO:0000269|PubMed:28076346, ECO:0000269|PubMed:28502770, ECO:0000269|PubMed:29301961, ECO:0000269|PubMed:29360106, ECO:0000269|PubMed:29361316, ECO:0000269|PubMed:30705154}. Nucleus speckle {ECO:0000269|PubMed:9531537}.		17.8084	18.1775	18.0917	18.0133	18.9271	18.3805	18.5897	18.5753	18.2389	18.4303	18.5935	18.4323	18.3961	18.4929	18.2894	18.4619	0.00505258	0.0208218	0.59544	0.00960657	0.022937	0.400998	0.00529939	0.0128989	0.387322
Q9UQ35	SRRM2_HUMAN_S2046_M2	2	1	R.S#RS#PLAIR.R	sp|Q9UQ35|SRRM2_HUMAN-S2044;S2046	SRRM2_HUMAN	Serine/arginine repetitive matrix protein 2 (300 kDa nuclear matrix antigen) (Serine/arginine-rich splicing factor-related nuclear matrix protein of 300 kDa) (SR-related nuclear matrix protein of 300 kDa) (Ser/Arg-related nuclear matrix protein of 300 kDa) (Splicing coactivator subunit SRm300) (Tax-responsive enhancer element-binding protein 803) (TaxREB803)	SRRM2 KIAA0324 SRL300 SRM300 HSPC075		SUBCELLULAR LOCATION: Nucleus {ECO:0000269|PubMed:28062851, ECO:0000269|PubMed:28076346, ECO:0000269|PubMed:28502770, ECO:0000269|PubMed:29301961, ECO:0000269|PubMed:29360106, ECO:0000269|PubMed:29361316, ECO:0000269|PubMed:30705154}. Nucleus speckle {ECO:0000269|PubMed:9531537}.		21.5384	21.5024	21.4532	21.47	21.5488	21.4555	21.6169	21.5917	21.5902	21.6675	21.7617	21.6893	21.6781	21.6812	21.5106	21.5029	0.172063	0.279255	0.0622423	0.00348596	0.0104805	0.186157	0.103979	0.150257	0.102212
Q9UQ35	SRRM2_HUMAN_S2046_M3	3	1	R.S#RS#RS#PLAIR.R	sp|Q9UQ35|SRRM2_HUMAN-S2042;S2044;S2046	SRRM2_HUMAN	Serine/arginine repetitive matrix protein 2 (300 kDa nuclear matrix antigen) (Serine/arginine-rich splicing factor-related nuclear matrix protein of 300 kDa) (SR-related nuclear matrix protein of 300 kDa) (Ser/Arg-related nuclear matrix protein of 300 kDa) (Splicing coactivator subunit SRm300) (Tax-responsive enhancer element-binding protein 803) (TaxREB803)	SRRM2 KIAA0324 SRL300 SRM300 HSPC075		SUBCELLULAR LOCATION: Nucleus {ECO:0000269|PubMed:28062851, ECO:0000269|PubMed:28076346, ECO:0000269|PubMed:28502770, ECO:0000269|PubMed:29301961, ECO:0000269|PubMed:29360106, ECO:0000269|PubMed:29361316, ECO:0000269|PubMed:30705154}. Nucleus speckle {ECO:0000269|PubMed:9531537}.		16.876	16.9251	16.8821	16.837	16.8163	16.7896	16.9281	16.8804	17.0741	16.9994	17.1055	17.0833	17.1046	17.111	16.9774	17.0708	0.492233	0.609523	-0.0264143	0.000718297	0.00336185	0.18555	0.00199826	0.00604781	0.185913
Q9UQ35	SRRM2_HUMAN_S2067_M2	2	2	R.S#LT#RSPPAIR.R;R.S#LTRS#PPAIR.R	sp|Q9UQ35|SRRM2_HUMAN-S2067;T2069;sp|Q9UQ35|SRRM2_HUMAN-S2067;S2071	SRRM2_HUMAN	Serine/arginine repetitive matrix protein 2 (300 kDa nuclear matrix antigen) (Serine/arginine-rich splicing factor-related nuclear matrix protein of 300 kDa) (SR-related nuclear matrix protein of 300 kDa) (Ser/Arg-related nuclear matrix protein of 300 kDa) (Splicing coactivator subunit SRm300) (Tax-responsive enhancer element-binding protein 803) (TaxREB803)	SRRM2 KIAA0324 SRL300 SRM300 HSPC075		SUBCELLULAR LOCATION: Nucleus {ECO:0000269|PubMed:28062851, ECO:0000269|PubMed:28076346, ECO:0000269|PubMed:28502770, ECO:0000269|PubMed:29301961, ECO:0000269|PubMed:29360106, ECO:0000269|PubMed:29361316, ECO:0000269|PubMed:30705154}. Nucleus speckle {ECO:0000269|PubMed:9531537}.		22.1015	22.2966	22.1324	22.1737	22.5028	22.4907	22.2695	22.2503	22.3061	22.2541	22.6242	22.3608	21.9605	22.0953	22.1652	22.282	0.0463114	0.105251	0.202302	0.0638786	0.105727	0.210266	0.551429	0.618232	-0.0502779
Q9UQ35	SRRM2_HUMAN_S2067_M3	3	1	R.S#LT#RS#PPAIR.R	sp|Q9UQ35|SRRM2_HUMAN-S2067;T2069;S2071	SRRM2_HUMAN	Serine/arginine repetitive matrix protein 2 (300 kDa nuclear matrix antigen) (Serine/arginine-rich splicing factor-related nuclear matrix protein of 300 kDa) (SR-related nuclear matrix protein of 300 kDa) (Ser/Arg-related nuclear matrix protein of 300 kDa) (Splicing coactivator subunit SRm300) (Tax-responsive enhancer element-binding protein 803) (TaxREB803)	SRRM2 KIAA0324 SRL300 SRM300 HSPC075		SUBCELLULAR LOCATION: Nucleus {ECO:0000269|PubMed:28062851, ECO:0000269|PubMed:28076346, ECO:0000269|PubMed:28502770, ECO:0000269|PubMed:29301961, ECO:0000269|PubMed:29360106, ECO:0000269|PubMed:29361316, ECO:0000269|PubMed:30705154}. Nucleus speckle {ECO:0000269|PubMed:9531537}.		22.6075	22.5936	22.5807	22.6382	22.5961	22.5262	22.6575	22.5494	22.6738	22.6536	22.7643	22.7536	22.7199	22.7739	22.6046	22.6333	0.498505	0.61505	-0.0226883	0.013037	0.0291247	0.106354	0.105314	0.151886	0.0779503
Q9UQ35	SRRM2_HUMAN_S2071_M2	2	1	R.S#LTRS#PPAIR.R	sp|Q9UQ35|SRRM2_HUMAN-S2067;S2071	SRRM2_HUMAN	Serine/arginine repetitive matrix protein 2 (300 kDa nuclear matrix antigen) (Serine/arginine-rich splicing factor-related nuclear matrix protein of 300 kDa) (SR-related nuclear matrix protein of 300 kDa) (Ser/Arg-related nuclear matrix protein of 300 kDa) (Splicing coactivator subunit SRm300) (Tax-responsive enhancer element-binding protein 803) (TaxREB803)	SRRM2 KIAA0324 SRL300 SRM300 HSPC075		SUBCELLULAR LOCATION: Nucleus {ECO:0000269|PubMed:28062851, ECO:0000269|PubMed:28076346, ECO:0000269|PubMed:28502770, ECO:0000269|PubMed:29301961, ECO:0000269|PubMed:29360106, ECO:0000269|PubMed:29361316, ECO:0000269|PubMed:30705154}. Nucleus speckle {ECO:0000269|PubMed:9531537}.		20.3016	20.5203	20.3264	20.3857	20.7897	20.6838	20.5641	20.4813	20.5934	20.5257	20.8589	20.6568	20.276	20.4368	20.4814	20.6427	0.0255532	0.0675798	0.246222	0.0194437	0.0401705	0.275182	0.431784	0.503633	0.0757168
Q9UQ35	SRRM2_HUMAN_S2071_M3	3	1	R.S#LT#RS#PPAIR.R	sp|Q9UQ35|SRRM2_HUMAN-S2067;T2069;S2071	SRRM2_HUMAN	Serine/arginine repetitive matrix protein 2 (300 kDa nuclear matrix antigen) (Serine/arginine-rich splicing factor-related nuclear matrix protein of 300 kDa) (SR-related nuclear matrix protein of 300 kDa) (Ser/Arg-related nuclear matrix protein of 300 kDa) (Splicing coactivator subunit SRm300) (Tax-responsive enhancer element-binding protein 803) (TaxREB803)	SRRM2 KIAA0324 SRL300 SRM300 HSPC075		SUBCELLULAR LOCATION: Nucleus {ECO:0000269|PubMed:28062851, ECO:0000269|PubMed:28076346, ECO:0000269|PubMed:28502770, ECO:0000269|PubMed:29301961, ECO:0000269|PubMed:29360106, ECO:0000269|PubMed:29361316, ECO:0000269|PubMed:30705154}. Nucleus speckle {ECO:0000269|PubMed:9531537}.		22.6075	22.5936	22.5807	22.6382	22.5961	22.5262	22.6575	22.5494	22.6738	22.6536	22.7643	22.7536	22.7199	22.7739	22.6046	22.6333	0.498505	0.61505	-0.0226883	0.013037	0.0291247	0.106354	0.105314	0.151886	0.0779503
Q9UQ35	SRRM2_HUMAN_S2090_M1	1	1	R.S#ATPPATR.N	sp|Q9UQ35|SRRM2_HUMAN-S2090	SRRM2_HUMAN	Serine/arginine repetitive matrix protein 2 (300 kDa nuclear matrix antigen) (Serine/arginine-rich splicing factor-related nuclear matrix protein of 300 kDa) (SR-related nuclear matrix protein of 300 kDa) (Ser/Arg-related nuclear matrix protein of 300 kDa) (Splicing coactivator subunit SRm300) (Tax-responsive enhancer element-binding protein 803) (TaxREB803)	SRRM2 KIAA0324 SRL300 SRM300 HSPC075		SUBCELLULAR LOCATION: Nucleus {ECO:0000269|PubMed:28062851, ECO:0000269|PubMed:28076346, ECO:0000269|PubMed:28502770, ECO:0000269|PubMed:29301961, ECO:0000269|PubMed:29360106, ECO:0000269|PubMed:29361316, ECO:0000269|PubMed:30705154}. Nucleus speckle {ECO:0000269|PubMed:9531537}.		19.2319	19.7011	18.9378	19.7153	20.096	19.2198	19.7389	19.5392	19.8285	19.711	20.1675	19.5214	19.7118	20.1319	19.8282	20.216	0.376606	0.500918	0.251988	0.128882	0.188771	0.4106	0.042795	0.0710462	0.575455
Q9UQ35	SRRM2_HUMAN_S2100_M1	1	1	R.NHS#GSRTPPVALNSSR.M	sp|Q9UQ35|SRRM2_HUMAN-S2100	SRRM2_HUMAN	Serine/arginine repetitive matrix protein 2 (300 kDa nuclear matrix antigen) (Serine/arginine-rich splicing factor-related nuclear matrix protein of 300 kDa) (SR-related nuclear matrix protein of 300 kDa) (Ser/Arg-related nuclear matrix protein of 300 kDa) (Splicing coactivator subunit SRm300) (Tax-responsive enhancer element-binding protein 803) (TaxREB803)	SRRM2 KIAA0324 SRL300 SRM300 HSPC075		SUBCELLULAR LOCATION: Nucleus {ECO:0000269|PubMed:28062851, ECO:0000269|PubMed:28076346, ECO:0000269|PubMed:28502770, ECO:0000269|PubMed:29301961, ECO:0000269|PubMed:29360106, ECO:0000269|PubMed:29361316, ECO:0000269|PubMed:30705154}. Nucleus speckle {ECO:0000269|PubMed:9531537}.		16.3977	16.4341	16.3226	16.0808	16.2677	16.2807	16.2587	16.3767	16.3592	15.9947	16.4671	16.2572	16.2168	16.5262	16.2134	16.4688	0.883715	0.92126	-0.012824	0.770505	0.818388	-0.03926	0.692542	0.745235	0.0475027
Q9UQ35	SRRM2_HUMAN_S2100_M2	2	1	R.NHS#GSRT#PPVALNSSR.M	sp|Q9UQ35|SRRM2_HUMAN-S2100;T2104	SRRM2_HUMAN	Serine/arginine repetitive matrix protein 2 (300 kDa nuclear matrix antigen) (Serine/arginine-rich splicing factor-related nuclear matrix protein of 300 kDa) (SR-related nuclear matrix protein of 300 kDa) (Ser/Arg-related nuclear matrix protein of 300 kDa) (Splicing coactivator subunit SRm300) (Tax-responsive enhancer element-binding protein 803) (TaxREB803)	SRRM2 KIAA0324 SRL300 SRM300 HSPC075		SUBCELLULAR LOCATION: Nucleus {ECO:0000269|PubMed:28062851, ECO:0000269|PubMed:28076346, ECO:0000269|PubMed:28502770, ECO:0000269|PubMed:29301961, ECO:0000269|PubMed:29360106, ECO:0000269|PubMed:29361316, ECO:0000269|PubMed:30705154}. Nucleus speckle {ECO:0000269|PubMed:9531537}.		20.3508	20.3921	20.5701	20.4594	20.5274	20.2714	20.4221	20.2394	20.3932	20.4357	20.371	20.4564	20.2794	20.4332	20.2852	20.4674	0.380777	0.504708	-0.0780327	0.594985	0.665986	-0.0290141	0.305478	0.376077	-0.0767644
Q9UQ35	SRRM2_HUMAN_S2100_M3	3	1	R.NHS#GS#RT#PPVALNSSR.M	sp|Q9UQ35|SRRM2_HUMAN-S2100;S2102;T2104	SRRM2_HUMAN	Serine/arginine repetitive matrix protein 2 (300 kDa nuclear matrix antigen) (Serine/arginine-rich splicing factor-related nuclear matrix protein of 300 kDa) (SR-related nuclear matrix protein of 300 kDa) (Ser/Arg-related nuclear matrix protein of 300 kDa) (Splicing coactivator subunit SRm300) (Tax-responsive enhancer element-binding protein 803) (TaxREB803)	SRRM2 KIAA0324 SRL300 SRM300 HSPC075		SUBCELLULAR LOCATION: Nucleus {ECO:0000269|PubMed:28062851, ECO:0000269|PubMed:28076346, ECO:0000269|PubMed:28502770, ECO:0000269|PubMed:29301961, ECO:0000269|PubMed:29360106, ECO:0000269|PubMed:29361316, ECO:0000269|PubMed:30705154}. Nucleus speckle {ECO:0000269|PubMed:9531537}.		21.9289	21.9699	21.9982	22.0773	22.1159	22.1244	22.1198	22.0696	22.1928	22.1246	22.2768	22.1792	22.192	22.2281	22.1866	22.0945	0.0151315	0.0461003	0.113812	0.00411555	0.0119052	0.199756	0.00513661	0.0125762	0.181721
Q9UQ35	SRRM2_HUMAN_S2102_M2	2	1	R.NHSGS#RT#PPVALNSSR.M	sp|Q9UQ35|SRRM2_HUMAN-S2102;T2104	SRRM2_HUMAN	Serine/arginine repetitive matrix protein 2 (300 kDa nuclear matrix antigen) (Serine/arginine-rich splicing factor-related nuclear matrix protein of 300 kDa) (SR-related nuclear matrix protein of 300 kDa) (Ser/Arg-related nuclear matrix protein of 300 kDa) (Splicing coactivator subunit SRm300) (Tax-responsive enhancer element-binding protein 803) (TaxREB803)	SRRM2 KIAA0324 SRL300 SRM300 HSPC075		SUBCELLULAR LOCATION: Nucleus {ECO:0000269|PubMed:28062851, ECO:0000269|PubMed:28076346, ECO:0000269|PubMed:28502770, ECO:0000269|PubMed:29301961, ECO:0000269|PubMed:29360106, ECO:0000269|PubMed:29361316, ECO:0000269|PubMed:30705154}. Nucleus speckle {ECO:0000269|PubMed:9531537}.		21.6327	21.4914	21.7286	21.5499	21.6687	21.4263	21.5101	21.4581	21.3718	21.4772	21.513	21.5334	21.2776	21.5376	21.2198	21.3754	0.298304	0.421323	-0.0848674	0.0902484	0.14025	-0.126797	0.0285791	0.0506143	-0.248041
Q9UQ35	SRRM2_HUMAN_S2102_M3	3	1	R.NHS#GS#RT#PPVALNSSR.M	sp|Q9UQ35|SRRM2_HUMAN-S2100;S2102;T2104	SRRM2_HUMAN	Serine/arginine repetitive matrix protein 2 (300 kDa nuclear matrix antigen) (Serine/arginine-rich splicing factor-related nuclear matrix protein of 300 kDa) (SR-related nuclear matrix protein of 300 kDa) (Ser/Arg-related nuclear matrix protein of 300 kDa) (Splicing coactivator subunit SRm300) (Tax-responsive enhancer element-binding protein 803) (TaxREB803)	SRRM2 KIAA0324 SRL300 SRM300 HSPC075		SUBCELLULAR LOCATION: Nucleus {ECO:0000269|PubMed:28062851, ECO:0000269|PubMed:28076346, ECO:0000269|PubMed:28502770, ECO:0000269|PubMed:29301961, ECO:0000269|PubMed:29360106, ECO:0000269|PubMed:29361316, ECO:0000269|PubMed:30705154}. Nucleus speckle {ECO:0000269|PubMed:9531537}.		21.9289	21.9699	21.9982	22.0773	22.1159	22.1244	22.1198	22.0696	22.1928	22.1246	22.2768	22.1792	22.192	22.2281	22.1866	22.0945	0.0151315	0.0461003	0.113812	0.00411555	0.0119052	0.199756	0.00513661	0.0125762	0.181721
Q9UQ35	SRRM2_HUMAN_S2121_M1	1	3	R.M*SC@FSRPS#MSPTPLDR.C;R.MSC@FSRPS#MSPTPLDR.C;R.PS#M*SPTPLDR.C	sp|Q9UQ35|SRRM2_HUMAN-S2121	SRRM2_HUMAN	Serine/arginine repetitive matrix protein 2 (300 kDa nuclear matrix antigen) (Serine/arginine-rich splicing factor-related nuclear matrix protein of 300 kDa) (SR-related nuclear matrix protein of 300 kDa) (Ser/Arg-related nuclear matrix protein of 300 kDa) (Splicing coactivator subunit SRm300) (Tax-responsive enhancer element-binding protein 803) (TaxREB803)	SRRM2 KIAA0324 SRL300 SRM300 HSPC075		SUBCELLULAR LOCATION: Nucleus {ECO:0000269|PubMed:28062851, ECO:0000269|PubMed:28076346, ECO:0000269|PubMed:28502770, ECO:0000269|PubMed:29301961, ECO:0000269|PubMed:29360106, ECO:0000269|PubMed:29361316, ECO:0000269|PubMed:30705154}. Nucleus speckle {ECO:0000269|PubMed:9531537}.		23.8391	23.8815	23.7376	23.6641	23.373	23.6083	23.5573	23.6028	23.7073	23.5081	23.9036	23.6479	23.8528	23.7115	23.6296	23.7824	0.016133	0.0482635	-0.245246	0.388862	0.470378	-0.0888369	0.61394	0.675154	-0.036488
Q9UQ35	SRRM2_HUMAN_S2121_M2	2	1	F.SRPS#MS#PTPLDR.C	sp|Q9UQ35|SRRM2_HUMAN-S2121;S2123	SRRM2_HUMAN	Serine/arginine repetitive matrix protein 2 (300 kDa nuclear matrix antigen) (Serine/arginine-rich splicing factor-related nuclear matrix protein of 300 kDa) (SR-related nuclear matrix protein of 300 kDa) (Ser/Arg-related nuclear matrix protein of 300 kDa) (Splicing coactivator subunit SRm300) (Tax-responsive enhancer element-binding protein 803) (TaxREB803)	SRRM2 KIAA0324 SRL300 SRM300 HSPC075		SUBCELLULAR LOCATION: Nucleus {ECO:0000269|PubMed:28062851, ECO:0000269|PubMed:28076346, ECO:0000269|PubMed:28502770, ECO:0000269|PubMed:29301961, ECO:0000269|PubMed:29360106, ECO:0000269|PubMed:29361316, ECO:0000269|PubMed:30705154}. Nucleus speckle {ECO:0000269|PubMed:9531537}.		17.4195	17.4341	17.4382	17.4633	17.4993	17.5731	17.7269	17.4988	17.4866	17.444	17.4245	17.584	17.6212	17.6793	17.4608	17.5346	0.0471048	0.106516	0.135732	0.256439	0.334377	0.0459785	0.0326076	0.0565327	0.135194
Q9UQ35	SRRM2_HUMAN_S2123_M1	1	4	R.M*SC@FSRPSMS#PTPLDR.C;R.MSC@FSRPSMS#PTPLDR.C;R.PSM*S#PTPLDR.C;R.PSMS#PTPLDR.C	sp|Q9UQ35|SRRM2_HUMAN-S2123	SRRM2_HUMAN	Serine/arginine repetitive matrix protein 2 (300 kDa nuclear matrix antigen) (Serine/arginine-rich splicing factor-related nuclear matrix protein of 300 kDa) (SR-related nuclear matrix protein of 300 kDa) (Ser/Arg-related nuclear matrix protein of 300 kDa) (Splicing coactivator subunit SRm300) (Tax-responsive enhancer element-binding protein 803) (TaxREB803)	SRRM2 KIAA0324 SRL300 SRM300 HSPC075		SUBCELLULAR LOCATION: Nucleus {ECO:0000269|PubMed:28062851, ECO:0000269|PubMed:28076346, ECO:0000269|PubMed:28502770, ECO:0000269|PubMed:29301961, ECO:0000269|PubMed:29360106, ECO:0000269|PubMed:29361316, ECO:0000269|PubMed:30705154}. Nucleus speckle {ECO:0000269|PubMed:9531537}.		22.8733	22.9007	22.9645	23.0749	22.7771	22.9153	22.8477	22.7878	22.9184	22.8352	22.9192	22.9238	22.9202	22.8991	22.8088	22.7297	0.0691995	0.141739	-0.121396	0.316494	0.39724	-0.0542135	0.119107	0.168553	-0.113884
Q9UQ35	SRRM2_HUMAN_S2123_M2	2	1	F.SRPS#MS#PTPLDR.C	sp|Q9UQ35|SRRM2_HUMAN-S2121;S2123	SRRM2_HUMAN	Serine/arginine repetitive matrix protein 2 (300 kDa nuclear matrix antigen) (Serine/arginine-rich splicing factor-related nuclear matrix protein of 300 kDa) (SR-related nuclear matrix protein of 300 kDa) (Ser/Arg-related nuclear matrix protein of 300 kDa) (Splicing coactivator subunit SRm300) (Tax-responsive enhancer element-binding protein 803) (TaxREB803)	SRRM2 KIAA0324 SRL300 SRM300 HSPC075		SUBCELLULAR LOCATION: Nucleus {ECO:0000269|PubMed:28062851, ECO:0000269|PubMed:28076346, ECO:0000269|PubMed:28502770, ECO:0000269|PubMed:29301961, ECO:0000269|PubMed:29360106, ECO:0000269|PubMed:29361316, ECO:0000269|PubMed:30705154}. Nucleus speckle {ECO:0000269|PubMed:9531537}.		17.4195	17.4341	17.4382	17.4633	17.4993	17.5731	17.7269	17.4988	17.4866	17.444	17.4245	17.584	17.6212	17.6793	17.4608	17.5346	0.0471048	0.106516	0.135732	0.256439	0.334377	0.0459785	0.0326076	0.0565327	0.135194
Q9UQ35	SRRM2_HUMAN_S2132_M1	1	4	R.C@RS#PGM*LEPLGSSR.T;R.C@RS#PGMLEPLGSSR.T;R.S#PGM*LEPLGSSR.T;R.S#PGMLEPLGSSR.T	sp|Q9UQ35|SRRM2_HUMAN-S2132	SRRM2_HUMAN	Serine/arginine repetitive matrix protein 2 (300 kDa nuclear matrix antigen) (Serine/arginine-rich splicing factor-related nuclear matrix protein of 300 kDa) (SR-related nuclear matrix protein of 300 kDa) (Ser/Arg-related nuclear matrix protein of 300 kDa) (Splicing coactivator subunit SRm300) (Tax-responsive enhancer element-binding protein 803) (TaxREB803)	SRRM2 KIAA0324 SRL300 SRM300 HSPC075		SUBCELLULAR LOCATION: Nucleus {ECO:0000269|PubMed:28062851, ECO:0000269|PubMed:28076346, ECO:0000269|PubMed:28502770, ECO:0000269|PubMed:29301961, ECO:0000269|PubMed:29360106, ECO:0000269|PubMed:29361316, ECO:0000269|PubMed:30705154}. Nucleus speckle {ECO:0000269|PubMed:9531537}.		22.3088	22.1262	22.1159	22.1467	22.3239	22.4031	22.5096	22.4173	22.4162	22.4083	22.4204	22.4507	22.4923	22.5332	22.4271	22.4033	0.00678165	0.0256556	0.239086	0.00166193	0.00603702	0.249529	0.00174936	0.00546882	0.289612
Q9UQ35	SRRM2_HUMAN_S2147_M1	1	1	R.TPMS#VLQQAGGSMMDGPGPR.I	sp|Q9UQ35|SRRM2_HUMAN-S2147	SRRM2_HUMAN	Serine/arginine repetitive matrix protein 2 (300 kDa nuclear matrix antigen) (Serine/arginine-rich splicing factor-related nuclear matrix protein of 300 kDa) (SR-related nuclear matrix protein of 300 kDa) (Ser/Arg-related nuclear matrix protein of 300 kDa) (Splicing coactivator subunit SRm300) (Tax-responsive enhancer element-binding protein 803) (TaxREB803)	SRRM2 KIAA0324 SRL300 SRM300 HSPC075		SUBCELLULAR LOCATION: Nucleus {ECO:0000269|PubMed:28062851, ECO:0000269|PubMed:28076346, ECO:0000269|PubMed:28502770, ECO:0000269|PubMed:29301961, ECO:0000269|PubMed:29360106, ECO:0000269|PubMed:29361316, ECO:0000269|PubMed:30705154}. Nucleus speckle {ECO:0000269|PubMed:9531537}.		17.248	17.2916	17.1829	17.4567	17.5391	17.326	17.5406	17.4144	17.6575	17.6711	17.542	17.4391	17.5099	17.6592	17.6315	17.6486	0.0867838	0.167627	0.160219	0.0122222	0.0276601	0.282626	0.00340514	0.00914525	0.31752
Q9UQ35	SRRM2_HUMAN_S2171_M1	1	1	R.TS#VPENHAQSR.I	sp|Q9UQ35|SRRM2_HUMAN-S2171	SRRM2_HUMAN	Serine/arginine repetitive matrix protein 2 (300 kDa nuclear matrix antigen) (Serine/arginine-rich splicing factor-related nuclear matrix protein of 300 kDa) (SR-related nuclear matrix protein of 300 kDa) (Ser/Arg-related nuclear matrix protein of 300 kDa) (Splicing coactivator subunit SRm300) (Tax-responsive enhancer element-binding protein 803) (TaxREB803)	SRRM2 KIAA0324 SRL300 SRM300 HSPC075		SUBCELLULAR LOCATION: Nucleus {ECO:0000269|PubMed:28062851, ECO:0000269|PubMed:28076346, ECO:0000269|PubMed:28502770, ECO:0000269|PubMed:29301961, ECO:0000269|PubMed:29360106, ECO:0000269|PubMed:29361316, ECO:0000269|PubMed:30705154}. Nucleus speckle {ECO:0000269|PubMed:9531537}.		16.5001	16.4947	16.219	16.5637	16.6431	16.5857	16.6033	16.5709	16.7947	16.6768	17.0335	16.6325	16.7728	16.8301	16.6565	16.9363	0.0928149	0.176266	0.156392	0.0281359	0.0541001	0.340011	0.0103511	0.0219693	0.354567
Q9UQ35	SRRM2_HUMAN_S2200_M1	1	1	R.IALALTAISLGTARPPPSMS#AAGLAAR.M	sp|Q9UQ35|SRRM2_HUMAN-S2200	SRRM2_HUMAN	Serine/arginine repetitive matrix protein 2 (300 kDa nuclear matrix antigen) (Serine/arginine-rich splicing factor-related nuclear matrix protein of 300 kDa) (SR-related nuclear matrix protein of 300 kDa) (Ser/Arg-related nuclear matrix protein of 300 kDa) (Splicing coactivator subunit SRm300) (Tax-responsive enhancer element-binding protein 803) (TaxREB803)	SRRM2 KIAA0324 SRL300 SRM300 HSPC075		SUBCELLULAR LOCATION: Nucleus {ECO:0000269|PubMed:28062851, ECO:0000269|PubMed:28076346, ECO:0000269|PubMed:28502770, ECO:0000269|PubMed:29301961, ECO:0000269|PubMed:29360106, ECO:0000269|PubMed:29361316, ECO:0000269|PubMed:30705154}. Nucleus speckle {ECO:0000269|PubMed:9531537}.		13.2697	12.8192	13.118	13.4254	13.536	13.9401	13.9468	13.4197	14.1587	14.0088	13.7705	13.9096	14.0869	14.1833	13.9825	14.2503	0.0259439	0.0682824	0.552595	0.00190886	0.00668749	0.803815	0.000485688	0.00215322	0.967662
Q9UQ35	SRRM2_HUMAN_S220_M2	2	1	K.HRS#ES#ESK.K	sp|Q9UQ35|SRRM2_HUMAN-S220;S222	SRRM2_HUMAN	Serine/arginine repetitive matrix protein 2 (300 kDa nuclear matrix antigen) (Serine/arginine-rich splicing factor-related nuclear matrix protein of 300 kDa) (SR-related nuclear matrix protein of 300 kDa) (Ser/Arg-related nuclear matrix protein of 300 kDa) (Splicing coactivator subunit SRm300) (Tax-responsive enhancer element-binding protein 803) (TaxREB803)	SRRM2 KIAA0324 SRL300 SRM300 HSPC075		SUBCELLULAR LOCATION: Nucleus {ECO:0000269|PubMed:28062851, ECO:0000269|PubMed:28076346, ECO:0000269|PubMed:28502770, ECO:0000269|PubMed:29301961, ECO:0000269|PubMed:29360106, ECO:0000269|PubMed:29361316, ECO:0000269|PubMed:30705154}. Nucleus speckle {ECO:0000269|PubMed:9531537}.		15.4746	15.6553	15.5361	15.5889	15.7796	15.5134	15.8429	15.7531	15.8908	15.7763	15.6951	15.6136	15.8307	15.7931	15.9167	15.9838	0.100478	0.18666	0.158546	0.0432243	0.0769217	0.180216	0.0015024	0.0048783	0.317359
Q9UQ35	SRRM2_HUMAN_S222_M2	2	1	K.HRS#ES#ESK.K	sp|Q9UQ35|SRRM2_HUMAN-S220;S222	SRRM2_HUMAN	Serine/arginine repetitive matrix protein 2 (300 kDa nuclear matrix antigen) (Serine/arginine-rich splicing factor-related nuclear matrix protein of 300 kDa) (SR-related nuclear matrix protein of 300 kDa) (Ser/Arg-related nuclear matrix protein of 300 kDa) (Splicing coactivator subunit SRm300) (Tax-responsive enhancer element-binding protein 803) (TaxREB803)	SRRM2 KIAA0324 SRL300 SRM300 HSPC075		SUBCELLULAR LOCATION: Nucleus {ECO:0000269|PubMed:28062851, ECO:0000269|PubMed:28076346, ECO:0000269|PubMed:28502770, ECO:0000269|PubMed:29301961, ECO:0000269|PubMed:29360106, ECO:0000269|PubMed:29361316, ECO:0000269|PubMed:30705154}. Nucleus speckle {ECO:0000269|PubMed:9531537}.		15.4746	15.6553	15.5361	15.5889	15.7796	15.5134	15.8429	15.7531	15.8908	15.7763	15.6951	15.6136	15.8307	15.7931	15.9167	15.9838	0.100478	0.18666	0.158546	0.0432243	0.0769217	0.180216	0.0015024	0.0048783	0.317359
Q9UQ35	SRRM2_HUMAN_S2236_M1	1	1	R.IPAAS#AAAMNLASAR.T	sp|Q9UQ35|SRRM2_HUMAN-S2236	SRRM2_HUMAN	Serine/arginine repetitive matrix protein 2 (300 kDa nuclear matrix antigen) (Serine/arginine-rich splicing factor-related nuclear matrix protein of 300 kDa) (SR-related nuclear matrix protein of 300 kDa) (Ser/Arg-related nuclear matrix protein of 300 kDa) (Splicing coactivator subunit SRm300) (Tax-responsive enhancer element-binding protein 803) (TaxREB803)	SRRM2 KIAA0324 SRL300 SRM300 HSPC075		SUBCELLULAR LOCATION: Nucleus {ECO:0000269|PubMed:28062851, ECO:0000269|PubMed:28076346, ECO:0000269|PubMed:28502770, ECO:0000269|PubMed:29301961, ECO:0000269|PubMed:29360106, ECO:0000269|PubMed:29361316, ECO:0000269|PubMed:30705154}. Nucleus speckle {ECO:0000269|PubMed:9531537}.		15.4246	15.5683	15.4139	15.5574	15.641	15.541	15.7581	15.585	15.8202	15.57	15.7863	15.712	15.785	15.8108	15.6507	15.8499	0.0667763	0.137864	0.140215	0.0157825	0.0339237	0.231046	0.0032632	0.00886375	0.28306
Q9UQ35	SRRM2_HUMAN_S2272_M1	1	2	R.TPAAAAAM*NLAS#PR.T;R.TPAAAAAMNLAS#PR.T	sp|Q9UQ35|SRRM2_HUMAN-S2272	SRRM2_HUMAN	Serine/arginine repetitive matrix protein 2 (300 kDa nuclear matrix antigen) (Serine/arginine-rich splicing factor-related nuclear matrix protein of 300 kDa) (SR-related nuclear matrix protein of 300 kDa) (Ser/Arg-related nuclear matrix protein of 300 kDa) (Splicing coactivator subunit SRm300) (Tax-responsive enhancer element-binding protein 803) (TaxREB803)	SRRM2 KIAA0324 SRL300 SRM300 HSPC075		SUBCELLULAR LOCATION: Nucleus {ECO:0000269|PubMed:28062851, ECO:0000269|PubMed:28076346, ECO:0000269|PubMed:28502770, ECO:0000269|PubMed:29301961, ECO:0000269|PubMed:29360106, ECO:0000269|PubMed:29361316, ECO:0000269|PubMed:30705154}. Nucleus speckle {ECO:0000269|PubMed:9531537}.		19.4387	19.3902	19.4863	19.5558	19.6537	19.617	19.7109	19.6393	19.7881	19.7295	19.7929	19.7569	19.7494	19.8293	19.6388	19.6694	0.00361522	0.01653	0.187491	0.000231516	0.00159545	0.299092	0.00377253	0.00991223	0.253981
Q9UQ35	SRRM2_HUMAN_S2314_M1	1	1	R.TPAALAALSLTGS#GTPPTAANYPSSSR.T	sp|Q9UQ35|SRRM2_HUMAN-S2314	SRRM2_HUMAN	Serine/arginine repetitive matrix protein 2 (300 kDa nuclear matrix antigen) (Serine/arginine-rich splicing factor-related nuclear matrix protein of 300 kDa) (SR-related nuclear matrix protein of 300 kDa) (Ser/Arg-related nuclear matrix protein of 300 kDa) (Splicing coactivator subunit SRm300) (Tax-responsive enhancer element-binding protein 803) (TaxREB803)	SRRM2 KIAA0324 SRL300 SRM300 HSPC075		SUBCELLULAR LOCATION: Nucleus {ECO:0000269|PubMed:28062851, ECO:0000269|PubMed:28076346, ECO:0000269|PubMed:28502770, ECO:0000269|PubMed:29301961, ECO:0000269|PubMed:29360106, ECO:0000269|PubMed:29361316, ECO:0000269|PubMed:30705154}. Nucleus speckle {ECO:0000269|PubMed:9531537}.		17.663	17.6223	17.5405	17.7545	17.5833	17.6386	17.7937	17.7045	17.8267	17.7488	17.7558	17.7281	17.8271	17.9074	17.7966	17.7655	0.601977	0.704702	0.0349253	0.0514533	0.0886414	0.119774	0.0159811	0.0312826	0.179075
Q9UQ35	SRRM2_HUMAN_S2325_M1	1	1	R.TPAALAALSLTGSGTPPTAANYPS#SSRTPQAPASANLVGPR.S	sp|Q9UQ35|SRRM2_HUMAN-S2325	SRRM2_HUMAN	Serine/arginine repetitive matrix protein 2 (300 kDa nuclear matrix antigen) (Serine/arginine-rich splicing factor-related nuclear matrix protein of 300 kDa) (SR-related nuclear matrix protein of 300 kDa) (Ser/Arg-related nuclear matrix protein of 300 kDa) (Splicing coactivator subunit SRm300) (Tax-responsive enhancer element-binding protein 803) (TaxREB803)	SRRM2 KIAA0324 SRL300 SRM300 HSPC075		SUBCELLULAR LOCATION: Nucleus {ECO:0000269|PubMed:28062851, ECO:0000269|PubMed:28076346, ECO:0000269|PubMed:28502770, ECO:0000269|PubMed:29301961, ECO:0000269|PubMed:29360106, ECO:0000269|PubMed:29361316, ECO:0000269|PubMed:30705154}. Nucleus speckle {ECO:0000269|PubMed:9531537}.		16.4024	16.121	16.3297	16.171	16.001	16.0883	16.1807	16.2642	16.4261	16.4198	16.1244	16.2905	16.2887	16.3605	16.3402	16.3824	0.209692	0.323997	-0.122485	0.563799	0.637051	0.0591506	0.254666	0.322127	0.0868966
Q9UQ35	SRRM2_HUMAN_S2326_M1	1	1	R.TPAALAALSLTGSGTPPTAANYPSS#SRTPQAPASANLVGPR.S	sp|Q9UQ35|SRRM2_HUMAN-S2326	SRRM2_HUMAN	Serine/arginine repetitive matrix protein 2 (300 kDa nuclear matrix antigen) (Serine/arginine-rich splicing factor-related nuclear matrix protein of 300 kDa) (SR-related nuclear matrix protein of 300 kDa) (Ser/Arg-related nuclear matrix protein of 300 kDa) (Splicing coactivator subunit SRm300) (Tax-responsive enhancer element-binding protein 803) (TaxREB803)	SRRM2 KIAA0324 SRL300 SRM300 HSPC075		SUBCELLULAR LOCATION: Nucleus {ECO:0000269|PubMed:28062851, ECO:0000269|PubMed:28076346, ECO:0000269|PubMed:28502770, ECO:0000269|PubMed:29301961, ECO:0000269|PubMed:29360106, ECO:0000269|PubMed:29361316, ECO:0000269|PubMed:30705154}. Nucleus speckle {ECO:0000269|PubMed:9531537}.		16.62	16.2875	16.4799	16.4975	16.0316	16.42	16.1795	16.363	16.3578	16.4185	16.4487	16.5375	16.5751	16.4615	16.4759	16.2538	0.0943355	0.178275	-0.222711	0.709181	0.766757	-0.0306057	0.768531	0.811584	-0.029658
Q9UQ35	SRRM2_HUMAN_S2326_M2	2	1	R.TPAALAALSLTGSGT#PPTAANYPSS#SRTPQAPASANLVGPR.S	sp|Q9UQ35|SRRM2_HUMAN-T2316;S2326	SRRM2_HUMAN	Serine/arginine repetitive matrix protein 2 (300 kDa nuclear matrix antigen) (Serine/arginine-rich splicing factor-related nuclear matrix protein of 300 kDa) (SR-related nuclear matrix protein of 300 kDa) (Ser/Arg-related nuclear matrix protein of 300 kDa) (Splicing coactivator subunit SRm300) (Tax-responsive enhancer element-binding protein 803) (TaxREB803)	SRRM2 KIAA0324 SRL300 SRM300 HSPC075		SUBCELLULAR LOCATION: Nucleus {ECO:0000269|PubMed:28062851, ECO:0000269|PubMed:28076346, ECO:0000269|PubMed:28502770, ECO:0000269|PubMed:29301961, ECO:0000269|PubMed:29360106, ECO:0000269|PubMed:29361316, ECO:0000269|PubMed:30705154}. Nucleus speckle {ECO:0000269|PubMed:9531537}.		17.1868	17.016	17.0287	17.0279	17.0578	16.9012	17.2086	17.1078	16.9676	17.1184	17.0378	17.0937	16.9987	17.2435	16.9799	17.028	0.959776	0.973364	0.00399271	0.848971	0.881477	-0.0104893	0.975587	0.981113	-0.00234378
Q9UQ35	SRRM2_HUMAN_S2335_M1	1	1	R.TPQAPAS#ANLVGPR.S	sp|Q9UQ35|SRRM2_HUMAN-S2335	SRRM2_HUMAN	Serine/arginine repetitive matrix protein 2 (300 kDa nuclear matrix antigen) (Serine/arginine-rich splicing factor-related nuclear matrix protein of 300 kDa) (SR-related nuclear matrix protein of 300 kDa) (Ser/Arg-related nuclear matrix protein of 300 kDa) (Splicing coactivator subunit SRm300) (Tax-responsive enhancer element-binding protein 803) (TaxREB803)	SRRM2 KIAA0324 SRL300 SRM300 HSPC075		SUBCELLULAR LOCATION: Nucleus {ECO:0000269|PubMed:28062851, ECO:0000269|PubMed:28076346, ECO:0000269|PubMed:28502770, ECO:0000269|PubMed:29301961, ECO:0000269|PubMed:29360106, ECO:0000269|PubMed:29361316, ECO:0000269|PubMed:30705154}. Nucleus speckle {ECO:0000269|PubMed:9531537}.		18.3211	18.5428	18.1706	18.5132	18.5452	18.4167	18.4819	18.4271	18.8576	18.4749	18.9233	18.4356	18.5772	18.7395	18.5446	18.9769	0.414149	0.536585	0.0808104	0.112292	0.168367	0.285934	0.0499369	0.0808026	0.322639
Q9UQ35	SRRM2_HUMAN_S2343_M1	1	1	R.S#AHATAPVNIAGSR.T	sp|Q9UQ35|SRRM2_HUMAN-S2343	SRRM2_HUMAN	Serine/arginine repetitive matrix protein 2 (300 kDa nuclear matrix antigen) (Serine/arginine-rich splicing factor-related nuclear matrix protein of 300 kDa) (SR-related nuclear matrix protein of 300 kDa) (Ser/Arg-related nuclear matrix protein of 300 kDa) (Splicing coactivator subunit SRm300) (Tax-responsive enhancer element-binding protein 803) (TaxREB803)	SRRM2 KIAA0324 SRL300 SRM300 HSPC075		SUBCELLULAR LOCATION: Nucleus {ECO:0000269|PubMed:28062851, ECO:0000269|PubMed:28076346, ECO:0000269|PubMed:28502770, ECO:0000269|PubMed:29301961, ECO:0000269|PubMed:29360106, ECO:0000269|PubMed:29361316, ECO:0000269|PubMed:30705154}. Nucleus speckle {ECO:0000269|PubMed:9531537}.		18.2355	18.1502	18.105	18.2248	18.4017	18.3582	18.444	18.331	18.4538	18.3848	18.5698	18.4092	18.3477	18.5404	18.3114	18.5723	0.00211511	0.0113818	0.204831	0.0017413	0.00624721	0.275511	0.011234	0.0235023	0.264062
Q9UQ35	SRRM2_HUMAN_S2368_M1	1	1	R.TAAALAPASLTS#AR.M	sp|Q9UQ35|SRRM2_HUMAN-S2368	SRRM2_HUMAN	Serine/arginine repetitive matrix protein 2 (300 kDa nuclear matrix antigen) (Serine/arginine-rich splicing factor-related nuclear matrix protein of 300 kDa) (SR-related nuclear matrix protein of 300 kDa) (Ser/Arg-related nuclear matrix protein of 300 kDa) (Splicing coactivator subunit SRm300) (Tax-responsive enhancer element-binding protein 803) (TaxREB803)	SRRM2 KIAA0324 SRL300 SRM300 HSPC075		SUBCELLULAR LOCATION: Nucleus {ECO:0000269|PubMed:28062851, ECO:0000269|PubMed:28076346, ECO:0000269|PubMed:28502770, ECO:0000269|PubMed:29301961, ECO:0000269|PubMed:29360106, ECO:0000269|PubMed:29361316, ECO:0000269|PubMed:30705154}. Nucleus speckle {ECO:0000269|PubMed:9531537}.		19.0264	19.1549	19.0204	19.2385	19.1688	18.8334	19.0198	19.0129	19.1062	19.0467	19.1387	18.8603	19.0282	19.199	19.0246	19.214	0.286309	0.408765	-0.101355	0.411178	0.492138	-0.0720978	0.934125	0.948269	0.00639539
Q9UQ35	SRRM2_HUMAN_S2376_M1	1	1	R.MAPALS#GANLTSPRVPLSAYER.V	sp|Q9UQ35|SRRM2_HUMAN-S2376	SRRM2_HUMAN	Serine/arginine repetitive matrix protein 2 (300 kDa nuclear matrix antigen) (Serine/arginine-rich splicing factor-related nuclear matrix protein of 300 kDa) (SR-related nuclear matrix protein of 300 kDa) (Ser/Arg-related nuclear matrix protein of 300 kDa) (Splicing coactivator subunit SRm300) (Tax-responsive enhancer element-binding protein 803) (TaxREB803)	SRRM2 KIAA0324 SRL300 SRM300 HSPC075		SUBCELLULAR LOCATION: Nucleus {ECO:0000269|PubMed:28062851, ECO:0000269|PubMed:28076346, ECO:0000269|PubMed:28502770, ECO:0000269|PubMed:29301961, ECO:0000269|PubMed:29360106, ECO:0000269|PubMed:29361316, ECO:0000269|PubMed:30705154}. Nucleus speckle {ECO:0000269|PubMed:9531537}.		15.5991	15.2813	15.023	15.1141	15.0445	15.4303	15.3337	15.2552	15.503	15.2881	15.8432	15.6522	15.4645	15.4825	15.3693	15.3975	0.94153	0.96109	0.0115457	0.115909	0.173003	0.31728	0.227624	0.293204	0.174095
Q9UQ35	SRRM2_HUMAN_S2382_M1	1	3	R.M*APALSGANLTS#PR.V;R.MAPALSGANLTS#PR.V;R.MAPALSGANLTS#PRVPLSAYER.V	sp|Q9UQ35|SRRM2_HUMAN-S2382	SRRM2_HUMAN	Serine/arginine repetitive matrix protein 2 (300 kDa nuclear matrix antigen) (Serine/arginine-rich splicing factor-related nuclear matrix protein of 300 kDa) (SR-related nuclear matrix protein of 300 kDa) (Ser/Arg-related nuclear matrix protein of 300 kDa) (Splicing coactivator subunit SRm300) (Tax-responsive enhancer element-binding protein 803) (TaxREB803)	SRRM2 KIAA0324 SRL300 SRM300 HSPC075		SUBCELLULAR LOCATION: Nucleus {ECO:0000269|PubMed:28062851, ECO:0000269|PubMed:28076346, ECO:0000269|PubMed:28502770, ECO:0000269|PubMed:29301961, ECO:0000269|PubMed:29360106, ECO:0000269|PubMed:29361316, ECO:0000269|PubMed:30705154}. Nucleus speckle {ECO:0000269|PubMed:9531537}.		21.6826	21.4285	21.4223	21.4317	21.5217	21.5486	21.7074	21.6869	21.6779	21.6184	21.7331	21.6875	21.4119	21.5801	21.4256	21.3983	0.16691	0.272888	0.124868	0.0327344	0.0610087	0.187947	0.643747	0.70179	-0.0372883
Q9UQ35	SRRM2_HUMAN_S2388_M1	1	1	R.VPLS#AYER.V	sp|Q9UQ35|SRRM2_HUMAN-S2388	SRRM2_HUMAN	Serine/arginine repetitive matrix protein 2 (300 kDa nuclear matrix antigen) (Serine/arginine-rich splicing factor-related nuclear matrix protein of 300 kDa) (SR-related nuclear matrix protein of 300 kDa) (Ser/Arg-related nuclear matrix protein of 300 kDa) (Splicing coactivator subunit SRm300) (Tax-responsive enhancer element-binding protein 803) (TaxREB803)	SRRM2 KIAA0324 SRL300 SRM300 HSPC075		SUBCELLULAR LOCATION: Nucleus {ECO:0000269|PubMed:28062851, ECO:0000269|PubMed:28076346, ECO:0000269|PubMed:28502770, ECO:0000269|PubMed:29301961, ECO:0000269|PubMed:29360106, ECO:0000269|PubMed:29361316, ECO:0000269|PubMed:30705154}. Nucleus speckle {ECO:0000269|PubMed:9531537}.		20.0427	20.4149	19.6158	20.2936	19.9609	19.5659	19.836	19.9378	20.3594	19.7421	20.4589	19.6205	19.9802	20.4025	20.1231	20.528	0.227687	0.344462	-0.266601	0.871835	0.899823	-0.0465183	0.470771	0.541436	0.166717
Q9UQ35	SRRM2_HUMAN_S2394_M1	1	1	R.VPLSAYERVS#GR.T	sp|Q9UQ35|SRRM2_HUMAN-S2394	SRRM2_HUMAN	Serine/arginine repetitive matrix protein 2 (300 kDa nuclear matrix antigen) (Serine/arginine-rich splicing factor-related nuclear matrix protein of 300 kDa) (SR-related nuclear matrix protein of 300 kDa) (Ser/Arg-related nuclear matrix protein of 300 kDa) (Splicing coactivator subunit SRm300) (Tax-responsive enhancer element-binding protein 803) (TaxREB803)	SRRM2 KIAA0324 SRL300 SRM300 HSPC075		SUBCELLULAR LOCATION: Nucleus {ECO:0000269|PubMed:28062851, ECO:0000269|PubMed:28076346, ECO:0000269|PubMed:28502770, ECO:0000269|PubMed:29301961, ECO:0000269|PubMed:29360106, ECO:0000269|PubMed:29361316, ECO:0000269|PubMed:30705154}. Nucleus speckle {ECO:0000269|PubMed:9531537}.		17.8557	18.1035	17.1534	17.8275	17.5639	17.2442	17.5453	17.6088	18.1326	17.6126	18.3415	17.4734	17.872	18.1546	17.9328	18.3972	0.308738	0.432271	-0.24448	0.612473	0.681823	0.154976	0.184023	0.244369	0.354118
Q9UQ35	SRRM2_HUMAN_S2394_M2	2	3	R.VPLSAYERVS#GRTS#PPLLDR.A;R.VS#GRT#SPPLLDR.A;R.VS#GRTS#PPLLDR.A	sp|Q9UQ35|SRRM2_HUMAN-S2394;S2398;sp|Q9UQ35|SRRM2_HUMAN-S2394;T2397	SRRM2_HUMAN	Serine/arginine repetitive matrix protein 2 (300 kDa nuclear matrix antigen) (Serine/arginine-rich splicing factor-related nuclear matrix protein of 300 kDa) (SR-related nuclear matrix protein of 300 kDa) (Ser/Arg-related nuclear matrix protein of 300 kDa) (Splicing coactivator subunit SRm300) (Tax-responsive enhancer element-binding protein 803) (TaxREB803)	SRRM2 KIAA0324 SRL300 SRM300 HSPC075		SUBCELLULAR LOCATION: Nucleus {ECO:0000269|PubMed:28062851, ECO:0000269|PubMed:28076346, ECO:0000269|PubMed:28502770, ECO:0000269|PubMed:29301961, ECO:0000269|PubMed:29360106, ECO:0000269|PubMed:29361316, ECO:0000269|PubMed:30705154}. Nucleus speckle {ECO:0000269|PubMed:9531537}.		19.4837	19.467	19.2584	19.5711	19.3219	19.1723	19.3552	19.3595	19.6254	19.4031	19.5437	19.3698	19.4219	19.6501	19.4439	19.5355	0.122976	0.217238	-0.142831	0.666755	0.730088	0.0404483	0.4516	0.523546	0.0677769
Q9UQ35	SRRM2_HUMAN_S2398_M1	1	2	R.TS#PPLLDR.A;R.VSGRTS#PPLLDR.A	sp|Q9UQ35|SRRM2_HUMAN-S2398	SRRM2_HUMAN	Serine/arginine repetitive matrix protein 2 (300 kDa nuclear matrix antigen) (Serine/arginine-rich splicing factor-related nuclear matrix protein of 300 kDa) (SR-related nuclear matrix protein of 300 kDa) (Ser/Arg-related nuclear matrix protein of 300 kDa) (Splicing coactivator subunit SRm300) (Tax-responsive enhancer element-binding protein 803) (TaxREB803)	SRRM2 KIAA0324 SRL300 SRM300 HSPC075		SUBCELLULAR LOCATION: Nucleus {ECO:0000269|PubMed:28062851, ECO:0000269|PubMed:28076346, ECO:0000269|PubMed:28502770, ECO:0000269|PubMed:29301961, ECO:0000269|PubMed:29360106, ECO:0000269|PubMed:29361316, ECO:0000269|PubMed:30705154}. Nucleus speckle {ECO:0000269|PubMed:9531537}.		20.8853	20.8869	20.8742	20.9412	20.861	20.8208	20.9134	20.8565	20.9116	20.8956	20.8858	20.9444	20.9605	21.0477	20.9604	20.915	0.211489	0.326057	-0.0339713	0.551199	0.625549	0.0124776	0.0574097	0.0907403	0.0740165
Q9UQ35	SRRM2_HUMAN_S2398_M2	2	2	R.VPLSAYERVS#GRTS#PPLLDR.A;R.VS#GRTS#PPLLDR.A	sp|Q9UQ35|SRRM2_HUMAN-S2394;S2398	SRRM2_HUMAN	Serine/arginine repetitive matrix protein 2 (300 kDa nuclear matrix antigen) (Serine/arginine-rich splicing factor-related nuclear matrix protein of 300 kDa) (SR-related nuclear matrix protein of 300 kDa) (Ser/Arg-related nuclear matrix protein of 300 kDa) (Splicing coactivator subunit SRm300) (Tax-responsive enhancer element-binding protein 803) (TaxREB803)	SRRM2 KIAA0324 SRL300 SRM300 HSPC075		SUBCELLULAR LOCATION: Nucleus {ECO:0000269|PubMed:28062851, ECO:0000269|PubMed:28076346, ECO:0000269|PubMed:28502770, ECO:0000269|PubMed:29301961, ECO:0000269|PubMed:29360106, ECO:0000269|PubMed:29361316, ECO:0000269|PubMed:30705154}. Nucleus speckle {ECO:0000269|PubMed:9531537}.		18.7497	18.7159	18.5401	18.8243	18.5883	18.4617	18.6216	18.6392	18.9205	18.6904	18.8442	18.6628	18.7243	18.9417	18.7395	18.8326	0.122905	0.217148	-0.129792	0.435501	0.516137	0.0719987	0.24064	0.307213	0.102027
Q9UQ35	SRRM2_HUMAN_S2407_M1	1	1	R.S#RTPPSAPSQSR.M	sp|Q9UQ35|SRRM2_HUMAN-S2407	SRRM2_HUMAN	Serine/arginine repetitive matrix protein 2 (300 kDa nuclear matrix antigen) (Serine/arginine-rich splicing factor-related nuclear matrix protein of 300 kDa) (SR-related nuclear matrix protein of 300 kDa) (Ser/Arg-related nuclear matrix protein of 300 kDa) (Splicing coactivator subunit SRm300) (Tax-responsive enhancer element-binding protein 803) (TaxREB803)	SRRM2 KIAA0324 SRL300 SRM300 HSPC075		SUBCELLULAR LOCATION: Nucleus {ECO:0000269|PubMed:28062851, ECO:0000269|PubMed:28076346, ECO:0000269|PubMed:28502770, ECO:0000269|PubMed:29301961, ECO:0000269|PubMed:29360106, ECO:0000269|PubMed:29361316, ECO:0000269|PubMed:30705154}. Nucleus speckle {ECO:0000269|PubMed:9531537}.		24.1986	24.1464	23.9563	23.9365	23.6253	23.9475	23.744	23.9609	23.9648	23.8523	24.1338	24.1544	24.0761	23.9979	24.0271	23.8958	0.0624333	0.131176	-0.24001	0.746304	0.797788	-0.0331226	0.460579	0.531751	-0.0602331
Q9UQ35	SRRM2_HUMAN_S2407_M2	2	1	R.S#RT#PPSAPSQSR.M	sp|Q9UQ35|SRRM2_HUMAN-S2407;T2409	SRRM2_HUMAN	Serine/arginine repetitive matrix protein 2 (300 kDa nuclear matrix antigen) (Serine/arginine-rich splicing factor-related nuclear matrix protein of 300 kDa) (SR-related nuclear matrix protein of 300 kDa) (Ser/Arg-related nuclear matrix protein of 300 kDa) (Splicing coactivator subunit SRm300) (Tax-responsive enhancer element-binding protein 803) (TaxREB803)	SRRM2 KIAA0324 SRL300 SRM300 HSPC075		SUBCELLULAR LOCATION: Nucleus {ECO:0000269|PubMed:28062851, ECO:0000269|PubMed:28076346, ECO:0000269|PubMed:28502770, ECO:0000269|PubMed:29301961, ECO:0000269|PubMed:29360106, ECO:0000269|PubMed:29361316, ECO:0000269|PubMed:30705154}. Nucleus speckle {ECO:0000269|PubMed:9531537}.		19.6151	19.6085	19.6607	19.8731	19.8794	19.6237	19.5928	19.6514	19.7648	19.7607	19.9225	19.8406	19.5995	19.9145	19.7465	19.5841	0.978667	0.986495	-0.00251715	0.119181	0.176968	0.132804	0.832855	0.865763	0.0218462
Q9UQ35	SRRM2_HUMAN_S2412_M1	1	1	R.TPPS#APSQSR.M	sp|Q9UQ35|SRRM2_HUMAN-S2412	SRRM2_HUMAN	Serine/arginine repetitive matrix protein 2 (300 kDa nuclear matrix antigen) (Serine/arginine-rich splicing factor-related nuclear matrix protein of 300 kDa) (SR-related nuclear matrix protein of 300 kDa) (Ser/Arg-related nuclear matrix protein of 300 kDa) (Splicing coactivator subunit SRm300) (Tax-responsive enhancer element-binding protein 803) (TaxREB803)	SRRM2 KIAA0324 SRL300 SRM300 HSPC075		SUBCELLULAR LOCATION: Nucleus {ECO:0000269|PubMed:28062851, ECO:0000269|PubMed:28076346, ECO:0000269|PubMed:28502770, ECO:0000269|PubMed:29301961, ECO:0000269|PubMed:29360106, ECO:0000269|PubMed:29361316, ECO:0000269|PubMed:30705154}. Nucleus speckle {ECO:0000269|PubMed:9531537}.		16.6127	17.0698	16.3179	16.7218	16.7065	16.2895	16.5312	16.6849	16.8927	16.5617	17.1522	16.2794	16.7423	16.8609	16.7664	17.3404	0.511144	0.626799	-0.127524	0.873126	0.900905	0.0409655	0.282213	0.351634	0.246954
Q9UQ35	SRRM2_HUMAN_S2412_M2	2	1	R.SRT#PPS#APSQSR.M	sp|Q9UQ35|SRRM2_HUMAN-T2409;S2412	SRRM2_HUMAN	Serine/arginine repetitive matrix protein 2 (300 kDa nuclear matrix antigen) (Serine/arginine-rich splicing factor-related nuclear matrix protein of 300 kDa) (SR-related nuclear matrix protein of 300 kDa) (Ser/Arg-related nuclear matrix protein of 300 kDa) (Splicing coactivator subunit SRm300) (Tax-responsive enhancer element-binding protein 803) (TaxREB803)	SRRM2 KIAA0324 SRL300 SRM300 HSPC075		SUBCELLULAR LOCATION: Nucleus {ECO:0000269|PubMed:28062851, ECO:0000269|PubMed:28076346, ECO:0000269|PubMed:28502770, ECO:0000269|PubMed:29301961, ECO:0000269|PubMed:29360106, ECO:0000269|PubMed:29361316, ECO:0000269|PubMed:30705154}. Nucleus speckle {ECO:0000269|PubMed:9531537}.		17.8419	17.8899	17.867	17.8534	17.8948	17.9571	17.9355	17.8952	18.0699	17.9441	18.1027	17.9522	18.0363	18.0546	17.9415	18.1829	0.0211613	0.0588214	0.0575725	0.0102061	0.0240687	0.154165	0.00937732	0.0202606	0.190746
Q9UQ35	SRRM2_HUMAN_S2426_M1	1	1	R.APS#PSSR.M	sp|Q9UQ35|SRRM2_HUMAN-S2426	SRRM2_HUMAN	Serine/arginine repetitive matrix protein 2 (300 kDa nuclear matrix antigen) (Serine/arginine-rich splicing factor-related nuclear matrix protein of 300 kDa) (SR-related nuclear matrix protein of 300 kDa) (Ser/Arg-related nuclear matrix protein of 300 kDa) (Splicing coactivator subunit SRm300) (Tax-responsive enhancer element-binding protein 803) (TaxREB803)	SRRM2 KIAA0324 SRL300 SRM300 HSPC075		SUBCELLULAR LOCATION: Nucleus {ECO:0000269|PubMed:28062851, ECO:0000269|PubMed:28076346, ECO:0000269|PubMed:28502770, ECO:0000269|PubMed:29301961, ECO:0000269|PubMed:29360106, ECO:0000269|PubMed:29361316, ECO:0000269|PubMed:30705154}. Nucleus speckle {ECO:0000269|PubMed:9531537}.		22.3612	22.2655	22.0338	22.1342	22.0841	22.149	22.1274	22.2582	22.3046	22.2662	22.4652	22.3407	22.1446	22.3092	22.3621	22.2366	0.606382	0.708053	-0.0440157	0.133755	0.194686	0.145473	0.482408	0.552718	0.0644249
Q9UQ35	SRRM2_HUMAN_S2449_M1	1	3	R.M*GQAPSQSLLPPAQDQPRS#PVPSAFSDQSR.C;R.MGQAPSQSLLPPAQDQPRS#PVPSAFSDQSR.C;R.S#PVPSAFSDQSR.C	sp|Q9UQ35|SRRM2_HUMAN-S2449	SRRM2_HUMAN	Serine/arginine repetitive matrix protein 2 (300 kDa nuclear matrix antigen) (Serine/arginine-rich splicing factor-related nuclear matrix protein of 300 kDa) (SR-related nuclear matrix protein of 300 kDa) (Ser/Arg-related nuclear matrix protein of 300 kDa) (Splicing coactivator subunit SRm300) (Tax-responsive enhancer element-binding protein 803) (TaxREB803)	SRRM2 KIAA0324 SRL300 SRM300 HSPC075		SUBCELLULAR LOCATION: Nucleus {ECO:0000269|PubMed:28062851, ECO:0000269|PubMed:28076346, ECO:0000269|PubMed:28502770, ECO:0000269|PubMed:29301961, ECO:0000269|PubMed:29360106, ECO:0000269|PubMed:29361316, ECO:0000269|PubMed:30705154}. Nucleus speckle {ECO:0000269|PubMed:9531537}.		23.1307	23.1764	23.2104	23.2004	23.2918	23.2898	23.3185	23.3186	23.3732	23.351	23.4249	23.3701	23.5441	23.4612	23.3505	23.3781	0.00066882	0.00526279	0.12521	0.000152082	0.00122189	0.200318	0.00169279	0.00533897	0.254003
Q9UQ35	SRRM2_HUMAN_S2453_M1	1	3	R.M*GQAPSQSLLPPAQDQPRSPVPS#AFSDQSR.C;R.MGQAPSQSLLPPAQDQPRSPVPS#AFSDQSR.C;R.SPVPS#AFSDQSR.C	sp|Q9UQ35|SRRM2_HUMAN-S2453	SRRM2_HUMAN	Serine/arginine repetitive matrix protein 2 (300 kDa nuclear matrix antigen) (Serine/arginine-rich splicing factor-related nuclear matrix protein of 300 kDa) (SR-related nuclear matrix protein of 300 kDa) (Ser/Arg-related nuclear matrix protein of 300 kDa) (Splicing coactivator subunit SRm300) (Tax-responsive enhancer element-binding protein 803) (TaxREB803)	SRRM2 KIAA0324 SRL300 SRM300 HSPC075		SUBCELLULAR LOCATION: Nucleus {ECO:0000269|PubMed:28062851, ECO:0000269|PubMed:28076346, ECO:0000269|PubMed:28502770, ECO:0000269|PubMed:29301961, ECO:0000269|PubMed:29360106, ECO:0000269|PubMed:29361316, ECO:0000269|PubMed:30705154}. Nucleus speckle {ECO:0000269|PubMed:9531537}.		19.0363	19.0909	19.0637	19.1613	19.1813	19.0507	19.0974	19.1789	19.2539	19.2286	19.2621	19.2019	19.2059	19.2963	19.219	19.2254	0.387201	0.511264	0.0389813	0.00261308	0.00845574	0.148545	0.00449295	0.0113368	0.148581
Q9UQ35	SRRM2_HUMAN_S248_M3	3	2	R.S#RS#T#TPAPK.S;R.S#RS#TT#PAPK.S	sp|Q9UQ35|SRRM2_HUMAN-S248;S250;T251;sp|Q9UQ35|SRRM2_HUMAN-S248;S250;T252	SRRM2_HUMAN	Serine/arginine repetitive matrix protein 2 (300 kDa nuclear matrix antigen) (Serine/arginine-rich splicing factor-related nuclear matrix protein of 300 kDa) (SR-related nuclear matrix protein of 300 kDa) (Ser/Arg-related nuclear matrix protein of 300 kDa) (Splicing coactivator subunit SRm300) (Tax-responsive enhancer element-binding protein 803) (TaxREB803)	SRRM2 KIAA0324 SRL300 SRM300 HSPC075		SUBCELLULAR LOCATION: Nucleus {ECO:0000269|PubMed:28062851, ECO:0000269|PubMed:28076346, ECO:0000269|PubMed:28502770, ECO:0000269|PubMed:29301961, ECO:0000269|PubMed:29360106, ECO:0000269|PubMed:29361316, ECO:0000269|PubMed:30705154}. Nucleus speckle {ECO:0000269|PubMed:9531537}.		19.6789	19.7443	19.7047	19.7496	19.7722	19.5908	19.7283	19.5805	19.6974	19.6469	19.8294	19.7861	19.7417	19.8169	19.6397	19.6785	0.354482	0.478501	-0.0513967	0.661788	0.725896	0.0205585	0.997103	0.997712	-0.000159855
Q9UQ35	SRRM2_HUMAN_S250_M1	1	1	R.S#TTPAPK.S	sp|Q9UQ35|SRRM2_HUMAN-S250	SRRM2_HUMAN	Serine/arginine repetitive matrix protein 2 (300 kDa nuclear matrix antigen) (Serine/arginine-rich splicing factor-related nuclear matrix protein of 300 kDa) (SR-related nuclear matrix protein of 300 kDa) (Ser/Arg-related nuclear matrix protein of 300 kDa) (Splicing coactivator subunit SRm300) (Tax-responsive enhancer element-binding protein 803) (TaxREB803)	SRRM2 KIAA0324 SRL300 SRM300 HSPC075		SUBCELLULAR LOCATION: Nucleus {ECO:0000269|PubMed:28062851, ECO:0000269|PubMed:28076346, ECO:0000269|PubMed:28502770, ECO:0000269|PubMed:29301961, ECO:0000269|PubMed:29360106, ECO:0000269|PubMed:29361316, ECO:0000269|PubMed:30705154}. Nucleus speckle {ECO:0000269|PubMed:9531537}.		21.2563	21.5568	21.4454	21.4699	22.0515	21.6652	21.6726	21.7727	21.505	21.5625	21.8432	21.592	21.4002	21.6147	21.4831	21.5943	0.0175159	0.0512572	0.358375	0.0954605	0.147085	0.193563	0.302823	0.373281	0.0909738
Q9UQ35	SRRM2_HUMAN_S250_M2	2	2	R.S#T#TPAPK.S;R.S#TT#PAPK.S	sp|Q9UQ35|SRRM2_HUMAN-S250;T251;sp|Q9UQ35|SRRM2_HUMAN-S250;T252	SRRM2_HUMAN	Serine/arginine repetitive matrix protein 2 (300 kDa nuclear matrix antigen) (Serine/arginine-rich splicing factor-related nuclear matrix protein of 300 kDa) (SR-related nuclear matrix protein of 300 kDa) (Ser/Arg-related nuclear matrix protein of 300 kDa) (Splicing coactivator subunit SRm300) (Tax-responsive enhancer element-binding protein 803) (TaxREB803)	SRRM2 KIAA0324 SRL300 SRM300 HSPC075		SUBCELLULAR LOCATION: Nucleus {ECO:0000269|PubMed:28062851, ECO:0000269|PubMed:28076346, ECO:0000269|PubMed:28502770, ECO:0000269|PubMed:29301961, ECO:0000269|PubMed:29360106, ECO:0000269|PubMed:29361316, ECO:0000269|PubMed:30705154}. Nucleus speckle {ECO:0000269|PubMed:9531537}.		21.174	21.241	21.2408	21.1752	21.3299	21.1601	21.3322	21.4277	21.5026	21.345	21.3592	21.3041	21.188	21.3531	21.209	21.1575	0.125458	0.220516	0.104743	0.011432	0.0262295	0.169998	0.699964	0.751874	0.0191712
Q9UQ35	SRRM2_HUMAN_S250_M3	3	2	R.S#RS#T#TPAPK.S;R.S#RS#TT#PAPK.S	sp|Q9UQ35|SRRM2_HUMAN-S248;S250;T251;sp|Q9UQ35|SRRM2_HUMAN-S248;S250;T252	SRRM2_HUMAN	Serine/arginine repetitive matrix protein 2 (300 kDa nuclear matrix antigen) (Serine/arginine-rich splicing factor-related nuclear matrix protein of 300 kDa) (SR-related nuclear matrix protein of 300 kDa) (Ser/Arg-related nuclear matrix protein of 300 kDa) (Splicing coactivator subunit SRm300) (Tax-responsive enhancer element-binding protein 803) (TaxREB803)	SRRM2 KIAA0324 SRL300 SRM300 HSPC075		SUBCELLULAR LOCATION: Nucleus {ECO:0000269|PubMed:28062851, ECO:0000269|PubMed:28076346, ECO:0000269|PubMed:28502770, ECO:0000269|PubMed:29301961, ECO:0000269|PubMed:29360106, ECO:0000269|PubMed:29361316, ECO:0000269|PubMed:30705154}. Nucleus speckle {ECO:0000269|PubMed:9531537}.		19.6789	19.7443	19.7047	19.7496	19.7722	19.5908	19.7283	19.5805	19.6974	19.6469	19.8294	19.7861	19.7417	19.8169	19.6397	19.6785	0.354482	0.478501	-0.0513967	0.661788	0.725896	0.0205585	0.997103	0.997712	-0.000159855
Q9UQ35	SRRM2_HUMAN_S2533_M1	1	1	R.SS#SSSSSSSSSSSSSSSSSSSSSSSGSSSSDSEGSSLPVQPEVALK.R	sp|Q9UQ35|SRRM2_HUMAN-S2533	SRRM2_HUMAN	Serine/arginine repetitive matrix protein 2 (300 kDa nuclear matrix antigen) (Serine/arginine-rich splicing factor-related nuclear matrix protein of 300 kDa) (SR-related nuclear matrix protein of 300 kDa) (Ser/Arg-related nuclear matrix protein of 300 kDa) (Splicing coactivator subunit SRm300) (Tax-responsive enhancer element-binding protein 803) (TaxREB803)	SRRM2 KIAA0324 SRL300 SRM300 HSPC075		SUBCELLULAR LOCATION: Nucleus {ECO:0000269|PubMed:28062851, ECO:0000269|PubMed:28076346, ECO:0000269|PubMed:28502770, ECO:0000269|PubMed:29301961, ECO:0000269|PubMed:29360106, ECO:0000269|PubMed:29361316, ECO:0000269|PubMed:30705154}. Nucleus speckle {ECO:0000269|PubMed:9531537}.		16.8793	16.8873	16.7301	16.6793	17.3226	17.2045	17.2655	17.265	17.1224	17.04	17.1555	17.1515	16.7434	16.9788	17.0874	17.0367	0.000186222	0.00243005	0.470396	0.00155041	0.00573778	0.32331	0.119804	0.169363	0.167605
Q9UQ35	SRRM2_HUMAN_S2533_M2	2	1	R.SS#SSSSSSS#SSSSSSSSSSSSSSSSGSSSSDSEGSSLPVQPEVALK.R	sp|Q9UQ35|SRRM2_HUMAN-S2533;S2540	SRRM2_HUMAN	Serine/arginine repetitive matrix protein 2 (300 kDa nuclear matrix antigen) (Serine/arginine-rich splicing factor-related nuclear matrix protein of 300 kDa) (SR-related nuclear matrix protein of 300 kDa) (Ser/Arg-related nuclear matrix protein of 300 kDa) (Splicing coactivator subunit SRm300) (Tax-responsive enhancer element-binding protein 803) (TaxREB803)	SRRM2 KIAA0324 SRL300 SRM300 HSPC075		SUBCELLULAR LOCATION: Nucleus {ECO:0000269|PubMed:28062851, ECO:0000269|PubMed:28076346, ECO:0000269|PubMed:28502770, ECO:0000269|PubMed:29301961, ECO:0000269|PubMed:29360106, ECO:0000269|PubMed:29361316, ECO:0000269|PubMed:30705154}. Nucleus speckle {ECO:0000269|PubMed:9531537}.		13.7557	13.7256	13.6412	13.6527	14.1501	13.8875	14.4096	13.7857	13.787	14.1084	14.0911	14.2623	13.9942	14.025	13.8402	14.1178	0.0433357	0.100098	0.36441	0.0118378	0.0269756	0.368402	0.00335854	0.00904962	0.300482
Q9UQ35	SRRM2_HUMAN_S2534_M1	1	1	R.SSS#SSSSSSSSSSSSSSSSSSSSSSGSSSSDSEGSSLPVQPEVALK.R	sp|Q9UQ35|SRRM2_HUMAN-S2534	SRRM2_HUMAN	Serine/arginine repetitive matrix protein 2 (300 kDa nuclear matrix antigen) (Serine/arginine-rich splicing factor-related nuclear matrix protein of 300 kDa) (SR-related nuclear matrix protein of 300 kDa) (Ser/Arg-related nuclear matrix protein of 300 kDa) (Splicing coactivator subunit SRm300) (Tax-responsive enhancer element-binding protein 803) (TaxREB803)	SRRM2 KIAA0324 SRL300 SRM300 HSPC075		SUBCELLULAR LOCATION: Nucleus {ECO:0000269|PubMed:28062851, ECO:0000269|PubMed:28076346, ECO:0000269|PubMed:28502770, ECO:0000269|PubMed:29301961, ECO:0000269|PubMed:29360106, ECO:0000269|PubMed:29361316, ECO:0000269|PubMed:30705154}. Nucleus speckle {ECO:0000269|PubMed:9531537}.		16.8793	16.8873	16.7301	16.6793	17.3226	17.2045	17.2655	17.265	17.1224	17.04	17.1555	17.1515	16.7434	16.9788	17.0874	17.0367	0.000186222	0.00243005	0.470396	0.00155041	0.00573778	0.32331	0.119804	0.169363	0.167605
Q9UQ35	SRRM2_HUMAN_S2534_M2	2	1	R.SSS#SSSSSS#SSSSSSSSSSSSSSSSGSSSSDSEGSSLPVQPEVALK.R	sp|Q9UQ35|SRRM2_HUMAN-S2534;S2540	SRRM2_HUMAN	Serine/arginine repetitive matrix protein 2 (300 kDa nuclear matrix antigen) (Serine/arginine-rich splicing factor-related nuclear matrix protein of 300 kDa) (SR-related nuclear matrix protein of 300 kDa) (Ser/Arg-related nuclear matrix protein of 300 kDa) (Splicing coactivator subunit SRm300) (Tax-responsive enhancer element-binding protein 803) (TaxREB803)	SRRM2 KIAA0324 SRL300 SRM300 HSPC075		SUBCELLULAR LOCATION: Nucleus {ECO:0000269|PubMed:28062851, ECO:0000269|PubMed:28076346, ECO:0000269|PubMed:28502770, ECO:0000269|PubMed:29301961, ECO:0000269|PubMed:29360106, ECO:0000269|PubMed:29361316, ECO:0000269|PubMed:30705154}. Nucleus speckle {ECO:0000269|PubMed:9531537}.		13.7557	13.7256	13.6412	13.6527	14.1501	13.8875	14.4096	13.7857	13.787	14.1084	14.0911	14.2623	13.9942	14.025	13.8402	14.1178	0.0433357	0.100098	0.36441	0.0118378	0.0269756	0.368402	0.00335854	0.00904962	0.300482
Q9UQ35	SRRM2_HUMAN_S2535_M1	1	1	R.SSSS#SSSSSSSSSSSSSSSSSSSSSGSSSSDSEGSSLPVQPEVALK.R	sp|Q9UQ35|SRRM2_HUMAN-S2535	SRRM2_HUMAN	Serine/arginine repetitive matrix protein 2 (300 kDa nuclear matrix antigen) (Serine/arginine-rich splicing factor-related nuclear matrix protein of 300 kDa) (SR-related nuclear matrix protein of 300 kDa) (Ser/Arg-related nuclear matrix protein of 300 kDa) (Splicing coactivator subunit SRm300) (Tax-responsive enhancer element-binding protein 803) (TaxREB803)	SRRM2 KIAA0324 SRL300 SRM300 HSPC075		SUBCELLULAR LOCATION: Nucleus {ECO:0000269|PubMed:28062851, ECO:0000269|PubMed:28076346, ECO:0000269|PubMed:28502770, ECO:0000269|PubMed:29301961, ECO:0000269|PubMed:29360106, ECO:0000269|PubMed:29361316, ECO:0000269|PubMed:30705154}. Nucleus speckle {ECO:0000269|PubMed:9531537}.		16.8793	16.8873	16.7301	16.6793	17.3226	17.2045	17.2655	17.265	17.1224	17.04	17.1555	17.1515	16.7434	16.9788	17.0874	17.0367	0.000186222	0.00243005	0.470396	0.00155041	0.00573778	0.32331	0.119804	0.169363	0.167605
Q9UQ35	SRRM2_HUMAN_S2536_M1	1	1	R.SSSSS#SSSSSSSSSSSSSSSSSSSSGSSSSDSEGSSLPVQPEVALK.R	sp|Q9UQ35|SRRM2_HUMAN-S2536	SRRM2_HUMAN	Serine/arginine repetitive matrix protein 2 (300 kDa nuclear matrix antigen) (Serine/arginine-rich splicing factor-related nuclear matrix protein of 300 kDa) (SR-related nuclear matrix protein of 300 kDa) (Ser/Arg-related nuclear matrix protein of 300 kDa) (Splicing coactivator subunit SRm300) (Tax-responsive enhancer element-binding protein 803) (TaxREB803)	SRRM2 KIAA0324 SRL300 SRM300 HSPC075		SUBCELLULAR LOCATION: Nucleus {ECO:0000269|PubMed:28062851, ECO:0000269|PubMed:28076346, ECO:0000269|PubMed:28502770, ECO:0000269|PubMed:29301961, ECO:0000269|PubMed:29360106, ECO:0000269|PubMed:29361316, ECO:0000269|PubMed:30705154}. Nucleus speckle {ECO:0000269|PubMed:9531537}.		16.8793	16.8873	16.7301	16.6793	17.3226	17.2045	17.2655	17.265	17.1224	17.04	17.1555	17.1515	16.7434	16.9788	17.0874	17.0367	0.000186222	0.00243005	0.470396	0.00155041	0.00573778	0.32331	0.119804	0.169363	0.167605
Q9UQ35	SRRM2_HUMAN_S2540_M2	2	2	R.SS#SSSSSSS#SSSSSSSSSSSSSSSSGSSSSDSEGSSLPVQPEVALK.R;R.SSS#SSSSSS#SSSSSSSSSSSSSSSSGSSSSDSEGSSLPVQPEVALK.R	sp|Q9UQ35|SRRM2_HUMAN-S2533;S2540;sp|Q9UQ35|SRRM2_HUMAN-S2534;S2540	SRRM2_HUMAN	Serine/arginine repetitive matrix protein 2 (300 kDa nuclear matrix antigen) (Serine/arginine-rich splicing factor-related nuclear matrix protein of 300 kDa) (SR-related nuclear matrix protein of 300 kDa) (Ser/Arg-related nuclear matrix protein of 300 kDa) (Splicing coactivator subunit SRm300) (Tax-responsive enhancer element-binding protein 803) (TaxREB803)	SRRM2 KIAA0324 SRL300 SRM300 HSPC075		SUBCELLULAR LOCATION: Nucleus {ECO:0000269|PubMed:28062851, ECO:0000269|PubMed:28076346, ECO:0000269|PubMed:28502770, ECO:0000269|PubMed:29301961, ECO:0000269|PubMed:29360106, ECO:0000269|PubMed:29361316, ECO:0000269|PubMed:30705154}. Nucleus speckle {ECO:0000269|PubMed:9531537}.		14.7557	14.7256	14.6412	14.6527	15.1501	14.8875	15.4096	14.7857	14.787	15.1084	15.0911	15.2623	14.9942	15.025	14.8402	15.1178	0.0433357	0.100098	0.36441	0.0118378	0.0269756	0.368402	0.00335854	0.00904962	0.300482
Q9UQ35	SRRM2_HUMAN_S2581_M1	1	2	K.RVPS#PTPAPK.E;R.VPS#PTPAPK.E	sp|Q9UQ35|SRRM2_HUMAN-S2581	SRRM2_HUMAN	Serine/arginine repetitive matrix protein 2 (300 kDa nuclear matrix antigen) (Serine/arginine-rich splicing factor-related nuclear matrix protein of 300 kDa) (SR-related nuclear matrix protein of 300 kDa) (Ser/Arg-related nuclear matrix protein of 300 kDa) (Splicing coactivator subunit SRm300) (Tax-responsive enhancer element-binding protein 803) (TaxREB803)	SRRM2 KIAA0324 SRL300 SRM300 HSPC075		SUBCELLULAR LOCATION: Nucleus {ECO:0000269|PubMed:28062851, ECO:0000269|PubMed:28076346, ECO:0000269|PubMed:28502770, ECO:0000269|PubMed:29301961, ECO:0000269|PubMed:29360106, ECO:0000269|PubMed:29361316, ECO:0000269|PubMed:30705154}. Nucleus speckle {ECO:0000269|PubMed:9531537}.		23.8708	23.8042	23.8705	23.7899	23.5643	23.5034	23.6455	23.6031	23.5467	23.4942	23.5985	23.5475	23.3803	23.434	23.3163	23.3802	0.000465167	0.00418446	-0.254791	7.7411e-05	0.000812119	-0.287144	7.78216e-06	0.000175975	-0.456133
Q9UQ35	SRRM2_HUMAN_S2664_M1	1	1	K.PGPQALPKPAS#PK.K	sp|Q9UQ35|SRRM2_HUMAN-S2664	SRRM2_HUMAN	Serine/arginine repetitive matrix protein 2 (300 kDa nuclear matrix antigen) (Serine/arginine-rich splicing factor-related nuclear matrix protein of 300 kDa) (SR-related nuclear matrix protein of 300 kDa) (Ser/Arg-related nuclear matrix protein of 300 kDa) (Splicing coactivator subunit SRm300) (Tax-responsive enhancer element-binding protein 803) (TaxREB803)	SRRM2 KIAA0324 SRL300 SRM300 HSPC075		SUBCELLULAR LOCATION: Nucleus {ECO:0000269|PubMed:28062851, ECO:0000269|PubMed:28076346, ECO:0000269|PubMed:28502770, ECO:0000269|PubMed:29301961, ECO:0000269|PubMed:29360106, ECO:0000269|PubMed:29361316, ECO:0000269|PubMed:30705154}. Nucleus speckle {ECO:0000269|PubMed:9531537}.		18.0812	18.276	18.1814	18.3258	18.3401	18.0282	18.25	18.0531	18.0694	18.1895	18.055	18.1029	18.2394	18.3126	18.2979	18.2685	0.623079	0.721893	-0.0482413	0.120539	0.178634	-0.111906	0.3034	0.373902	0.063494
Q9UQ35	SRRM2_HUMAN_S2684_M1	1	1	R.KPIDS#LRDSR.S	sp|Q9UQ35|SRRM2_HUMAN-S2684	SRRM2_HUMAN	Serine/arginine repetitive matrix protein 2 (300 kDa nuclear matrix antigen) (Serine/arginine-rich splicing factor-related nuclear matrix protein of 300 kDa) (SR-related nuclear matrix protein of 300 kDa) (Ser/Arg-related nuclear matrix protein of 300 kDa) (Splicing coactivator subunit SRm300) (Tax-responsive enhancer element-binding protein 803) (TaxREB803)	SRRM2 KIAA0324 SRL300 SRM300 HSPC075		SUBCELLULAR LOCATION: Nucleus {ECO:0000269|PubMed:28062851, ECO:0000269|PubMed:28076346, ECO:0000269|PubMed:28502770, ECO:0000269|PubMed:29301961, ECO:0000269|PubMed:29360106, ECO:0000269|PubMed:29361316, ECO:0000269|PubMed:30705154}. Nucleus speckle {ECO:0000269|PubMed:9531537}.		19.7879	19.9118	19.336	19.9259	19.8038	19.4488	19.8723	19.8791	20.363	20.0891	20.413	19.8	20.1464	20.3708	20.2148	20.3144	0.952748	0.968564	0.0106224	0.0747255	0.120227	0.425879	0.0121768	0.0251132	0.521204
Q9UQ35	SRRM2_HUMAN_S2684_M2	2	1	R.KPIDS#LRDSRS#LSYSPVER.R	sp|Q9UQ35|SRRM2_HUMAN-S2684;S2690	SRRM2_HUMAN	Serine/arginine repetitive matrix protein 2 (300 kDa nuclear matrix antigen) (Serine/arginine-rich splicing factor-related nuclear matrix protein of 300 kDa) (SR-related nuclear matrix protein of 300 kDa) (Ser/Arg-related nuclear matrix protein of 300 kDa) (Splicing coactivator subunit SRm300) (Tax-responsive enhancer element-binding protein 803) (TaxREB803)	SRRM2 KIAA0324 SRL300 SRM300 HSPC075		SUBCELLULAR LOCATION: Nucleus {ECO:0000269|PubMed:28062851, ECO:0000269|PubMed:28076346, ECO:0000269|PubMed:28502770, ECO:0000269|PubMed:29301961, ECO:0000269|PubMed:29360106, ECO:0000269|PubMed:29361316, ECO:0000269|PubMed:30705154}. Nucleus speckle {ECO:0000269|PubMed:9531537}.		18.7588	18.7746	18.6056	18.9086	19.1907	18.9966	19.176	19.0916	19.4809	19.5542	19.5805	19.3006	19.5936	19.5431	19.4732	19.5603	0.00368548	0.0167653	0.351785	0.000189008	0.00140564	0.717145	2.40879e-05	0.000322067	0.780635
Q9UQ35	SRRM2_HUMAN_S2688_M1	1	1	R.KPIDSLRDS#R.S	sp|Q9UQ35|SRRM2_HUMAN-S2688	SRRM2_HUMAN	Serine/arginine repetitive matrix protein 2 (300 kDa nuclear matrix antigen) (Serine/arginine-rich splicing factor-related nuclear matrix protein of 300 kDa) (SR-related nuclear matrix protein of 300 kDa) (Ser/Arg-related nuclear matrix protein of 300 kDa) (Splicing coactivator subunit SRm300) (Tax-responsive enhancer element-binding protein 803) (TaxREB803)	SRRM2 KIAA0324 SRL300 SRM300 HSPC075		SUBCELLULAR LOCATION: Nucleus {ECO:0000269|PubMed:28062851, ECO:0000269|PubMed:28076346, ECO:0000269|PubMed:28502770, ECO:0000269|PubMed:29301961, ECO:0000269|PubMed:29360106, ECO:0000269|PubMed:29361316, ECO:0000269|PubMed:30705154}. Nucleus speckle {ECO:0000269|PubMed:9531537}.		17.1318	17.2635	17.1417	17.3714	17.7464	17.286	17.4961	17.3577	17.3472	17.5095	17.5603	17.2916	17.2425	17.3643	17.3321	17.439	0.0801076	0.15812	0.244454	0.0579465	0.0975234	0.200072	0.143551	0.197918	0.117364
Q9UQ35	SRRM2_HUMAN_S2690_M1	1	1	R.S#LSYSPVER.R	sp|Q9UQ35|SRRM2_HUMAN-S2690	SRRM2_HUMAN	Serine/arginine repetitive matrix protein 2 (300 kDa nuclear matrix antigen) (Serine/arginine-rich splicing factor-related nuclear matrix protein of 300 kDa) (SR-related nuclear matrix protein of 300 kDa) (Ser/Arg-related nuclear matrix protein of 300 kDa) (Splicing coactivator subunit SRm300) (Tax-responsive enhancer element-binding protein 803) (TaxREB803)	SRRM2 KIAA0324 SRL300 SRM300 HSPC075		SUBCELLULAR LOCATION: Nucleus {ECO:0000269|PubMed:28062851, ECO:0000269|PubMed:28076346, ECO:0000269|PubMed:28502770, ECO:0000269|PubMed:29301961, ECO:0000269|PubMed:29360106, ECO:0000269|PubMed:29361316, ECO:0000269|PubMed:30705154}. Nucleus speckle {ECO:0000269|PubMed:9531537}.		19.0233	19.2666	19.0646	19.2317	19.2213	19.1612	19.3329	19.1093	19.2617	19.1267	19.3887	19.2872	19.3827	19.2584	19.0737	19.2617	0.468367	0.588066	0.0596423	0.189833	0.260112	0.119558	0.30875	0.379442	0.0975422
Q9UQ35	SRRM2_HUMAN_S2690_M2	2	4	R.KPIDS#LRDSRS#LSYSPVER.R;R.S#LS#YSPVER.R;R.S#LSY#SPVER.R;R.S#LSYS#PVER.R	sp|Q9UQ35|SRRM2_HUMAN-S2684;S2690;sp|Q9UQ35|SRRM2_HUMAN-S2690;S2692;sp|Q9UQ35|SRRM2_HUMAN-S2690;Y2693;sp|Q9UQ35|SRRM2_HUMAN-S2690;S2694	SRRM2_HUMAN	Serine/arginine repetitive matrix protein 2 (300 kDa nuclear matrix antigen) (Serine/arginine-rich splicing factor-related nuclear matrix protein of 300 kDa) (SR-related nuclear matrix protein of 300 kDa) (Ser/Arg-related nuclear matrix protein of 300 kDa) (Splicing coactivator subunit SRm300) (Tax-responsive enhancer element-binding protein 803) (TaxREB803)	SRRM2 KIAA0324 SRL300 SRM300 HSPC075		SUBCELLULAR LOCATION: Nucleus {ECO:0000269|PubMed:28062851, ECO:0000269|PubMed:28076346, ECO:0000269|PubMed:28502770, ECO:0000269|PubMed:29301961, ECO:0000269|PubMed:29360106, ECO:0000269|PubMed:29361316, ECO:0000269|PubMed:30705154}. Nucleus speckle {ECO:0000269|PubMed:9531537}.		22.31	22.3182	22.2333	22.2906	22.3245	22.3318	22.3076	22.2624	22.2421	22.2883	22.4106	22.2335	22.2127	22.1301	22.1393	22.2231	0.481246	0.599499	0.0185279	0.905231	0.926376	0.00559738	0.0110658	0.0232171	-0.111738
Q9UQ35	SRRM2_HUMAN_S2692_M1	1	1	R.SLS#YSPVER.R	sp|Q9UQ35|SRRM2_HUMAN-S2692	SRRM2_HUMAN	Serine/arginine repetitive matrix protein 2 (300 kDa nuclear matrix antigen) (Serine/arginine-rich splicing factor-related nuclear matrix protein of 300 kDa) (SR-related nuclear matrix protein of 300 kDa) (Ser/Arg-related nuclear matrix protein of 300 kDa) (Splicing coactivator subunit SRm300) (Tax-responsive enhancer element-binding protein 803) (TaxREB803)	SRRM2 KIAA0324 SRL300 SRM300 HSPC075		SUBCELLULAR LOCATION: Nucleus {ECO:0000269|PubMed:28062851, ECO:0000269|PubMed:28076346, ECO:0000269|PubMed:28502770, ECO:0000269|PubMed:29301961, ECO:0000269|PubMed:29360106, ECO:0000269|PubMed:29361316, ECO:0000269|PubMed:30705154}. Nucleus speckle {ECO:0000269|PubMed:9531537}.		19.8817	19.9626	19.7316	20.0161	19.5045	19.3994	19.6501	19.5159	19.8152	19.8038	19.7721	19.5117	20.3306	19.9661	19.8692	19.9883	0.00323787	0.0152856	-0.380522	0.119444	0.17732	-0.172292	0.279596	0.348756	0.140531
Q9UQ35	SRRM2_HUMAN_S2692_M2	2	3	R.S#LS#YSPVER.R;R.SLS#Y#SPVER.R;R.SLS#YS#PVER.R	sp|Q9UQ35|SRRM2_HUMAN-S2690;S2692;sp|Q9UQ35|SRRM2_HUMAN-S2692;Y2693;sp|Q9UQ35|SRRM2_HUMAN-S2692;S2694	SRRM2_HUMAN	Serine/arginine repetitive matrix protein 2 (300 kDa nuclear matrix antigen) (Serine/arginine-rich splicing factor-related nuclear matrix protein of 300 kDa) (SR-related nuclear matrix protein of 300 kDa) (Ser/Arg-related nuclear matrix protein of 300 kDa) (Splicing coactivator subunit SRm300) (Tax-responsive enhancer element-binding protein 803) (TaxREB803)	SRRM2 KIAA0324 SRL300 SRM300 HSPC075		SUBCELLULAR LOCATION: Nucleus {ECO:0000269|PubMed:28062851, ECO:0000269|PubMed:28076346, ECO:0000269|PubMed:28502770, ECO:0000269|PubMed:29301961, ECO:0000269|PubMed:29360106, ECO:0000269|PubMed:29361316, ECO:0000269|PubMed:30705154}. Nucleus speckle {ECO:0000269|PubMed:9531537}.		21.3401	21.2742	21.2485	21.2718	21.2758	21.1763	21.2262	21.2642	21.0566	21.1954	21.2455	21.1378	21.0081	21.0197	20.9553	20.9633	0.15857	0.262662	-0.0480297	0.0324615	0.0606357	-0.124827	2.3467e-05	0.000316127	-0.297035
Q9UQ35	SRRM2_HUMAN_S2694_M2	2	2	R.S#LSYS#PVER.R;R.SLS#YS#PVER.R	sp|Q9UQ35|SRRM2_HUMAN-S2690;S2694;sp|Q9UQ35|SRRM2_HUMAN-S2692;S2694	SRRM2_HUMAN	Serine/arginine repetitive matrix protein 2 (300 kDa nuclear matrix antigen) (Serine/arginine-rich splicing factor-related nuclear matrix protein of 300 kDa) (SR-related nuclear matrix protein of 300 kDa) (Ser/Arg-related nuclear matrix protein of 300 kDa) (Splicing coactivator subunit SRm300) (Tax-responsive enhancer element-binding protein 803) (TaxREB803)	SRRM2 KIAA0324 SRL300 SRM300 HSPC075		SUBCELLULAR LOCATION: Nucleus {ECO:0000269|PubMed:28062851, ECO:0000269|PubMed:28076346, ECO:0000269|PubMed:28502770, ECO:0000269|PubMed:29301961, ECO:0000269|PubMed:29360106, ECO:0000269|PubMed:29361316, ECO:0000269|PubMed:30705154}. Nucleus speckle {ECO:0000269|PubMed:9531537}.		22.1121	22.1162	22.0788	22.1067	22.1089	22.0963	22.0614	22.0503	21.9153	21.981	22.0988	21.9263	21.8418	21.7758	21.758	21.8039	0.187493	0.297417	-0.0242146	0.02832	0.054403	-0.123107	4.86588e-06	0.00013994	-0.308559
Q9UQ35	SRRM2_HUMAN_S2702_M1	1	4	R.PS#PQPSPR.D;R.RPS#PQPSPR.D;R.RRPS#PQPSPR.D;R.RRPS#PQPSPRDQQSSSSER.G	sp|Q9UQ35|SRRM2_HUMAN-S2702	SRRM2_HUMAN	Serine/arginine repetitive matrix protein 2 (300 kDa nuclear matrix antigen) (Serine/arginine-rich splicing factor-related nuclear matrix protein of 300 kDa) (SR-related nuclear matrix protein of 300 kDa) (Ser/Arg-related nuclear matrix protein of 300 kDa) (Splicing coactivator subunit SRm300) (Tax-responsive enhancer element-binding protein 803) (TaxREB803)	SRRM2 KIAA0324 SRL300 SRM300 HSPC075		SUBCELLULAR LOCATION: Nucleus {ECO:0000269|PubMed:28062851, ECO:0000269|PubMed:28076346, ECO:0000269|PubMed:28502770, ECO:0000269|PubMed:29301961, ECO:0000269|PubMed:29360106, ECO:0000269|PubMed:29361316, ECO:0000269|PubMed:30705154}. Nucleus speckle {ECO:0000269|PubMed:9531537}.		22.5324	22.7338	22.3836	22.6955	22.9113	22.4596	22.6664	22.6027	22.8817	22.7099	23.1062	22.6012	22.6843	23.0208	22.7419	23.1045	0.573752	0.680954	0.0737065	0.131022	0.191363	0.238463	0.0605065	0.0947911	0.301556
Q9UQ35	SRRM2_HUMAN_S2702_M2	2	3	R.RPS#PQPS#PR.D;R.RRPS#PQPS#PR.D;R.RRPS#PQPS#PRDQQSSSSER.G	sp|Q9UQ35|SRRM2_HUMAN-S2702;S2706	SRRM2_HUMAN	Serine/arginine repetitive matrix protein 2 (300 kDa nuclear matrix antigen) (Serine/arginine-rich splicing factor-related nuclear matrix protein of 300 kDa) (SR-related nuclear matrix protein of 300 kDa) (Ser/Arg-related nuclear matrix protein of 300 kDa) (Splicing coactivator subunit SRm300) (Tax-responsive enhancer element-binding protein 803) (TaxREB803)	SRRM2 KIAA0324 SRL300 SRM300 HSPC075		SUBCELLULAR LOCATION: Nucleus {ECO:0000269|PubMed:28062851, ECO:0000269|PubMed:28076346, ECO:0000269|PubMed:28502770, ECO:0000269|PubMed:29301961, ECO:0000269|PubMed:29360106, ECO:0000269|PubMed:29361316, ECO:0000269|PubMed:30705154}. Nucleus speckle {ECO:0000269|PubMed:9531537}.		17.3625	17.4369	17.3388	17.3416	17.5059	17.5476	17.5787	17.5178	17.6181	17.5534	17.7336	17.7359	17.6836	17.6807	17.5679	17.5785	0.00100259	0.00688125	0.167541	0.00120562	0.00481339	0.290309	0.000576551	0.00241969	0.257756
Q9UQ35	SRRM2_HUMAN_S2706_M1	1	1	R.RPSPQPS#PR.D	sp|Q9UQ35|SRRM2_HUMAN-S2706	SRRM2_HUMAN	Serine/arginine repetitive matrix protein 2 (300 kDa nuclear matrix antigen) (Serine/arginine-rich splicing factor-related nuclear matrix protein of 300 kDa) (SR-related nuclear matrix protein of 300 kDa) (Ser/Arg-related nuclear matrix protein of 300 kDa) (Splicing coactivator subunit SRm300) (Tax-responsive enhancer element-binding protein 803) (TaxREB803)	SRRM2 KIAA0324 SRL300 SRM300 HSPC075		SUBCELLULAR LOCATION: Nucleus {ECO:0000269|PubMed:28062851, ECO:0000269|PubMed:28076346, ECO:0000269|PubMed:28502770, ECO:0000269|PubMed:29301961, ECO:0000269|PubMed:29360106, ECO:0000269|PubMed:29361316, ECO:0000269|PubMed:30705154}. Nucleus speckle {ECO:0000269|PubMed:9531537}.		16.6216	16.6457	16.371	16.7357	16.9828	16.43	16.8359	16.6564	16.9044	16.9512	17.0392	16.7794	16.9685	17.2667	17.1672	17.3654	0.387503	0.511514	0.132774	0.0141524	0.0310943	0.325073	0.00203121	0.00612077	0.59847
Q9UQ35	SRRM2_HUMAN_S2706_M2	2	3	R.RPS#PQPS#PR.D;R.RRPS#PQPS#PR.D;R.RRPS#PQPS#PRDQQSSSSER.G	sp|Q9UQ35|SRRM2_HUMAN-S2702;S2706	SRRM2_HUMAN	Serine/arginine repetitive matrix protein 2 (300 kDa nuclear matrix antigen) (Serine/arginine-rich splicing factor-related nuclear matrix protein of 300 kDa) (SR-related nuclear matrix protein of 300 kDa) (Ser/Arg-related nuclear matrix protein of 300 kDa) (Splicing coactivator subunit SRm300) (Tax-responsive enhancer element-binding protein 803) (TaxREB803)	SRRM2 KIAA0324 SRL300 SRM300 HSPC075		SUBCELLULAR LOCATION: Nucleus {ECO:0000269|PubMed:28062851, ECO:0000269|PubMed:28076346, ECO:0000269|PubMed:28502770, ECO:0000269|PubMed:29301961, ECO:0000269|PubMed:29360106, ECO:0000269|PubMed:29361316, ECO:0000269|PubMed:30705154}. Nucleus speckle {ECO:0000269|PubMed:9531537}.		17.3625	17.4369	17.3388	17.3416	17.5059	17.5476	17.5787	17.5178	17.6181	17.5534	17.7336	17.7359	17.6836	17.6807	17.5679	17.5785	0.00100259	0.00688125	0.167541	0.00120562	0.00481339	0.290309	0.000576551	0.00241969	0.257756
Q9UQ35	SRRM2_HUMAN_S2727_M2	2	2	R.GDS#RS#PSHK.R;R.GDS#RS#PSHKR.R	sp|Q9UQ35|SRRM2_HUMAN-S2727;S2729	SRRM2_HUMAN	Serine/arginine repetitive matrix protein 2 (300 kDa nuclear matrix antigen) (Serine/arginine-rich splicing factor-related nuclear matrix protein of 300 kDa) (SR-related nuclear matrix protein of 300 kDa) (Ser/Arg-related nuclear matrix protein of 300 kDa) (Splicing coactivator subunit SRm300) (Tax-responsive enhancer element-binding protein 803) (TaxREB803)	SRRM2 KIAA0324 SRL300 SRM300 HSPC075		SUBCELLULAR LOCATION: Nucleus {ECO:0000269|PubMed:28062851, ECO:0000269|PubMed:28076346, ECO:0000269|PubMed:28502770, ECO:0000269|PubMed:29301961, ECO:0000269|PubMed:29360106, ECO:0000269|PubMed:29361316, ECO:0000269|PubMed:30705154}. Nucleus speckle {ECO:0000269|PubMed:9531537}.		23.8207	23.7008	23.5034	23.3351	23.2837	23.4465	23.7346	23.7405	23.7961	23.681	23.9029	23.8449	23.7186	23.7185	23.5164	23.5892	0.811822	0.868325	-0.0386682	0.114314	0.170979	0.216246	0.712778	0.763228	0.0456851
Q9UQ35	SRRM2_HUMAN_S2729_M1	1	2	R.GDSRS#PSHK.R;R.GDSRS#PSHKR.R	sp|Q9UQ35|SRRM2_HUMAN-S2729	SRRM2_HUMAN	Serine/arginine repetitive matrix protein 2 (300 kDa nuclear matrix antigen) (Serine/arginine-rich splicing factor-related nuclear matrix protein of 300 kDa) (SR-related nuclear matrix protein of 300 kDa) (Ser/Arg-related nuclear matrix protein of 300 kDa) (Splicing coactivator subunit SRm300) (Tax-responsive enhancer element-binding protein 803) (TaxREB803)	SRRM2 KIAA0324 SRL300 SRM300 HSPC075		SUBCELLULAR LOCATION: Nucleus {ECO:0000269|PubMed:28062851, ECO:0000269|PubMed:28076346, ECO:0000269|PubMed:28502770, ECO:0000269|PubMed:29301961, ECO:0000269|PubMed:29360106, ECO:0000269|PubMed:29361316, ECO:0000269|PubMed:30705154}. Nucleus speckle {ECO:0000269|PubMed:9531537}.		21.3756	21.6487	21.4214	21.4154	21.6509	21.5859	21.4566	21.5021	21.6202	21.427	22.0002	21.4122	21.4109	21.4415	21.3248	21.7721	0.311091	0.434797	0.0836024	0.357892	0.439151	0.149601	0.855443	0.884739	0.0220653
Q9UQ35	SRRM2_HUMAN_S2729_M2	2	2	R.GDS#RS#PSHK.R;R.GDS#RS#PSHKR.R	sp|Q9UQ35|SRRM2_HUMAN-S2727;S2729	SRRM2_HUMAN	Serine/arginine repetitive matrix protein 2 (300 kDa nuclear matrix antigen) (Serine/arginine-rich splicing factor-related nuclear matrix protein of 300 kDa) (SR-related nuclear matrix protein of 300 kDa) (Ser/Arg-related nuclear matrix protein of 300 kDa) (Splicing coactivator subunit SRm300) (Tax-responsive enhancer element-binding protein 803) (TaxREB803)	SRRM2 KIAA0324 SRL300 SRM300 HSPC075		SUBCELLULAR LOCATION: Nucleus {ECO:0000269|PubMed:28062851, ECO:0000269|PubMed:28076346, ECO:0000269|PubMed:28502770, ECO:0000269|PubMed:29301961, ECO:0000269|PubMed:29360106, ECO:0000269|PubMed:29361316, ECO:0000269|PubMed:30705154}. Nucleus speckle {ECO:0000269|PubMed:9531537}.		23.8207	23.7008	23.5034	23.3351	23.2837	23.4465	23.7346	23.7405	23.7961	23.681	23.9029	23.8449	23.7186	23.7185	23.5164	23.5892	0.811822	0.868325	-0.0386682	0.114314	0.170979	0.216246	0.712778	0.763228	0.0456851
Q9UQ35	SRRM2_HUMAN_S2740_M1	1	1	R.ETPS#PRPMR.H	sp|Q9UQ35|SRRM2_HUMAN-S2740	SRRM2_HUMAN	Serine/arginine repetitive matrix protein 2 (300 kDa nuclear matrix antigen) (Serine/arginine-rich splicing factor-related nuclear matrix protein of 300 kDa) (SR-related nuclear matrix protein of 300 kDa) (Ser/Arg-related nuclear matrix protein of 300 kDa) (Splicing coactivator subunit SRm300) (Tax-responsive enhancer element-binding protein 803) (TaxREB803)	SRRM2 KIAA0324 SRL300 SRM300 HSPC075		SUBCELLULAR LOCATION: Nucleus {ECO:0000269|PubMed:28062851, ECO:0000269|PubMed:28076346, ECO:0000269|PubMed:28502770, ECO:0000269|PubMed:29301961, ECO:0000269|PubMed:29360106, ECO:0000269|PubMed:29361316, ECO:0000269|PubMed:30705154}. Nucleus speckle {ECO:0000269|PubMed:9531537}.		20.4459	20.5744	20.2016	20.523	20.4648	20.0166	20.2417	20.3458	20.3406	20.1834	20.6654	20.0696	20.421	20.6437	20.336	20.6615	0.228348	0.345212	-0.16899	0.458839	0.538575	-0.121492	0.518542	0.587467	0.0793332
Q9UQ35	SRRM2_HUMAN_S295_M2	2	3	K.THTTALAGRS#PS#PASGR.R;R.S#PS#PASGR.R;R.S#PS#PASGRR.G	sp|Q9UQ35|SRRM2_HUMAN-S295;S297	SRRM2_HUMAN	Serine/arginine repetitive matrix protein 2 (300 kDa nuclear matrix antigen) (Serine/arginine-rich splicing factor-related nuclear matrix protein of 300 kDa) (SR-related nuclear matrix protein of 300 kDa) (Ser/Arg-related nuclear matrix protein of 300 kDa) (Splicing coactivator subunit SRm300) (Tax-responsive enhancer element-binding protein 803) (TaxREB803)	SRRM2 KIAA0324 SRL300 SRM300 HSPC075		SUBCELLULAR LOCATION: Nucleus {ECO:0000269|PubMed:28062851, ECO:0000269|PubMed:28076346, ECO:0000269|PubMed:28502770, ECO:0000269|PubMed:29301961, ECO:0000269|PubMed:29360106, ECO:0000269|PubMed:29361316, ECO:0000269|PubMed:30705154}. Nucleus speckle {ECO:0000269|PubMed:9531537}.		20.5815	20.5863	20.5659	20.5974	20.5748	20.4737	20.5876	20.5021	20.5527	20.4945	20.6417	20.5396	20.4019	20.5036	20.4097	20.4776	0.141058	0.240853	-0.0482139	0.447331	0.527356	-0.0256113	0.00203624	0.0061305	-0.134542
Q9UQ35	SRRM2_HUMAN_S297_M1	1	2	R.SPS#PASGR.R;R.SPS#PASGRR.G	sp|Q9UQ35|SRRM2_HUMAN-S297	SRRM2_HUMAN	Serine/arginine repetitive matrix protein 2 (300 kDa nuclear matrix antigen) (Serine/arginine-rich splicing factor-related nuclear matrix protein of 300 kDa) (SR-related nuclear matrix protein of 300 kDa) (Ser/Arg-related nuclear matrix protein of 300 kDa) (Splicing coactivator subunit SRm300) (Tax-responsive enhancer element-binding protein 803) (TaxREB803)	SRRM2 KIAA0324 SRL300 SRM300 HSPC075		SUBCELLULAR LOCATION: Nucleus {ECO:0000269|PubMed:28062851, ECO:0000269|PubMed:28076346, ECO:0000269|PubMed:28502770, ECO:0000269|PubMed:29301961, ECO:0000269|PubMed:29360106, ECO:0000269|PubMed:29361316, ECO:0000269|PubMed:30705154}. Nucleus speckle {ECO:0000269|PubMed:9531537}.		18.879	19.2883	18.5389	19.1032	19.4305	18.7262	19.0156	19.0637	19.2577	19.0049	19.5873	18.8931	19.0203	19.4053	19.2065	19.6628	0.639836	0.735049	0.10665	0.335607	0.416509	0.233379	0.130394	0.182202	0.371374
Q9UQ35	SRRM2_HUMAN_S297_M2	2	3	K.THTTALAGRS#PS#PASGR.R;R.S#PS#PASGR.R;R.S#PS#PASGRR.G	sp|Q9UQ35|SRRM2_HUMAN-S295;S297	SRRM2_HUMAN	Serine/arginine repetitive matrix protein 2 (300 kDa nuclear matrix antigen) (Serine/arginine-rich splicing factor-related nuclear matrix protein of 300 kDa) (SR-related nuclear matrix protein of 300 kDa) (Ser/Arg-related nuclear matrix protein of 300 kDa) (Splicing coactivator subunit SRm300) (Tax-responsive enhancer element-binding protein 803) (TaxREB803)	SRRM2 KIAA0324 SRL300 SRM300 HSPC075		SUBCELLULAR LOCATION: Nucleus {ECO:0000269|PubMed:28062851, ECO:0000269|PubMed:28076346, ECO:0000269|PubMed:28502770, ECO:0000269|PubMed:29301961, ECO:0000269|PubMed:29360106, ECO:0000269|PubMed:29361316, ECO:0000269|PubMed:30705154}. Nucleus speckle {ECO:0000269|PubMed:9531537}.		20.5815	20.5863	20.5659	20.5974	20.5748	20.4737	20.5876	20.5021	20.5527	20.4945	20.6417	20.5396	20.4019	20.5036	20.4097	20.4776	0.141058	0.240853	-0.0482139	0.447331	0.527356	-0.0256113	0.00203624	0.0061305	-0.134542
Q9UQ35	SRRM2_HUMAN_S311_M2	2	3	R.GEGDAPFS#EPGTTSTQRPSS#PETATK.Q;R.RGEGDAPFS#EPGTTSTQRPS#SPETATK.Q;R.RGEGDAPFS#EPGTTSTQRPSS#PETATK.Q	sp|Q9UQ35|SRRM2_HUMAN-S311;S323;sp|Q9UQ35|SRRM2_HUMAN-S311;S322	SRRM2_HUMAN	Serine/arginine repetitive matrix protein 2 (300 kDa nuclear matrix antigen) (Serine/arginine-rich splicing factor-related nuclear matrix protein of 300 kDa) (SR-related nuclear matrix protein of 300 kDa) (Ser/Arg-related nuclear matrix protein of 300 kDa) (Splicing coactivator subunit SRm300) (Tax-responsive enhancer element-binding protein 803) (TaxREB803)	SRRM2 KIAA0324 SRL300 SRM300 HSPC075		SUBCELLULAR LOCATION: Nucleus {ECO:0000269|PubMed:28062851, ECO:0000269|PubMed:28076346, ECO:0000269|PubMed:28502770, ECO:0000269|PubMed:29301961, ECO:0000269|PubMed:29360106, ECO:0000269|PubMed:29361316, ECO:0000269|PubMed:30705154}. Nucleus speckle {ECO:0000269|PubMed:9531537}.		19.3229	19.3211	19.1639	19.2609	19.2308	19.176	19.4958	19.3662	19.4769	19.4386	19.4876	19.2901	19.618	19.5639	19.4517	19.5734	0.558822	0.668833	0.050015	0.0380966	0.0692635	0.156099	0.00146636	0.00478409	0.284552
Q9UQ35	SRRM2_HUMAN_S317_M1	1	2	R.GEGDAPFSEPGTTS#TQRPSSPETATK.Q;R.RGEGDAPFSEPGTTS#TQRPSSPETATK.Q	sp|Q9UQ35|SRRM2_HUMAN-S317	SRRM2_HUMAN	Serine/arginine repetitive matrix protein 2 (300 kDa nuclear matrix antigen) (Serine/arginine-rich splicing factor-related nuclear matrix protein of 300 kDa) (SR-related nuclear matrix protein of 300 kDa) (Ser/Arg-related nuclear matrix protein of 300 kDa) (Splicing coactivator subunit SRm300) (Tax-responsive enhancer element-binding protein 803) (TaxREB803)	SRRM2 KIAA0324 SRL300 SRM300 HSPC075		SUBCELLULAR LOCATION: Nucleus {ECO:0000269|PubMed:28062851, ECO:0000269|PubMed:28076346, ECO:0000269|PubMed:28502770, ECO:0000269|PubMed:29301961, ECO:0000269|PubMed:29360106, ECO:0000269|PubMed:29361316, ECO:0000269|PubMed:30705154}. Nucleus speckle {ECO:0000269|PubMed:9531537}.		19.9231	19.9794	19.9258	19.9709	20.1167	19.9493	20.073	20.0128	20.055	20.0057	20.0806	19.9676	19.9158	20.0396	19.9345	20.0531	0.0660726	0.136736	0.0881303	0.0380441	0.0691897	0.0774493	0.38365	0.456341	0.0359602
Q9UQ35	SRRM2_HUMAN_S317_M2	2	5	R.GEGDAPFSEPGTTS#TQRPS#SPETATK.Q;R.RGEGDAPFSEPGT#TS#TQRPSSPETATK.Q;R.RGEGDAPFSEPGTTS#T#QRPSSPETATK.Q;R.RGEGDAPFSEPGTTS#TQRPS#SPETATK.Q;R.RGEGDAPFSEPGTTS#TQRPSS#PETATK.Q	sp|Q9UQ35|SRRM2_HUMAN-S317;S322;sp|Q9UQ35|SRRM2_HUMAN-T315;S317;sp|Q9UQ35|SRRM2_HUMAN-S317;T318;sp|Q9UQ35|SRRM2_HUMAN-S317;S323	SRRM2_HUMAN	Serine/arginine repetitive matrix protein 2 (300 kDa nuclear matrix antigen) (Serine/arginine-rich splicing factor-related nuclear matrix protein of 300 kDa) (SR-related nuclear matrix protein of 300 kDa) (Ser/Arg-related nuclear matrix protein of 300 kDa) (Splicing coactivator subunit SRm300) (Tax-responsive enhancer element-binding protein 803) (TaxREB803)	SRRM2 KIAA0324 SRL300 SRM300 HSPC075		SUBCELLULAR LOCATION: Nucleus {ECO:0000269|PubMed:28062851, ECO:0000269|PubMed:28076346, ECO:0000269|PubMed:28502770, ECO:0000269|PubMed:29301961, ECO:0000269|PubMed:29360106, ECO:0000269|PubMed:29361316, ECO:0000269|PubMed:30705154}. Nucleus speckle {ECO:0000269|PubMed:9531537}.		20.8636	20.8828	20.8629	20.9374	20.9367	20.8413	20.938	20.8268	20.9599	20.8535	21.0361	20.951	20.9408	21.0116	20.9252	20.9514	0.978446	0.986321	-0.000977702	0.175931	0.244277	0.0634333	0.0338242	0.0583176	0.0705841
Q9UQ35	SRRM2_HUMAN_S322_M1	1	2	R.GEGDAPFSEPGTTSTQRPS#SPETATK.Q;R.PS#SPETATK.Q	sp|Q9UQ35|SRRM2_HUMAN-S322	SRRM2_HUMAN	Serine/arginine repetitive matrix protein 2 (300 kDa nuclear matrix antigen) (Serine/arginine-rich splicing factor-related nuclear matrix protein of 300 kDa) (SR-related nuclear matrix protein of 300 kDa) (Ser/Arg-related nuclear matrix protein of 300 kDa) (Splicing coactivator subunit SRm300) (Tax-responsive enhancer element-binding protein 803) (TaxREB803)	SRRM2 KIAA0324 SRL300 SRM300 HSPC075		SUBCELLULAR LOCATION: Nucleus {ECO:0000269|PubMed:28062851, ECO:0000269|PubMed:28076346, ECO:0000269|PubMed:28502770, ECO:0000269|PubMed:29301961, ECO:0000269|PubMed:29360106, ECO:0000269|PubMed:29361316, ECO:0000269|PubMed:30705154}. Nucleus speckle {ECO:0000269|PubMed:9531537}.		19.3769	19.4	19.448	19.495	19.6565	19.5055	19.496	19.5251	19.5849	19.5763	19.6429	19.5802	19.4973	19.6263	19.5506	19.547	0.0444358	0.101936	0.115822	0.0016202	0.00592621	0.166129	0.0153701	0.030303	0.125351
Q9UQ35	SRRM2_HUMAN_S322_M2	2	7	R.GEGDAPFSEPGTTS#TQRPS#SPETATK.Q;R.GEGDAPFSEPGTTSTQRPS#S#PETATK.Q;R.RGEGDAPFS#EPGTTSTQRPS#SPETATK.Q;R.RGEGDAPFSEPGT#TSTQRPS#SPETATK.Q;R.RGEGDAPFSEPGTTS#TQRPS#SPETATK.Q;R.RGEGDAPFSEPGTTST#QRPS#SPETATK.Q;R.RGEGDAPFSEPGTTSTQRPS#S#PETATK.Q	sp|Q9UQ35|SRRM2_HUMAN-S317;S322;sp|Q9UQ35|SRRM2_HUMAN-S322;S323;sp|Q9UQ35|SRRM2_HUMAN-S311;S322;sp|Q9UQ35|SRRM2_HUMAN-T315;S322;sp|Q9UQ35|SRRM2_HUMAN-T318;S322	SRRM2_HUMAN	Serine/arginine repetitive matrix protein 2 (300 kDa nuclear matrix antigen) (Serine/arginine-rich splicing factor-related nuclear matrix protein of 300 kDa) (SR-related nuclear matrix protein of 300 kDa) (Ser/Arg-related nuclear matrix protein of 300 kDa) (Splicing coactivator subunit SRm300) (Tax-responsive enhancer element-binding protein 803) (TaxREB803)	SRRM2 KIAA0324 SRL300 SRM300 HSPC075		SUBCELLULAR LOCATION: Nucleus {ECO:0000269|PubMed:28062851, ECO:0000269|PubMed:28076346, ECO:0000269|PubMed:28502770, ECO:0000269|PubMed:29301961, ECO:0000269|PubMed:29360106, ECO:0000269|PubMed:29361316, ECO:0000269|PubMed:30705154}. Nucleus speckle {ECO:0000269|PubMed:9531537}.		22.627	22.7133	22.7465	22.7322	22.7481	22.7268	22.7652	22.7094	22.7669	22.6444	22.8632	22.8089	22.8027	22.8171	22.7204	22.7475	0.310354	0.434003	0.0326265	0.264318	0.342626	0.0661124	0.104836	0.151299	0.0671938
Q9UQ35	SRRM2_HUMAN_S322_M3	3	1	R.GEGDAPFSEPGTTSTQRPS#S#PETAT#KQPSSPYEDK.D	sp|Q9UQ35|SRRM2_HUMAN-S322;S323;T328	SRRM2_HUMAN	Serine/arginine repetitive matrix protein 2 (300 kDa nuclear matrix antigen) (Serine/arginine-rich splicing factor-related nuclear matrix protein of 300 kDa) (SR-related nuclear matrix protein of 300 kDa) (Ser/Arg-related nuclear matrix protein of 300 kDa) (Splicing coactivator subunit SRm300) (Tax-responsive enhancer element-binding protein 803) (TaxREB803)	SRRM2 KIAA0324 SRL300 SRM300 HSPC075		SUBCELLULAR LOCATION: Nucleus {ECO:0000269|PubMed:28062851, ECO:0000269|PubMed:28076346, ECO:0000269|PubMed:28502770, ECO:0000269|PubMed:29301961, ECO:0000269|PubMed:29360106, ECO:0000269|PubMed:29361316, ECO:0000269|PubMed:30705154}. Nucleus speckle {ECO:0000269|PubMed:9531537}.		17.2649	17.2532	17.2487	17.197	17.1758	17.1224	17.2342	17.1509	17.3003	17.2562	17.4982	17.3932	17.5081	17.4858	17.3232	17.3484	0.047125	0.106525	-0.0701089	0.0727824	0.11761	0.121044	0.0120105	0.0248221	0.17547
Q9UQ35	SRRM2_HUMAN_S323_M1	1	3	R.GEGDAPFSEPGTTSTQRPSS#PETATK.Q;R.PSS#PETATK.Q;R.RGEGDAPFSEPGTTSTQRPSS#PETATK.Q	sp|Q9UQ35|SRRM2_HUMAN-S323	SRRM2_HUMAN	Serine/arginine repetitive matrix protein 2 (300 kDa nuclear matrix antigen) (Serine/arginine-rich splicing factor-related nuclear matrix protein of 300 kDa) (SR-related nuclear matrix protein of 300 kDa) (Ser/Arg-related nuclear matrix protein of 300 kDa) (Splicing coactivator subunit SRm300) (Tax-responsive enhancer element-binding protein 803) (TaxREB803)	SRRM2 KIAA0324 SRL300 SRM300 HSPC075		SUBCELLULAR LOCATION: Nucleus {ECO:0000269|PubMed:28062851, ECO:0000269|PubMed:28076346, ECO:0000269|PubMed:28502770, ECO:0000269|PubMed:29301961, ECO:0000269|PubMed:29360106, ECO:0000269|PubMed:29361316, ECO:0000269|PubMed:30705154}. Nucleus speckle {ECO:0000269|PubMed:9531537}.		20.0977	20.1427	20.1276	20.2351	20.3002	20.2353	20.2458	20.1935	20.2634	20.2439	20.3579	20.3117	20.2255	20.2815	20.1834	20.1788	0.0452872	0.10347	0.0929389	0.0104904	0.0245809	0.143461	0.130576	0.182407	0.0665535
Q9UQ35	SRRM2_HUMAN_S323_M2	2	11	R.GEGDAPFS#EPGTTSTQRPSS#PETATK.Q;R.GEGDAPFSEPGT#TSTQRPSS#PETATK.Q;R.GEGDAPFSEPGTT#STQRPSS#PETATK.Q;R.GEGDAPFSEPGTTST#QRPSS#PETATK.Q;R.GEGDAPFSEPGTTSTQRPS#S#PETATK.Q;R.GEGDAPFSEPGTTSTQRPSS#PETAT#KQPSSPYEDK.D;R.RGEGDAPFS#EPGTTSTQRPSS#PETATK.Q;R.RGEGDAPFSEPGTTS#TQRPSS#PETATK.Q;R.RGEGDAPFSEPGTTST#QRPSS#PETATK.Q;R.RGEGDAPFSEPGTTSTQRPS#S#PETATK.Q;R.RGEGDAPFSEPGTTSTQRPSS#PETAT#KQPSSPYEDK.D	sp|Q9UQ35|SRRM2_HUMAN-S311;S323;sp|Q9UQ35|SRRM2_HUMAN-T315;S323;sp|Q9UQ35|SRRM2_HUMAN-T316;S323;sp|Q9UQ35|SRRM2_HUMAN-T318;S323;sp|Q9UQ35|SRRM2_HUMAN-S322;S323;sp|Q9UQ35|SRRM2_HUMAN-S323;T328;sp|Q9UQ35|SRRM2_HUMAN-S317;S323	SRRM2_HUMAN	Serine/arginine repetitive matrix protein 2 (300 kDa nuclear matrix antigen) (Serine/arginine-rich splicing factor-related nuclear matrix protein of 300 kDa) (SR-related nuclear matrix protein of 300 kDa) (Ser/Arg-related nuclear matrix protein of 300 kDa) (Splicing coactivator subunit SRm300) (Tax-responsive enhancer element-binding protein 803) (TaxREB803)	SRRM2 KIAA0324 SRL300 SRM300 HSPC075		SUBCELLULAR LOCATION: Nucleus {ECO:0000269|PubMed:28062851, ECO:0000269|PubMed:28076346, ECO:0000269|PubMed:28502770, ECO:0000269|PubMed:29301961, ECO:0000269|PubMed:29360106, ECO:0000269|PubMed:29361316, ECO:0000269|PubMed:30705154}. Nucleus speckle {ECO:0000269|PubMed:9531537}.		22.8443	22.9026	22.9096	22.8827	22.8817	22.8876	22.9438	22.8789	22.9453	22.8266	23.0495	22.9815	23.0183	23.0032	22.9075	22.9638	0.556895	0.667378	0.0132049	0.226484	0.301784	0.0659119	0.0217544	0.0404157	0.0884115
Q9UQ35	SRRM2_HUMAN_S323_M3	3	2	R.GEGDAPFSEPGTTST#QRPSS#PETAT#KQPSSPYEDK.D;R.GEGDAPFSEPGTTSTQRPS#S#PETAT#KQPSSPYEDK.D	sp|Q9UQ35|SRRM2_HUMAN-T318;S323;T328;sp|Q9UQ35|SRRM2_HUMAN-S322;S323;T328	SRRM2_HUMAN	Serine/arginine repetitive matrix protein 2 (300 kDa nuclear matrix antigen) (Serine/arginine-rich splicing factor-related nuclear matrix protein of 300 kDa) (SR-related nuclear matrix protein of 300 kDa) (Ser/Arg-related nuclear matrix protein of 300 kDa) (Splicing coactivator subunit SRm300) (Tax-responsive enhancer element-binding protein 803) (TaxREB803)	SRRM2 KIAA0324 SRL300 SRM300 HSPC075		SUBCELLULAR LOCATION: Nucleus {ECO:0000269|PubMed:28062851, ECO:0000269|PubMed:28076346, ECO:0000269|PubMed:28502770, ECO:0000269|PubMed:29301961, ECO:0000269|PubMed:29360106, ECO:0000269|PubMed:29361316, ECO:0000269|PubMed:30705154}. Nucleus speckle {ECO:0000269|PubMed:9531537}.		17.8584	17.837	17.7761	17.7978	17.7398	17.6956	17.8296	17.7776	17.8732	17.8654	18.1117	17.937	18.1058	18.0633	17.9143	17.9167	0.146396	0.247586	-0.0566811	0.0749937	0.120606	0.129486	0.0136351	0.027519	0.182701
Q9UQ35	SRRM2_HUMAN_S333_M1	1	2	K.QPSS#PYEDK.D;K.QPSS#PYEDKDK.D	sp|Q9UQ35|SRRM2_HUMAN-S333	SRRM2_HUMAN	Serine/arginine repetitive matrix protein 2 (300 kDa nuclear matrix antigen) (Serine/arginine-rich splicing factor-related nuclear matrix protein of 300 kDa) (SR-related nuclear matrix protein of 300 kDa) (Ser/Arg-related nuclear matrix protein of 300 kDa) (Splicing coactivator subunit SRm300) (Tax-responsive enhancer element-binding protein 803) (TaxREB803)	SRRM2 KIAA0324 SRL300 SRM300 HSPC075		SUBCELLULAR LOCATION: Nucleus {ECO:0000269|PubMed:28062851, ECO:0000269|PubMed:28076346, ECO:0000269|PubMed:28502770, ECO:0000269|PubMed:29301961, ECO:0000269|PubMed:29360106, ECO:0000269|PubMed:29361316, ECO:0000269|PubMed:30705154}. Nucleus speckle {ECO:0000269|PubMed:9531537}.		22.8974	22.6837	22.4933	22.4514	22.3301	22.4071	22.603	22.5935	22.5211	22.4575	22.8742	22.722	22.7898	22.7407	22.5142	22.4774	0.273112	0.394392	-0.148017	0.932938	0.948643	0.0122502	0.994418	0.99554	-0.000940068
Q9UQ35	SRRM2_HUMAN_S346_M2	2	1	K.S#ATRPSPSPERSS#TGPEPPAPTPLLAER.H	sp|Q9UQ35|SRRM2_HUMAN-S346;S358	SRRM2_HUMAN	Serine/arginine repetitive matrix protein 2 (300 kDa nuclear matrix antigen) (Serine/arginine-rich splicing factor-related nuclear matrix protein of 300 kDa) (SR-related nuclear matrix protein of 300 kDa) (Ser/Arg-related nuclear matrix protein of 300 kDa) (Splicing coactivator subunit SRm300) (Tax-responsive enhancer element-binding protein 803) (TaxREB803)	SRRM2 KIAA0324 SRL300 SRM300 HSPC075		SUBCELLULAR LOCATION: Nucleus {ECO:0000269|PubMed:28062851, ECO:0000269|PubMed:28076346, ECO:0000269|PubMed:28502770, ECO:0000269|PubMed:29301961, ECO:0000269|PubMed:29360106, ECO:0000269|PubMed:29361316, ECO:0000269|PubMed:30705154}. Nucleus speckle {ECO:0000269|PubMed:9531537}.		17.4235	17.4504	17.2414	17.6617	17.7521	17.3844	17.583	17.4631	17.6581	17.5542	17.7333	17.4504	17.5069	17.8888	17.6801	17.7909	0.42147	0.543644	0.101375	0.194151	0.264979	0.154749	0.0617011	0.0964148	0.272409
Q9UQ35	SRRM2_HUMAN_S346_M3	3	2	K.S#ATRPS#PSPERS#STGPEPPAPTPLLAER.H;K.S#ATRPS#PSPERSS#TGPEPPAPTPLLAER.H	sp|Q9UQ35|SRRM2_HUMAN-S346;S351;S357;sp|Q9UQ35|SRRM2_HUMAN-S346;S351;S358	SRRM2_HUMAN	Serine/arginine repetitive matrix protein 2 (300 kDa nuclear matrix antigen) (Serine/arginine-rich splicing factor-related nuclear matrix protein of 300 kDa) (SR-related nuclear matrix protein of 300 kDa) (Ser/Arg-related nuclear matrix protein of 300 kDa) (Splicing coactivator subunit SRm300) (Tax-responsive enhancer element-binding protein 803) (TaxREB803)	SRRM2 KIAA0324 SRL300 SRM300 HSPC075		SUBCELLULAR LOCATION: Nucleus {ECO:0000269|PubMed:28062851, ECO:0000269|PubMed:28076346, ECO:0000269|PubMed:28502770, ECO:0000269|PubMed:29301961, ECO:0000269|PubMed:29360106, ECO:0000269|PubMed:29361316, ECO:0000269|PubMed:30705154}. Nucleus speckle {ECO:0000269|PubMed:9531537}.		19.8915	19.9119	19.9409	19.9785	19.996	19.9493	20.0712	20.0627	20.1731	20.1392	20.2004	20.1802	20.3385	20.3747	20.2026	20.1577	0.0416136	0.0970096	0.0891167	4.03166e-05	0.000565304	0.242543	0.000904641	0.00334639	0.337709
Q9UQ35	SRRM2_HUMAN_S351_M1	1	1	K.SATRPS#PSPER.S	sp|Q9UQ35|SRRM2_HUMAN-S351	SRRM2_HUMAN	Serine/arginine repetitive matrix protein 2 (300 kDa nuclear matrix antigen) (Serine/arginine-rich splicing factor-related nuclear matrix protein of 300 kDa) (SR-related nuclear matrix protein of 300 kDa) (Ser/Arg-related nuclear matrix protein of 300 kDa) (Splicing coactivator subunit SRm300) (Tax-responsive enhancer element-binding protein 803) (TaxREB803)	SRRM2 KIAA0324 SRL300 SRM300 HSPC075		SUBCELLULAR LOCATION: Nucleus {ECO:0000269|PubMed:28062851, ECO:0000269|PubMed:28076346, ECO:0000269|PubMed:28502770, ECO:0000269|PubMed:29301961, ECO:0000269|PubMed:29360106, ECO:0000269|PubMed:29361316, ECO:0000269|PubMed:30705154}. Nucleus speckle {ECO:0000269|PubMed:9531537}.		18.844	19.1958	18.7568	19.1699	19.3036	18.6313	18.9874	18.9253	19.1129	18.761	19.2962	18.6446	18.5906	19.1323	18.6187	19.1818	0.872394	0.913048	-0.029765	0.847006	0.880137	-0.0379443	0.590854	0.654526	-0.110809
Q9UQ35	SRRM2_HUMAN_S351_M2	2	4	K.SATRPS#PS#PER.S;K.SATRPS#PS#PERSSTGPEPPAPTPLLAER.H;K.SATRPS#PSPERSS#TGPEPPAPTPLLAER.H;K.SATRPS#PSPERSST#GPEPPAPTPLLAER.H	sp|Q9UQ35|SRRM2_HUMAN-S351;S353;sp|Q9UQ35|SRRM2_HUMAN-S351;S358;sp|Q9UQ35|SRRM2_HUMAN-S351;T359	SRRM2_HUMAN	Serine/arginine repetitive matrix protein 2 (300 kDa nuclear matrix antigen) (Serine/arginine-rich splicing factor-related nuclear matrix protein of 300 kDa) (SR-related nuclear matrix protein of 300 kDa) (Ser/Arg-related nuclear matrix protein of 300 kDa) (Splicing coactivator subunit SRm300) (Tax-responsive enhancer element-binding protein 803) (TaxREB803)	SRRM2 KIAA0324 SRL300 SRM300 HSPC075		SUBCELLULAR LOCATION: Nucleus {ECO:0000269|PubMed:28062851, ECO:0000269|PubMed:28076346, ECO:0000269|PubMed:28502770, ECO:0000269|PubMed:29301961, ECO:0000269|PubMed:29360106, ECO:0000269|PubMed:29361316, ECO:0000269|PubMed:30705154}. Nucleus speckle {ECO:0000269|PubMed:9531537}.		19.958	19.9849	19.8554	20.0632	20.1037	19.9939	20.0548	19.9525	20.0973	20.0504	20.2684	20.1065	20.1166	20.203	20.0708	20.1436	0.305377	0.42888	0.0608558	0.0417453	0.0747424	0.165277	0.016526	0.0321559	0.168123
Q9UQ35	SRRM2_HUMAN_S351_M3	3	4	K.S#ATRPS#PSPERS#STGPEPPAPTPLLAER.H;K.S#ATRPS#PSPERSS#TGPEPPAPTPLLAER.H;K.SAT#RPS#PSPERS#STGPEPPAPTPLLAER.H;K.SAT#RPS#PSPERSS#TGPEPPAPTPLLAER.H	sp|Q9UQ35|SRRM2_HUMAN-S346;S351;S357;sp|Q9UQ35|SRRM2_HUMAN-S346;S351;S358;sp|Q9UQ35|SRRM2_HUMAN-T348;S351;S357;sp|Q9UQ35|SRRM2_HUMAN-T348;S351;S358	SRRM2_HUMAN	Serine/arginine repetitive matrix protein 2 (300 kDa nuclear matrix antigen) (Serine/arginine-rich splicing factor-related nuclear matrix protein of 300 kDa) (SR-related nuclear matrix protein of 300 kDa) (Ser/Arg-related nuclear matrix protein of 300 kDa) (Splicing coactivator subunit SRm300) (Tax-responsive enhancer element-binding protein 803) (TaxREB803)	SRRM2 KIAA0324 SRL300 SRM300 HSPC075		SUBCELLULAR LOCATION: Nucleus {ECO:0000269|PubMed:28062851, ECO:0000269|PubMed:28076346, ECO:0000269|PubMed:28502770, ECO:0000269|PubMed:29301961, ECO:0000269|PubMed:29360106, ECO:0000269|PubMed:29361316, ECO:0000269|PubMed:30705154}. Nucleus speckle {ECO:0000269|PubMed:9531537}.		20.6571	20.7027	20.7076	20.7707	20.7999	20.7639	20.8884	20.8682	20.9933	20.9452	21.0122	20.9752	21.1645	21.181	21.016	20.9739	0.0177955	0.0517934	0.120619	5.99841e-05	0.000704981	0.271972	0.00060536	0.00250329	0.374342
Q9UQ35	SRRM2_HUMAN_S353_M1	1	1	K.SATRPSPS#PER.S	sp|Q9UQ35|SRRM2_HUMAN-S353	SRRM2_HUMAN	Serine/arginine repetitive matrix protein 2 (300 kDa nuclear matrix antigen) (Serine/arginine-rich splicing factor-related nuclear matrix protein of 300 kDa) (SR-related nuclear matrix protein of 300 kDa) (Ser/Arg-related nuclear matrix protein of 300 kDa) (Splicing coactivator subunit SRm300) (Tax-responsive enhancer element-binding protein 803) (TaxREB803)	SRRM2 KIAA0324 SRL300 SRM300 HSPC075		SUBCELLULAR LOCATION: Nucleus {ECO:0000269|PubMed:28062851, ECO:0000269|PubMed:28076346, ECO:0000269|PubMed:28502770, ECO:0000269|PubMed:29301961, ECO:0000269|PubMed:29360106, ECO:0000269|PubMed:29361316, ECO:0000269|PubMed:30705154}. Nucleus speckle {ECO:0000269|PubMed:9531537}.		20.23	20.4512	19.9923	20.4835	20.716	20.0296	20.3792	20.3188	20.4184	20.2405	20.7123	20.1055	20.0744	20.6163	20.2189	20.6666	0.706038	0.788336	0.0716613	0.661566	0.725769	0.0799243	0.59218	0.65571	0.104824
Q9UQ35	SRRM2_HUMAN_S353_M2	2	4	K.SATRPS#PS#PER.S;K.SATRPS#PS#PERSSTGPEPPAPTPLLAER.H;K.SATRPSPS#PERSS#TGPEPPAPTPLLAER.H;K.SATRPSPS#PERSST#GPEPPAPTPLLAER.H	sp|Q9UQ35|SRRM2_HUMAN-S351;S353;sp|Q9UQ35|SRRM2_HUMAN-S353;S358;sp|Q9UQ35|SRRM2_HUMAN-S353;T359	SRRM2_HUMAN	Serine/arginine repetitive matrix protein 2 (300 kDa nuclear matrix antigen) (Serine/arginine-rich splicing factor-related nuclear matrix protein of 300 kDa) (SR-related nuclear matrix protein of 300 kDa) (Ser/Arg-related nuclear matrix protein of 300 kDa) (Splicing coactivator subunit SRm300) (Tax-responsive enhancer element-binding protein 803) (TaxREB803)	SRRM2 KIAA0324 SRL300 SRM300 HSPC075		SUBCELLULAR LOCATION: Nucleus {ECO:0000269|PubMed:28062851, ECO:0000269|PubMed:28076346, ECO:0000269|PubMed:28502770, ECO:0000269|PubMed:29301961, ECO:0000269|PubMed:29360106, ECO:0000269|PubMed:29361316, ECO:0000269|PubMed:30705154}. Nucleus speckle {ECO:0000269|PubMed:9531537}.		20.673	20.8531	20.5468	20.9364	20.9486	20.6167	20.7988	20.6904	20.9535	20.8067	21.0933	20.7708	20.8299	21.0376	20.862	21.0268	0.92412	0.949108	0.0112861	0.228844	0.304382	0.153753	0.120385	0.170032	0.186727
Q9UQ35	SRRM2_HUMAN_S357_M3	3	2	K.S#ATRPS#PSPERS#STGPEPPAPTPLLAER.H;K.SAT#RPS#PSPERS#STGPEPPAPTPLLAER.H	sp|Q9UQ35|SRRM2_HUMAN-S346;S351;S357;sp|Q9UQ35|SRRM2_HUMAN-T348;S351;S357	SRRM2_HUMAN	Serine/arginine repetitive matrix protein 2 (300 kDa nuclear matrix antigen) (Serine/arginine-rich splicing factor-related nuclear matrix protein of 300 kDa) (SR-related nuclear matrix protein of 300 kDa) (Ser/Arg-related nuclear matrix protein of 300 kDa) (Splicing coactivator subunit SRm300) (Tax-responsive enhancer element-binding protein 803) (TaxREB803)	SRRM2 KIAA0324 SRL300 SRM300 HSPC075		SUBCELLULAR LOCATION: Nucleus {ECO:0000269|PubMed:28062851, ECO:0000269|PubMed:28076346, ECO:0000269|PubMed:28502770, ECO:0000269|PubMed:29301961, ECO:0000269|PubMed:29360106, ECO:0000269|PubMed:29361316, ECO:0000269|PubMed:30705154}. Nucleus speckle {ECO:0000269|PubMed:9531537}.		19.2833	19.324	19.2837	19.4415	19.5421	19.497	19.6272	19.5904	19.8287	19.7634	19.8357	19.7538	20.0006	20.0658	19.8843	19.8124	0.002649	0.0132746	0.23104	3.85471e-05	0.000552602	0.462286	0.000110443	0.000797332	0.607626
Q9UQ35	SRRM2_HUMAN_S358_M1	1	1	R.SS#TGPEPPAPTPLLAER.H	sp|Q9UQ35|SRRM2_HUMAN-S358	SRRM2_HUMAN	Serine/arginine repetitive matrix protein 2 (300 kDa nuclear matrix antigen) (Serine/arginine-rich splicing factor-related nuclear matrix protein of 300 kDa) (SR-related nuclear matrix protein of 300 kDa) (Ser/Arg-related nuclear matrix protein of 300 kDa) (Splicing coactivator subunit SRm300) (Tax-responsive enhancer element-binding protein 803) (TaxREB803)	SRRM2 KIAA0324 SRL300 SRM300 HSPC075		SUBCELLULAR LOCATION: Nucleus {ECO:0000269|PubMed:28062851, ECO:0000269|PubMed:28076346, ECO:0000269|PubMed:28502770, ECO:0000269|PubMed:29301961, ECO:0000269|PubMed:29360106, ECO:0000269|PubMed:29361316, ECO:0000269|PubMed:30705154}. Nucleus speckle {ECO:0000269|PubMed:9531537}.		15.8069	15.3926	15.1468	15.3383	15.6387	15.5752	15.7374	15.8285	15.6717	16.0006	15.895	15.8658	15.7483	16.0695	16.0405	16.1572	0.117104	0.209254	0.273824	0.0303326	0.0574448	0.437119	0.012299	0.025328	0.582753
Q9UQ35	SRRM2_HUMAN_S358_M2	2	4	K.S#ATRPSPSPERSS#TGPEPPAPTPLLAER.H;K.SAT#RPSPSPERSS#TGPEPPAPTPLLAER.H;K.SATRPS#PSPERSS#TGPEPPAPTPLLAER.H;K.SATRPSPS#PERSS#TGPEPPAPTPLLAER.H	sp|Q9UQ35|SRRM2_HUMAN-S346;S358;sp|Q9UQ35|SRRM2_HUMAN-T348;S358;sp|Q9UQ35|SRRM2_HUMAN-S351;S358;sp|Q9UQ35|SRRM2_HUMAN-S353;S358	SRRM2_HUMAN	Serine/arginine repetitive matrix protein 2 (300 kDa nuclear matrix antigen) (Serine/arginine-rich splicing factor-related nuclear matrix protein of 300 kDa) (SR-related nuclear matrix protein of 300 kDa) (Ser/Arg-related nuclear matrix protein of 300 kDa) (Splicing coactivator subunit SRm300) (Tax-responsive enhancer element-binding protein 803) (TaxREB803)	SRRM2 KIAA0324 SRL300 SRM300 HSPC075		SUBCELLULAR LOCATION: Nucleus {ECO:0000269|PubMed:28062851, ECO:0000269|PubMed:28076346, ECO:0000269|PubMed:28502770, ECO:0000269|PubMed:29301961, ECO:0000269|PubMed:29360106, ECO:0000269|PubMed:29361316, ECO:0000269|PubMed:30705154}. Nucleus speckle {ECO:0000269|PubMed:9531537}.		19.4974	19.6461	19.3055	19.7959	19.8833	19.4291	19.6934	19.5578	19.8406	19.6809	19.9355	19.5456	19.6377	20.0108	19.7902	20.0004	0.597306	0.701024	0.079669	0.212186	0.285782	0.189408	0.0737024	0.111971	0.298538
Q9UQ35	SRRM2_HUMAN_S358_M3	3	2	K.S#ATRPS#PSPERSS#TGPEPPAPTPLLAER.H;K.SAT#RPS#PSPERSS#TGPEPPAPTPLLAER.H	sp|Q9UQ35|SRRM2_HUMAN-S346;S351;S358;sp|Q9UQ35|SRRM2_HUMAN-T348;S351;S358	SRRM2_HUMAN	Serine/arginine repetitive matrix protein 2 (300 kDa nuclear matrix antigen) (Serine/arginine-rich splicing factor-related nuclear matrix protein of 300 kDa) (SR-related nuclear matrix protein of 300 kDa) (Ser/Arg-related nuclear matrix protein of 300 kDa) (Splicing coactivator subunit SRm300) (Tax-responsive enhancer element-binding protein 803) (TaxREB803)	SRRM2 KIAA0324 SRL300 SRM300 HSPC075		SUBCELLULAR LOCATION: Nucleus {ECO:0000269|PubMed:28062851, ECO:0000269|PubMed:28076346, ECO:0000269|PubMed:28502770, ECO:0000269|PubMed:29301961, ECO:0000269|PubMed:29360106, ECO:0000269|PubMed:29361316, ECO:0000269|PubMed:30705154}. Nucleus speckle {ECO:0000269|PubMed:9531537}.		19.955	20.0072	20.0314	20.0318	20.0185	19.9894	20.1089	20.0994	20.1396	20.1053	20.1719	20.168	20.3077	20.2873	20.1429	20.1192	0.217975	0.333475	0.0477	0.00105872	0.00438514	0.139846	0.0069593	0.0160033	0.207934
Q9UQ35	SRRM2_HUMAN_S377_M1	1	1	R.HGGS#PQPLATTPLSQEPVNPPSEASPTR.D	sp|Q9UQ35|SRRM2_HUMAN-S377	SRRM2_HUMAN	Serine/arginine repetitive matrix protein 2 (300 kDa nuclear matrix antigen) (Serine/arginine-rich splicing factor-related nuclear matrix protein of 300 kDa) (SR-related nuclear matrix protein of 300 kDa) (Ser/Arg-related nuclear matrix protein of 300 kDa) (Splicing coactivator subunit SRm300) (Tax-responsive enhancer element-binding protein 803) (TaxREB803)	SRRM2 KIAA0324 SRL300 SRM300 HSPC075		SUBCELLULAR LOCATION: Nucleus {ECO:0000269|PubMed:28062851, ECO:0000269|PubMed:28076346, ECO:0000269|PubMed:28502770, ECO:0000269|PubMed:29301961, ECO:0000269|PubMed:29360106, ECO:0000269|PubMed:29361316, ECO:0000269|PubMed:30705154}. Nucleus speckle {ECO:0000269|PubMed:9531537}.		17.2462	17.3138	17.3326	17.5051	17.4786	17.3117	17.3907	17.423	17.441	17.3207	17.4177	17.3639	17.1428	17.3758	17.1721	17.0632	0.459023	0.579272	0.0515856	0.574812	0.647335	0.0364091	0.111758	0.159726	-0.160947
Q9UQ35	SRRM2_HUMAN_S377_M2	2	3	R.HGGS#PQPLATTPLSQEPVNPPS#EASPTRDR.S;R.HGGS#PQPLATTPLSQEPVNPPSEAS#PTR.D;R.HGGS#PQPLATTPLSQEPVNPPSEAS#PTRDR.S	sp|Q9UQ35|SRRM2_HUMAN-S377;S395;sp|Q9UQ35|SRRM2_HUMAN-S377;S398	SRRM2_HUMAN	Serine/arginine repetitive matrix protein 2 (300 kDa nuclear matrix antigen) (Serine/arginine-rich splicing factor-related nuclear matrix protein of 300 kDa) (SR-related nuclear matrix protein of 300 kDa) (Ser/Arg-related nuclear matrix protein of 300 kDa) (Splicing coactivator subunit SRm300) (Tax-responsive enhancer element-binding protein 803) (TaxREB803)	SRRM2 KIAA0324 SRL300 SRM300 HSPC075		SUBCELLULAR LOCATION: Nucleus {ECO:0000269|PubMed:28062851, ECO:0000269|PubMed:28076346, ECO:0000269|PubMed:28502770, ECO:0000269|PubMed:29301961, ECO:0000269|PubMed:29360106, ECO:0000269|PubMed:29361316, ECO:0000269|PubMed:30705154}. Nucleus speckle {ECO:0000269|PubMed:9531537}.		20.319	20.2956	20.3785	20.4745	20.4887	20.3345	20.3058	20.238	20.3201	20.3218	20.3858	20.3976	20.0845	20.3404	20.2081	20.1708	0.717455	0.796759	-0.0251589	0.821497	0.859272	-0.0105733	0.0467748	0.0764678	-0.165954
Q9UQ35	SRRM2_HUMAN_S377_M3	3	3	R.HGGS#PQPLATT#PLSQEPVNPPSEAS#PTR.D;R.HGGS#PQPLATTPLS#QEPVNPPSEAS#PTR.D;R.HGGS#PQPLATTPLSQEPVNPPS#EAS#PTR.D	sp|Q9UQ35|SRRM2_HUMAN-S377;T384;S398;sp|Q9UQ35|SRRM2_HUMAN-S377;S387;S398;sp|Q9UQ35|SRRM2_HUMAN-S377;S395;S398	SRRM2_HUMAN	Serine/arginine repetitive matrix protein 2 (300 kDa nuclear matrix antigen) (Serine/arginine-rich splicing factor-related nuclear matrix protein of 300 kDa) (SR-related nuclear matrix protein of 300 kDa) (Ser/Arg-related nuclear matrix protein of 300 kDa) (Splicing coactivator subunit SRm300) (Tax-responsive enhancer element-binding protein 803) (TaxREB803)	SRRM2 KIAA0324 SRL300 SRM300 HSPC075		SUBCELLULAR LOCATION: Nucleus {ECO:0000269|PubMed:28062851, ECO:0000269|PubMed:28076346, ECO:0000269|PubMed:28502770, ECO:0000269|PubMed:29301961, ECO:0000269|PubMed:29360106, ECO:0000269|PubMed:29361316, ECO:0000269|PubMed:30705154}. Nucleus speckle {ECO:0000269|PubMed:9531537}.		20.2961	20.3968	20.4364	20.4563	20.5243	20.4006	20.4764	20.4031	20.5553	20.5473	20.5679	20.5261	20.5943	20.6606	20.5419	20.6384	0.285474	0.407845	0.054681	0.00593072	0.0157082	0.152768	0.00299672	0.00827883	0.212409
Q9UQ35	SRRM2_HUMAN_S387_M2	2	1	R.HGGSPQPLATTPLS#QEPVNPPSEAS#PTR.D	sp|Q9UQ35|SRRM2_HUMAN-S387;S398	SRRM2_HUMAN	Serine/arginine repetitive matrix protein 2 (300 kDa nuclear matrix antigen) (Serine/arginine-rich splicing factor-related nuclear matrix protein of 300 kDa) (SR-related nuclear matrix protein of 300 kDa) (Ser/Arg-related nuclear matrix protein of 300 kDa) (Splicing coactivator subunit SRm300) (Tax-responsive enhancer element-binding protein 803) (TaxREB803)	SRRM2 KIAA0324 SRL300 SRM300 HSPC075		SUBCELLULAR LOCATION: Nucleus {ECO:0000269|PubMed:28062851, ECO:0000269|PubMed:28076346, ECO:0000269|PubMed:28502770, ECO:0000269|PubMed:29301961, ECO:0000269|PubMed:29360106, ECO:0000269|PubMed:29361316, ECO:0000269|PubMed:30705154}. Nucleus speckle {ECO:0000269|PubMed:9531537}.		18.3465	18.3571	18.4089	18.3395	18.4839	18.4239	18.4847	18.4888	18.6612	18.5917	18.5695	18.6369	18.684	18.7679	18.6311	18.7059	0.00282708	0.0139008	0.107364	7.14391e-05	0.000780553	0.251835	4.84275e-05	0.000485	0.334242
Q9UQ35	SRRM2_HUMAN_S387_M3	3	1	R.HGGS#PQPLATTPLS#QEPVNPPSEAS#PTR.D	sp|Q9UQ35|SRRM2_HUMAN-S377;S387;S398	SRRM2_HUMAN	Serine/arginine repetitive matrix protein 2 (300 kDa nuclear matrix antigen) (Serine/arginine-rich splicing factor-related nuclear matrix protein of 300 kDa) (SR-related nuclear matrix protein of 300 kDa) (Ser/Arg-related nuclear matrix protein of 300 kDa) (Splicing coactivator subunit SRm300) (Tax-responsive enhancer element-binding protein 803) (TaxREB803)	SRRM2 KIAA0324 SRL300 SRM300 HSPC075		SUBCELLULAR LOCATION: Nucleus {ECO:0000269|PubMed:28062851, ECO:0000269|PubMed:28076346, ECO:0000269|PubMed:28502770, ECO:0000269|PubMed:29301961, ECO:0000269|PubMed:29360106, ECO:0000269|PubMed:29361316, ECO:0000269|PubMed:30705154}. Nucleus speckle {ECO:0000269|PubMed:9531537}.		19.2949	19.462	19.4645	19.5074	19.4956	19.2896	19.4457	19.3672	19.6022	19.5642	19.5572	19.5219	19.6485	19.7436	19.5855	19.6535	0.633753	0.730425	-0.0326765	0.0407873	0.0733424	0.129181	0.00753293	0.0170242	0.225577
Q9UQ35	SRRM2_HUMAN_S395_M2	2	1	R.HGGS#PQPLATTPLSQEPVNPPS#EASPTRDR.S	sp|Q9UQ35|SRRM2_HUMAN-S377;S395	SRRM2_HUMAN	Serine/arginine repetitive matrix protein 2 (300 kDa nuclear matrix antigen) (Serine/arginine-rich splicing factor-related nuclear matrix protein of 300 kDa) (SR-related nuclear matrix protein of 300 kDa) (Ser/Arg-related nuclear matrix protein of 300 kDa) (Splicing coactivator subunit SRm300) (Tax-responsive enhancer element-binding protein 803) (TaxREB803)	SRRM2 KIAA0324 SRL300 SRM300 HSPC075		SUBCELLULAR LOCATION: Nucleus {ECO:0000269|PubMed:28062851, ECO:0000269|PubMed:28076346, ECO:0000269|PubMed:28502770, ECO:0000269|PubMed:29301961, ECO:0000269|PubMed:29360106, ECO:0000269|PubMed:29361316, ECO:0000269|PubMed:30705154}. Nucleus speckle {ECO:0000269|PubMed:9531537}.		17.0439	16.9137	16.8592	17.0315	16.5851	16.5639	16.7389	16.6981	16.7801	16.6618	16.7429	16.583	16.6783	16.9354	16.7877	16.7165	0.00225729	0.0119116	-0.31556	0.00514949	0.014082	-0.270107	0.0453151	0.0744691	-0.182608
Q9UQ35	SRRM2_HUMAN_S395_M3	3	1	R.HGGS#PQPLATTPLSQEPVNPPS#EAS#PTR.D	sp|Q9UQ35|SRRM2_HUMAN-S377;S395;S398	SRRM2_HUMAN	Serine/arginine repetitive matrix protein 2 (300 kDa nuclear matrix antigen) (Serine/arginine-rich splicing factor-related nuclear matrix protein of 300 kDa) (SR-related nuclear matrix protein of 300 kDa) (Ser/Arg-related nuclear matrix protein of 300 kDa) (Splicing coactivator subunit SRm300) (Tax-responsive enhancer element-binding protein 803) (TaxREB803)	SRRM2 KIAA0324 SRL300 SRM300 HSPC075		SUBCELLULAR LOCATION: Nucleus {ECO:0000269|PubMed:28062851, ECO:0000269|PubMed:28076346, ECO:0000269|PubMed:28502770, ECO:0000269|PubMed:29301961, ECO:0000269|PubMed:29360106, ECO:0000269|PubMed:29361316, ECO:0000269|PubMed:30705154}. Nucleus speckle {ECO:0000269|PubMed:9531537}.		19.1238	19.1644	19.2343	19.2301	19.3901	19.3595	19.3506	19.2948	19.348	19.3629	19.4263	19.3809	19.3915	19.4282	19.3508	19.4667	0.00294872	0.0142992	0.160599	0.000933296	0.00402401	0.191376	0.000915622	0.00337704	0.221168
Q9UQ35	SRRM2_HUMAN_S398_M1	1	2	R.HGGSPQPLATTPLSQEPVNPPSEAS#PTR.D;R.HGGSPQPLATTPLSQEPVNPPSEAS#PTRDR.S	sp|Q9UQ35|SRRM2_HUMAN-S398	SRRM2_HUMAN	Serine/arginine repetitive matrix protein 2 (300 kDa nuclear matrix antigen) (Serine/arginine-rich splicing factor-related nuclear matrix protein of 300 kDa) (SR-related nuclear matrix protein of 300 kDa) (Ser/Arg-related nuclear matrix protein of 300 kDa) (Splicing coactivator subunit SRm300) (Tax-responsive enhancer element-binding protein 803) (TaxREB803)	SRRM2 KIAA0324 SRL300 SRM300 HSPC075		SUBCELLULAR LOCATION: Nucleus {ECO:0000269|PubMed:28062851, ECO:0000269|PubMed:28076346, ECO:0000269|PubMed:28502770, ECO:0000269|PubMed:29301961, ECO:0000269|PubMed:29360106, ECO:0000269|PubMed:29361316, ECO:0000269|PubMed:30705154}. Nucleus speckle {ECO:0000269|PubMed:9531537}.		19.4303	19.5698	19.3569	19.5736	19.5674	19.5311	19.5543	19.5781	19.7344	19.5215	19.6076	19.515	19.5513	19.6377	19.751	19.6459	0.217622	0.333114	0.0750564	0.18122	0.250333	0.111994	0.0510409	0.0823054	0.163827
Q9UQ35	SRRM2_HUMAN_S398_M2	2	4	R.HGGS#PQPLATTPLSQEPVNPPSEAS#PTR.D;R.HGGS#PQPLATTPLSQEPVNPPSEAS#PTRDR.S;R.HGGSPQPLAT#TPLSQEPVNPPSEAS#PTR.D;R.HGGSPQPLATTPLS#QEPVNPPSEAS#PTR.D	sp|Q9UQ35|SRRM2_HUMAN-S377;S398;sp|Q9UQ35|SRRM2_HUMAN-T383;S398;sp|Q9UQ35|SRRM2_HUMAN-S387;S398	SRRM2_HUMAN	Serine/arginine repetitive matrix protein 2 (300 kDa nuclear matrix antigen) (Serine/arginine-rich splicing factor-related nuclear matrix protein of 300 kDa) (SR-related nuclear matrix protein of 300 kDa) (Ser/Arg-related nuclear matrix protein of 300 kDa) (Splicing coactivator subunit SRm300) (Tax-responsive enhancer element-binding protein 803) (TaxREB803)	SRRM2 KIAA0324 SRL300 SRM300 HSPC075		SUBCELLULAR LOCATION: Nucleus {ECO:0000269|PubMed:28062851, ECO:0000269|PubMed:28076346, ECO:0000269|PubMed:28502770, ECO:0000269|PubMed:29301961, ECO:0000269|PubMed:29360106, ECO:0000269|PubMed:29361316, ECO:0000269|PubMed:30705154}. Nucleus speckle {ECO:0000269|PubMed:9531537}.		20.6628	20.6588	20.7608	20.7923	20.8587	20.7351	20.7161	20.6744	20.788	20.7631	20.8026	20.8463	20.6433	20.8307	20.6929	20.6887	0.618696	0.718221	0.0273972	0.0777594	0.124211	0.0812777	0.930464	0.945375	-0.00481426
Q9UQ35	SRRM2_HUMAN_S398_M3	3	3	R.HGGS#PQPLATT#PLSQEPVNPPSEAS#PTR.D;R.HGGS#PQPLATTPLS#QEPVNPPSEAS#PTR.D;R.HGGS#PQPLATTPLSQEPVNPPS#EAS#PTR.D	sp|Q9UQ35|SRRM2_HUMAN-S377;T384;S398;sp|Q9UQ35|SRRM2_HUMAN-S377;S387;S398;sp|Q9UQ35|SRRM2_HUMAN-S377;S395;S398	SRRM2_HUMAN	Serine/arginine repetitive matrix protein 2 (300 kDa nuclear matrix antigen) (Serine/arginine-rich splicing factor-related nuclear matrix protein of 300 kDa) (SR-related nuclear matrix protein of 300 kDa) (Ser/Arg-related nuclear matrix protein of 300 kDa) (Splicing coactivator subunit SRm300) (Tax-responsive enhancer element-binding protein 803) (TaxREB803)	SRRM2 KIAA0324 SRL300 SRM300 HSPC075		SUBCELLULAR LOCATION: Nucleus {ECO:0000269|PubMed:28062851, ECO:0000269|PubMed:28076346, ECO:0000269|PubMed:28502770, ECO:0000269|PubMed:29301961, ECO:0000269|PubMed:29360106, ECO:0000269|PubMed:29361316, ECO:0000269|PubMed:30705154}. Nucleus speckle {ECO:0000269|PubMed:9531537}.		20.2961	20.3968	20.4364	20.4563	20.5243	20.4006	20.4764	20.4031	20.5553	20.5473	20.5679	20.5261	20.5943	20.6606	20.5419	20.6384	0.285474	0.407845	0.054681	0.00593072	0.0157082	0.152768	0.00299672	0.00827883	0.212409
Q9UQ35	SRRM2_HUMAN_S404_M1	1	1	R.DRS#PPKSPEK.L	sp|Q9UQ35|SRRM2_HUMAN-S404	SRRM2_HUMAN	Serine/arginine repetitive matrix protein 2 (300 kDa nuclear matrix antigen) (Serine/arginine-rich splicing factor-related nuclear matrix protein of 300 kDa) (SR-related nuclear matrix protein of 300 kDa) (Ser/Arg-related nuclear matrix protein of 300 kDa) (Splicing coactivator subunit SRm300) (Tax-responsive enhancer element-binding protein 803) (TaxREB803)	SRRM2 KIAA0324 SRL300 SRM300 HSPC075		SUBCELLULAR LOCATION: Nucleus {ECO:0000269|PubMed:28062851, ECO:0000269|PubMed:28076346, ECO:0000269|PubMed:28502770, ECO:0000269|PubMed:29301961, ECO:0000269|PubMed:29360106, ECO:0000269|PubMed:29361316, ECO:0000269|PubMed:30705154}. Nucleus speckle {ECO:0000269|PubMed:9531537}.		19.4431	19.4664	19.4305	19.5183	19.672	19.4524	19.6699	19.5668	19.4196	19.4582	19.4938	19.5645	19.1797	19.3358	19.2189	19.0857	0.0644392	0.134115	0.125707	0.61236	0.681733	0.0194491	0.00334506	0.00902604	-0.259542
Q9UQ35	SRRM2_HUMAN_S404_M2	2	1	R.DRS#PPKS#PEK.L	sp|Q9UQ35|SRRM2_HUMAN-S404;S408	SRRM2_HUMAN	Serine/arginine repetitive matrix protein 2 (300 kDa nuclear matrix antigen) (Serine/arginine-rich splicing factor-related nuclear matrix protein of 300 kDa) (SR-related nuclear matrix protein of 300 kDa) (Ser/Arg-related nuclear matrix protein of 300 kDa) (Splicing coactivator subunit SRm300) (Tax-responsive enhancer element-binding protein 803) (TaxREB803)	SRRM2 KIAA0324 SRL300 SRM300 HSPC075		SUBCELLULAR LOCATION: Nucleus {ECO:0000269|PubMed:28062851, ECO:0000269|PubMed:28076346, ECO:0000269|PubMed:28502770, ECO:0000269|PubMed:29301961, ECO:0000269|PubMed:29360106, ECO:0000269|PubMed:29361316, ECO:0000269|PubMed:30705154}. Nucleus speckle {ECO:0000269|PubMed:9531537}.		19.129	19.4362	19.817	19.8677	19.9179	19.2159	19.3925	19.1266	19.7209	19.6746	19.1748	19.7173	19.2231	19.933	19.7131	19.6056	0.569382	0.677148	-0.149227	0.966894	0.97446	0.009457	0.813761	0.850156	0.0562323
Q9UQ35	SRRM2_HUMAN_S408_M2	2	1	R.DRS#PPKS#PEK.L	sp|Q9UQ35|SRRM2_HUMAN-S404;S408	SRRM2_HUMAN	Serine/arginine repetitive matrix protein 2 (300 kDa nuclear matrix antigen) (Serine/arginine-rich splicing factor-related nuclear matrix protein of 300 kDa) (SR-related nuclear matrix protein of 300 kDa) (Ser/Arg-related nuclear matrix protein of 300 kDa) (Splicing coactivator subunit SRm300) (Tax-responsive enhancer element-binding protein 803) (TaxREB803)	SRRM2 KIAA0324 SRL300 SRM300 HSPC075		SUBCELLULAR LOCATION: Nucleus {ECO:0000269|PubMed:28062851, ECO:0000269|PubMed:28076346, ECO:0000269|PubMed:28502770, ECO:0000269|PubMed:29301961, ECO:0000269|PubMed:29360106, ECO:0000269|PubMed:29361316, ECO:0000269|PubMed:30705154}. Nucleus speckle {ECO:0000269|PubMed:9531537}.		19.129	19.4362	19.817	19.8677	19.9179	19.2159	19.3925	19.1266	19.7209	19.6746	19.1748	19.7173	19.2231	19.933	19.7131	19.6056	0.569382	0.677148	-0.149227	0.966894	0.97446	0.009457	0.813761	0.850156	0.0562323
Q9UQ35	SRRM2_HUMAN_S417_M2	2	1	K.LPQSSS#SESSPPS#PQPTK.V	sp|Q9UQ35|SRRM2_HUMAN-S417;S424	SRRM2_HUMAN	Serine/arginine repetitive matrix protein 2 (300 kDa nuclear matrix antigen) (Serine/arginine-rich splicing factor-related nuclear matrix protein of 300 kDa) (SR-related nuclear matrix protein of 300 kDa) (Ser/Arg-related nuclear matrix protein of 300 kDa) (Splicing coactivator subunit SRm300) (Tax-responsive enhancer element-binding protein 803) (TaxREB803)	SRRM2 KIAA0324 SRL300 SRM300 HSPC075		SUBCELLULAR LOCATION: Nucleus {ECO:0000269|PubMed:28062851, ECO:0000269|PubMed:28076346, ECO:0000269|PubMed:28502770, ECO:0000269|PubMed:29301961, ECO:0000269|PubMed:29360106, ECO:0000269|PubMed:29361316, ECO:0000269|PubMed:30705154}. Nucleus speckle {ECO:0000269|PubMed:9531537}.		16.517	16.7468	16.7314	16.5845	16.5574	16.5448	16.5336	16.4959	16.7245	16.5106	16.643	16.7695	16.6755	16.6731	16.5751	16.708	0.100355	0.1865	-0.11203	0.838927	0.873587	0.0169627	0.843573	0.874966	0.0130035
Q9UQ35	SRRM2_HUMAN_S418_M2	2	1	K.LPQSSSS#ESSPPS#PQPTK.V	sp|Q9UQ35|SRRM2_HUMAN-S418;S424	SRRM2_HUMAN	Serine/arginine repetitive matrix protein 2 (300 kDa nuclear matrix antigen) (Serine/arginine-rich splicing factor-related nuclear matrix protein of 300 kDa) (SR-related nuclear matrix protein of 300 kDa) (Ser/Arg-related nuclear matrix protein of 300 kDa) (Splicing coactivator subunit SRm300) (Tax-responsive enhancer element-binding protein 803) (TaxREB803)	SRRM2 KIAA0324 SRL300 SRM300 HSPC075		SUBCELLULAR LOCATION: Nucleus {ECO:0000269|PubMed:28062851, ECO:0000269|PubMed:28076346, ECO:0000269|PubMed:28502770, ECO:0000269|PubMed:29301961, ECO:0000269|PubMed:29360106, ECO:0000269|PubMed:29361316, ECO:0000269|PubMed:30705154}. Nucleus speckle {ECO:0000269|PubMed:9531537}.		16.517	16.7468	16.7314	16.5845	16.5574	16.5448	16.5336	16.4959	16.7245	16.5106	16.643	16.7695	16.6755	16.6731	16.5751	16.708	0.100355	0.1865	-0.11203	0.838927	0.873587	0.0169627	0.843573	0.874966	0.0130035
Q9UQ35	SRRM2_HUMAN_S420_M2	2	1	K.LPQSSSSES#SPPS#PQPTK.V	sp|Q9UQ35|SRRM2_HUMAN-S420;S424	SRRM2_HUMAN	Serine/arginine repetitive matrix protein 2 (300 kDa nuclear matrix antigen) (Serine/arginine-rich splicing factor-related nuclear matrix protein of 300 kDa) (SR-related nuclear matrix protein of 300 kDa) (Ser/Arg-related nuclear matrix protein of 300 kDa) (Splicing coactivator subunit SRm300) (Tax-responsive enhancer element-binding protein 803) (TaxREB803)	SRRM2 KIAA0324 SRL300 SRM300 HSPC075		SUBCELLULAR LOCATION: Nucleus {ECO:0000269|PubMed:28062851, ECO:0000269|PubMed:28076346, ECO:0000269|PubMed:28502770, ECO:0000269|PubMed:29301961, ECO:0000269|PubMed:29360106, ECO:0000269|PubMed:29361316, ECO:0000269|PubMed:30705154}. Nucleus speckle {ECO:0000269|PubMed:9531537}.		19.442	19.5701	19.4246	19.6333	19.5031	19.3621	19.5623	19.3982	19.5904	19.5123	19.5635	19.5027	19.7656	19.7928	19.631	19.7491	0.406513	0.52928	-0.061059	0.665905	0.729469	0.0247615	0.0125978	0.0258224	0.217132
Q9UQ35	SRRM2_HUMAN_S421_M1	1	1	K.LPQSSSSESS#PPSPQPTK.V	sp|Q9UQ35|SRRM2_HUMAN-S421	SRRM2_HUMAN	Serine/arginine repetitive matrix protein 2 (300 kDa nuclear matrix antigen) (Serine/arginine-rich splicing factor-related nuclear matrix protein of 300 kDa) (SR-related nuclear matrix protein of 300 kDa) (Ser/Arg-related nuclear matrix protein of 300 kDa) (Splicing coactivator subunit SRm300) (Tax-responsive enhancer element-binding protein 803) (TaxREB803)	SRRM2 KIAA0324 SRL300 SRM300 HSPC075		SUBCELLULAR LOCATION: Nucleus {ECO:0000269|PubMed:28062851, ECO:0000269|PubMed:28076346, ECO:0000269|PubMed:28502770, ECO:0000269|PubMed:29301961, ECO:0000269|PubMed:29360106, ECO:0000269|PubMed:29361316, ECO:0000269|PubMed:30705154}. Nucleus speckle {ECO:0000269|PubMed:9531537}.		15.6059	15.9014	15.6484	15.7185	16.2192	15.7569	15.7921	15.8282	15.9378	15.9176	16.1566	15.978	16.0772	16.2651	16.1661	16.4386	0.201528	0.314512	0.180547	0.0167768	0.0356443	0.278924	0.00218216	0.0064748	0.518211
Q9UQ35	SRRM2_HUMAN_S421_M2	2	1	K.LPQSSSSESS#PPS#PQPTK.V	sp|Q9UQ35|SRRM2_HUMAN-S421;S424	SRRM2_HUMAN	Serine/arginine repetitive matrix protein 2 (300 kDa nuclear matrix antigen) (Serine/arginine-rich splicing factor-related nuclear matrix protein of 300 kDa) (SR-related nuclear matrix protein of 300 kDa) (Ser/Arg-related nuclear matrix protein of 300 kDa) (Splicing coactivator subunit SRm300) (Tax-responsive enhancer element-binding protein 803) (TaxREB803)	SRRM2 KIAA0324 SRL300 SRM300 HSPC075		SUBCELLULAR LOCATION: Nucleus {ECO:0000269|PubMed:28062851, ECO:0000269|PubMed:28076346, ECO:0000269|PubMed:28502770, ECO:0000269|PubMed:29301961, ECO:0000269|PubMed:29360106, ECO:0000269|PubMed:29361316, ECO:0000269|PubMed:30705154}. Nucleus speckle {ECO:0000269|PubMed:9531537}.		16.8705	17.1001	16.916	17.1112	17.1286	16.952	17.0174	16.9342	17.1451	16.9682	17.1586	16.948	16.9921	17.0552	17.0048	17.1658	0.914128	0.942949	0.00855434	0.531995	0.607962	0.0554798	0.48288	0.553197	0.055025
Q9UQ35	SRRM2_HUMAN_S424_M1	1	1	K.LPQSSSSESSPPS#PQPTK.V	sp|Q9UQ35|SRRM2_HUMAN-S424	SRRM2_HUMAN	Serine/arginine repetitive matrix protein 2 (300 kDa nuclear matrix antigen) (Serine/arginine-rich splicing factor-related nuclear matrix protein of 300 kDa) (SR-related nuclear matrix protein of 300 kDa) (Ser/Arg-related nuclear matrix protein of 300 kDa) (Splicing coactivator subunit SRm300) (Tax-responsive enhancer element-binding protein 803) (TaxREB803)	SRRM2 KIAA0324 SRL300 SRM300 HSPC075		SUBCELLULAR LOCATION: Nucleus {ECO:0000269|PubMed:28062851, ECO:0000269|PubMed:28076346, ECO:0000269|PubMed:28502770, ECO:0000269|PubMed:29301961, ECO:0000269|PubMed:29360106, ECO:0000269|PubMed:29361316, ECO:0000269|PubMed:30705154}. Nucleus speckle {ECO:0000269|PubMed:9531537}.		19.566	19.6921	19.6498	19.8534	19.8155	19.751	19.7512	19.6521	19.8825	19.6443	19.6068	19.6821	19.4691	19.6908	19.6288	19.5278	0.479345	0.597824	0.0521248	0.879552	0.906025	0.0136212	0.204947	0.267971	-0.111176
Q9UQ35	SRRM2_HUMAN_S424_M2	2	5	K.LPQSSS#SESSPPS#PQPTK.V;K.LPQSSSS#ESSPPS#PQPTK.V;K.LPQSSSSES#SPPS#PQPTK.V;K.LPQSSSSESS#PPS#PQPTK.V;K.LPQSSSSESSPPS#PQPTKVS#R.H	sp|Q9UQ35|SRRM2_HUMAN-S417;S424;sp|Q9UQ35|SRRM2_HUMAN-S418;S424;sp|Q9UQ35|SRRM2_HUMAN-S420;S424;sp|Q9UQ35|SRRM2_HUMAN-S421;S424;sp|Q9UQ35|SRRM2_HUMAN-S424;S431	SRRM2_HUMAN	Serine/arginine repetitive matrix protein 2 (300 kDa nuclear matrix antigen) (Serine/arginine-rich splicing factor-related nuclear matrix protein of 300 kDa) (SR-related nuclear matrix protein of 300 kDa) (Ser/Arg-related nuclear matrix protein of 300 kDa) (Splicing coactivator subunit SRm300) (Tax-responsive enhancer element-binding protein 803) (TaxREB803)	SRRM2 KIAA0324 SRL300 SRM300 HSPC075		SUBCELLULAR LOCATION: Nucleus {ECO:0000269|PubMed:28062851, ECO:0000269|PubMed:28076346, ECO:0000269|PubMed:28502770, ECO:0000269|PubMed:29301961, ECO:0000269|PubMed:29360106, ECO:0000269|PubMed:29361316, ECO:0000269|PubMed:30705154}. Nucleus speckle {ECO:0000269|PubMed:9531537}.		20.1858	20.324	20.2177	20.391	20.3076	20.1634	20.2982	20.16	20.3825	20.2565	20.3525	20.2876	20.431	20.525	20.3521	20.4774	0.478314	0.596936	-0.0473084	0.496921	0.574915	0.0401689	0.0321309	0.0558414	0.166749
Q9UQ35	SRRM2_HUMAN_S431_M2	2	1	K.LPQSSSSESSPPS#PQPTKVS#R.H	sp|Q9UQ35|SRRM2_HUMAN-S424;S431	SRRM2_HUMAN	Serine/arginine repetitive matrix protein 2 (300 kDa nuclear matrix antigen) (Serine/arginine-rich splicing factor-related nuclear matrix protein of 300 kDa) (SR-related nuclear matrix protein of 300 kDa) (Ser/Arg-related nuclear matrix protein of 300 kDa) (Splicing coactivator subunit SRm300) (Tax-responsive enhancer element-binding protein 803) (TaxREB803)	SRRM2 KIAA0324 SRL300 SRM300 HSPC075		SUBCELLULAR LOCATION: Nucleus {ECO:0000269|PubMed:28062851, ECO:0000269|PubMed:28076346, ECO:0000269|PubMed:28502770, ECO:0000269|PubMed:29301961, ECO:0000269|PubMed:29360106, ECO:0000269|PubMed:29361316, ECO:0000269|PubMed:30705154}. Nucleus speckle {ECO:0000269|PubMed:9531537}.		17.3727	17.4203	17.4328	17.7656	17.7278	17.4747	17.4479	17.3688	17.7202	17.5536	17.6789	17.5127	17.4505	17.9573	17.6511	17.7279	0.955325	0.970345	0.00695054	0.293104	0.37271	0.118514	0.200233	0.262639	0.198873
Q9UQ35	SRRM2_HUMAN_S435_M1	1	2	R.HAS#SSPESPK.P;R.HAS#SSPESPKPAPAPGSHR.E	sp|Q9UQ35|SRRM2_HUMAN-S435	SRRM2_HUMAN	Serine/arginine repetitive matrix protein 2 (300 kDa nuclear matrix antigen) (Serine/arginine-rich splicing factor-related nuclear matrix protein of 300 kDa) (SR-related nuclear matrix protein of 300 kDa) (Ser/Arg-related nuclear matrix protein of 300 kDa) (Splicing coactivator subunit SRm300) (Tax-responsive enhancer element-binding protein 803) (TaxREB803)	SRRM2 KIAA0324 SRL300 SRM300 HSPC075		SUBCELLULAR LOCATION: Nucleus {ECO:0000269|PubMed:28062851, ECO:0000269|PubMed:28076346, ECO:0000269|PubMed:28502770, ECO:0000269|PubMed:29301961, ECO:0000269|PubMed:29360106, ECO:0000269|PubMed:29361316, ECO:0000269|PubMed:30705154}. Nucleus speckle {ECO:0000269|PubMed:9531537}.		19.1151	19.3231	19.1226	19.2987	19.5633	19.2137	19.4286	19.3436	19.6161	19.5024	19.6329	19.3218	19.3496	19.5551	19.3832	19.675	0.110538	0.200479	0.172428	0.0155276	0.0334817	0.3034	0.0264936	0.0475289	0.275829
Q9UQ35	SRRM2_HUMAN_S435_M2	2	1	R.HAS#SSPES#PKPAPAPGSHR.E	sp|Q9UQ35|SRRM2_HUMAN-S435;S440	SRRM2_HUMAN	Serine/arginine repetitive matrix protein 2 (300 kDa nuclear matrix antigen) (Serine/arginine-rich splicing factor-related nuclear matrix protein of 300 kDa) (SR-related nuclear matrix protein of 300 kDa) (Ser/Arg-related nuclear matrix protein of 300 kDa) (Splicing coactivator subunit SRm300) (Tax-responsive enhancer element-binding protein 803) (TaxREB803)	SRRM2 KIAA0324 SRL300 SRM300 HSPC075		SUBCELLULAR LOCATION: Nucleus {ECO:0000269|PubMed:28062851, ECO:0000269|PubMed:28076346, ECO:0000269|PubMed:28502770, ECO:0000269|PubMed:29301961, ECO:0000269|PubMed:29360106, ECO:0000269|PubMed:29361316, ECO:0000269|PubMed:30705154}. Nucleus speckle {ECO:0000269|PubMed:9531537}.		16.695	16.7664	16.6919	16.8605	17.2646	16.9075	17.279	16.9782	17.0693	17.2202	17.1909	17.1121	17.4495	17.4289	17.2364	17.3877	0.0144167	0.0443995	0.353856	0.00029348	0.00185774	0.394652	5.86392e-05	0.00054023	0.622159
Q9UQ35	SRRM2_HUMAN_S435_M3	3	2	R.HAS#S#SPES#PKPAPAPGSHR.E;R.HAS#SS#PES#PKPAPAPGSHR.E	sp|Q9UQ35|SRRM2_HUMAN-S435;S436;S440;sp|Q9UQ35|SRRM2_HUMAN-S435;S437;S440	SRRM2_HUMAN	Serine/arginine repetitive matrix protein 2 (300 kDa nuclear matrix antigen) (Serine/arginine-rich splicing factor-related nuclear matrix protein of 300 kDa) (SR-related nuclear matrix protein of 300 kDa) (Ser/Arg-related nuclear matrix protein of 300 kDa) (Splicing coactivator subunit SRm300) (Tax-responsive enhancer element-binding protein 803) (TaxREB803)	SRRM2 KIAA0324 SRL300 SRM300 HSPC075		SUBCELLULAR LOCATION: Nucleus {ECO:0000269|PubMed:28062851, ECO:0000269|PubMed:28076346, ECO:0000269|PubMed:28502770, ECO:0000269|PubMed:29301961, ECO:0000269|PubMed:29360106, ECO:0000269|PubMed:29361316, ECO:0000269|PubMed:30705154}. Nucleus speckle {ECO:0000269|PubMed:9531537}.		18.3528	18.4937	18.2402	18.4882	18.7243	18.3937	18.5834	18.4862	18.5588	18.5445	18.7609	18.5193	18.6415	18.7792	18.6137	18.752	0.151261	0.253629	0.153152	0.0494051	0.0857314	0.202131	0.00602536	0.0142472	0.302853
Q9UQ35	SRRM2_HUMAN_S436_M3	3	1	R.HAS#S#SPES#PKPAPAPGSHR.E	sp|Q9UQ35|SRRM2_HUMAN-S435;S436;S440	SRRM2_HUMAN	Serine/arginine repetitive matrix protein 2 (300 kDa nuclear matrix antigen) (Serine/arginine-rich splicing factor-related nuclear matrix protein of 300 kDa) (SR-related nuclear matrix protein of 300 kDa) (Ser/Arg-related nuclear matrix protein of 300 kDa) (Splicing coactivator subunit SRm300) (Tax-responsive enhancer element-binding protein 803) (TaxREB803)	SRRM2 KIAA0324 SRL300 SRM300 HSPC075		SUBCELLULAR LOCATION: Nucleus {ECO:0000269|PubMed:28062851, ECO:0000269|PubMed:28076346, ECO:0000269|PubMed:28502770, ECO:0000269|PubMed:29301961, ECO:0000269|PubMed:29360106, ECO:0000269|PubMed:29361316, ECO:0000269|PubMed:30705154}. Nucleus speckle {ECO:0000269|PubMed:9531537}.		18.1256	18.2911	18.0272	18.2873	18.5291	18.1646	18.3865	18.2757	18.3169	18.3121	18.5288	18.2775	18.4263	18.5614	18.3806	18.5341	0.173744	0.281369	0.156196	0.0877448	0.137069	0.176056	0.00928136	0.0200879	0.292811
Q9UQ35	SRRM2_HUMAN_S437_M3	3	1	R.HAS#SS#PES#PKPAPAPGSHR.E	sp|Q9UQ35|SRRM2_HUMAN-S435;S437;S440	SRRM2_HUMAN	Serine/arginine repetitive matrix protein 2 (300 kDa nuclear matrix antigen) (Serine/arginine-rich splicing factor-related nuclear matrix protein of 300 kDa) (SR-related nuclear matrix protein of 300 kDa) (Ser/Arg-related nuclear matrix protein of 300 kDa) (Splicing coactivator subunit SRm300) (Tax-responsive enhancer element-binding protein 803) (TaxREB803)	SRRM2 KIAA0324 SRL300 SRM300 HSPC075		SUBCELLULAR LOCATION: Nucleus {ECO:0000269|PubMed:28062851, ECO:0000269|PubMed:28076346, ECO:0000269|PubMed:28502770, ECO:0000269|PubMed:29301961, ECO:0000269|PubMed:29360106, ECO:0000269|PubMed:29361316, ECO:0000269|PubMed:30705154}. Nucleus speckle {ECO:0000269|PubMed:9531537}.		15.5734	15.562	15.372	15.5422	15.735	15.6295	15.6168	15.6013	15.8635	15.7861	16.01	15.8255	15.7901	15.9435	15.8596	15.919	0.055285	0.119876	0.133236	0.0018664	0.00657241	0.358882	0.000765292	0.0029647	0.365658
Q9UQ35	SRRM2_HUMAN_S440_M1	1	1	R.HASSSPES#PKPAPAPGSHR.E	sp|Q9UQ35|SRRM2_HUMAN-S440	SRRM2_HUMAN	Serine/arginine repetitive matrix protein 2 (300 kDa nuclear matrix antigen) (Serine/arginine-rich splicing factor-related nuclear matrix protein of 300 kDa) (SR-related nuclear matrix protein of 300 kDa) (Ser/Arg-related nuclear matrix protein of 300 kDa) (Splicing coactivator subunit SRm300) (Tax-responsive enhancer element-binding protein 803) (TaxREB803)	SRRM2 KIAA0324 SRL300 SRM300 HSPC075		SUBCELLULAR LOCATION: Nucleus {ECO:0000269|PubMed:28062851, ECO:0000269|PubMed:28076346, ECO:0000269|PubMed:28502770, ECO:0000269|PubMed:29301961, ECO:0000269|PubMed:29360106, ECO:0000269|PubMed:29361316, ECO:0000269|PubMed:30705154}. Nucleus speckle {ECO:0000269|PubMed:9531537}.		19.2165	19.2938	19.0577	19.0354	19.1151	19.0477	18.9193	19.0801	19.0569	18.9983	19.1645	18.8941	18.6011	18.7386	18.864	18.9943	0.195007	0.306598	-0.110301	0.196264	0.267407	-0.122383	0.0154037	0.0303488	-0.351333
Q9UQ35	SRRM2_HUMAN_S440_M2	2	1	R.HAS#SSPES#PKPAPAPGSHR.E	sp|Q9UQ35|SRRM2_HUMAN-S435;S440	SRRM2_HUMAN	Serine/arginine repetitive matrix protein 2 (300 kDa nuclear matrix antigen) (Serine/arginine-rich splicing factor-related nuclear matrix protein of 300 kDa) (SR-related nuclear matrix protein of 300 kDa) (Ser/Arg-related nuclear matrix protein of 300 kDa) (Splicing coactivator subunit SRm300) (Tax-responsive enhancer element-binding protein 803) (TaxREB803)	SRRM2 KIAA0324 SRL300 SRM300 HSPC075		SUBCELLULAR LOCATION: Nucleus {ECO:0000269|PubMed:28062851, ECO:0000269|PubMed:28076346, ECO:0000269|PubMed:28502770, ECO:0000269|PubMed:29301961, ECO:0000269|PubMed:29360106, ECO:0000269|PubMed:29361316, ECO:0000269|PubMed:30705154}. Nucleus speckle {ECO:0000269|PubMed:9531537}.		16.695	16.7664	16.6919	16.8605	17.2646	16.9075	17.279	16.9782	17.0693	17.2202	17.1909	17.1121	17.4495	17.4289	17.2364	17.3877	0.0144167	0.0443995	0.353856	0.00029348	0.00185774	0.394652	5.86392e-05	0.00054023	0.622159
Q9UQ35	SRRM2_HUMAN_S440_M3	3	2	R.HAS#S#SPES#PKPAPAPGSHR.E;R.HAS#SS#PES#PKPAPAPGSHR.E	sp|Q9UQ35|SRRM2_HUMAN-S435;S436;S440;sp|Q9UQ35|SRRM2_HUMAN-S435;S437;S440	SRRM2_HUMAN	Serine/arginine repetitive matrix protein 2 (300 kDa nuclear matrix antigen) (Serine/arginine-rich splicing factor-related nuclear matrix protein of 300 kDa) (SR-related nuclear matrix protein of 300 kDa) (Ser/Arg-related nuclear matrix protein of 300 kDa) (Splicing coactivator subunit SRm300) (Tax-responsive enhancer element-binding protein 803) (TaxREB803)	SRRM2 KIAA0324 SRL300 SRM300 HSPC075		SUBCELLULAR LOCATION: Nucleus {ECO:0000269|PubMed:28062851, ECO:0000269|PubMed:28076346, ECO:0000269|PubMed:28502770, ECO:0000269|PubMed:29301961, ECO:0000269|PubMed:29360106, ECO:0000269|PubMed:29361316, ECO:0000269|PubMed:30705154}. Nucleus speckle {ECO:0000269|PubMed:9531537}.		18.3528	18.4937	18.2402	18.4882	18.7243	18.3937	18.5834	18.4862	18.5588	18.5445	18.7609	18.5193	18.6415	18.7792	18.6137	18.752	0.151261	0.253629	0.153152	0.0494051	0.0857314	0.202131	0.00602536	0.0142472	0.302853
Q9UQ35	SRRM2_HUMAN_S449_M1	1	1	K.PAPAPGS#HR.E	sp|Q9UQ35|SRRM2_HUMAN-S449	SRRM2_HUMAN	Serine/arginine repetitive matrix protein 2 (300 kDa nuclear matrix antigen) (Serine/arginine-rich splicing factor-related nuclear matrix protein of 300 kDa) (SR-related nuclear matrix protein of 300 kDa) (Ser/Arg-related nuclear matrix protein of 300 kDa) (Splicing coactivator subunit SRm300) (Tax-responsive enhancer element-binding protein 803) (TaxREB803)	SRRM2 KIAA0324 SRL300 SRM300 HSPC075		SUBCELLULAR LOCATION: Nucleus {ECO:0000269|PubMed:28062851, ECO:0000269|PubMed:28076346, ECO:0000269|PubMed:28502770, ECO:0000269|PubMed:29301961, ECO:0000269|PubMed:29360106, ECO:0000269|PubMed:29361316, ECO:0000269|PubMed:30705154}. Nucleus speckle {ECO:0000269|PubMed:9531537}.		16.5798	16.623	16.7204	16.7043	16.8797	16.8435	16.652	16.6476	16.6381	16.6688	16.8505	16.7787	16.6505	16.7301	16.6043	16.755	0.207916	0.322028	0.0988474	0.24211	0.31892	0.0771294	0.581842	0.646168	0.0281103
Q9UQ35	SRRM2_HUMAN_S454_M1	1	1	R.EIS#SSPTSK.N	sp|Q9UQ35|SRRM2_HUMAN-S454	SRRM2_HUMAN	Serine/arginine repetitive matrix protein 2 (300 kDa nuclear matrix antigen) (Serine/arginine-rich splicing factor-related nuclear matrix protein of 300 kDa) (SR-related nuclear matrix protein of 300 kDa) (Ser/Arg-related nuclear matrix protein of 300 kDa) (Splicing coactivator subunit SRm300) (Tax-responsive enhancer element-binding protein 803) (TaxREB803)	SRRM2 KIAA0324 SRL300 SRM300 HSPC075		SUBCELLULAR LOCATION: Nucleus {ECO:0000269|PubMed:28062851, ECO:0000269|PubMed:28076346, ECO:0000269|PubMed:28502770, ECO:0000269|PubMed:29301961, ECO:0000269|PubMed:29360106, ECO:0000269|PubMed:29361316, ECO:0000269|PubMed:30705154}. Nucleus speckle {ECO:0000269|PubMed:9531537}.		19.5026	19.4194	19.2556	19.2362	19.602	19.6424	19.6747	19.5834	19.5751	19.6294	19.7615	19.6629	19.6978	19.5996	19.5649	19.7575	0.00694824	0.0260901	0.272181	0.00692326	0.0177257	0.30378	0.00842408	0.0185976	0.301512
Q9UQ35	SRRM2_HUMAN_S454_M2	2	2	R.EIS#S#SPTSK.N;R.EIS#SS#PTSK.N	sp|Q9UQ35|SRRM2_HUMAN-S454;S455;sp|Q9UQ35|SRRM2_HUMAN-S454;S456	SRRM2_HUMAN	Serine/arginine repetitive matrix protein 2 (300 kDa nuclear matrix antigen) (Serine/arginine-rich splicing factor-related nuclear matrix protein of 300 kDa) (SR-related nuclear matrix protein of 300 kDa) (Ser/Arg-related nuclear matrix protein of 300 kDa) (Splicing coactivator subunit SRm300) (Tax-responsive enhancer element-binding protein 803) (TaxREB803)	SRRM2 KIAA0324 SRL300 SRM300 HSPC075		SUBCELLULAR LOCATION: Nucleus {ECO:0000269|PubMed:28062851, ECO:0000269|PubMed:28076346, ECO:0000269|PubMed:28502770, ECO:0000269|PubMed:29301961, ECO:0000269|PubMed:29360106, ECO:0000269|PubMed:29361316, ECO:0000269|PubMed:30705154}. Nucleus speckle {ECO:0000269|PubMed:9531537}.		21.5834	21.5718	21.4795	21.5287	21.5945	21.5136	21.5659	21.5545	21.5077	21.524	21.6276	21.6224	21.5107	21.5901	21.4724	21.4339	0.594576	0.698783	0.0162564	0.482998	0.561796	0.0295383	0.375441	0.448065	-0.0391034
Q9UQ35	SRRM2_HUMAN_S454_M3	3	1	R.EIS#S#S#PTSK.N	sp|Q9UQ35|SRRM2_HUMAN-S454;S455;S456	SRRM2_HUMAN	Serine/arginine repetitive matrix protein 2 (300 kDa nuclear matrix antigen) (Serine/arginine-rich splicing factor-related nuclear matrix protein of 300 kDa) (SR-related nuclear matrix protein of 300 kDa) (Ser/Arg-related nuclear matrix protein of 300 kDa) (Splicing coactivator subunit SRm300) (Tax-responsive enhancer element-binding protein 803) (TaxREB803)	SRRM2 KIAA0324 SRL300 SRM300 HSPC075		SUBCELLULAR LOCATION: Nucleus {ECO:0000269|PubMed:28062851, ECO:0000269|PubMed:28076346, ECO:0000269|PubMed:28502770, ECO:0000269|PubMed:29301961, ECO:0000269|PubMed:29360106, ECO:0000269|PubMed:29361316, ECO:0000269|PubMed:30705154}. Nucleus speckle {ECO:0000269|PubMed:9531537}.		18.2638	18.3075	18.2921	18.3323	18.2534	18.3101	18.3737	18.2166	18.3762	18.2691	18.4379	18.4204	18.4053	18.4111	18.3058	18.3355	0.788209	0.849986	-0.0104456	0.106197	0.160659	0.0769853	0.0696329	0.10681	0.0654923
Q9UQ35	SRRM2_HUMAN_S455_M2	2	1	R.EIS#S#SPTSK.N	sp|Q9UQ35|SRRM2_HUMAN-S454;S455	SRRM2_HUMAN	Serine/arginine repetitive matrix protein 2 (300 kDa nuclear matrix antigen) (Serine/arginine-rich splicing factor-related nuclear matrix protein of 300 kDa) (SR-related nuclear matrix protein of 300 kDa) (Ser/Arg-related nuclear matrix protein of 300 kDa) (Splicing coactivator subunit SRm300) (Tax-responsive enhancer element-binding protein 803) (TaxREB803)	SRRM2 KIAA0324 SRL300 SRM300 HSPC075		SUBCELLULAR LOCATION: Nucleus {ECO:0000269|PubMed:28062851, ECO:0000269|PubMed:28076346, ECO:0000269|PubMed:28502770, ECO:0000269|PubMed:29301961, ECO:0000269|PubMed:29360106, ECO:0000269|PubMed:29361316, ECO:0000269|PubMed:30705154}. Nucleus speckle {ECO:0000269|PubMed:9531537}.		19.8157	19.8407	19.6514	19.7863	19.8665	19.822	19.816	19.8464	19.7852	19.8418	19.8912	20.0011	19.8031	19.938	19.7921	19.7738	0.193195	0.304358	0.0641559	0.138937	0.200621	0.106315	0.382698	0.455421	0.0532157
Q9UQ35	SRRM2_HUMAN_S455_M3	3	1	R.EIS#S#S#PTSK.N	sp|Q9UQ35|SRRM2_HUMAN-S454;S455;S456	SRRM2_HUMAN	Serine/arginine repetitive matrix protein 2 (300 kDa nuclear matrix antigen) (Serine/arginine-rich splicing factor-related nuclear matrix protein of 300 kDa) (SR-related nuclear matrix protein of 300 kDa) (Ser/Arg-related nuclear matrix protein of 300 kDa) (Splicing coactivator subunit SRm300) (Tax-responsive enhancer element-binding protein 803) (TaxREB803)	SRRM2 KIAA0324 SRL300 SRM300 HSPC075		SUBCELLULAR LOCATION: Nucleus {ECO:0000269|PubMed:28062851, ECO:0000269|PubMed:28076346, ECO:0000269|PubMed:28502770, ECO:0000269|PubMed:29301961, ECO:0000269|PubMed:29360106, ECO:0000269|PubMed:29361316, ECO:0000269|PubMed:30705154}. Nucleus speckle {ECO:0000269|PubMed:9531537}.		18.2638	18.3075	18.2921	18.3323	18.2534	18.3101	18.3737	18.2166	18.3762	18.2691	18.4379	18.4204	18.4053	18.4111	18.3058	18.3355	0.788209	0.849986	-0.0104456	0.106197	0.160659	0.0769853	0.0696329	0.10681	0.0654923
Q9UQ35	SRRM2_HUMAN_S456_M1	1	1	R.EISSS#PTSK.N	sp|Q9UQ35|SRRM2_HUMAN-S456	SRRM2_HUMAN	Serine/arginine repetitive matrix protein 2 (300 kDa nuclear matrix antigen) (Serine/arginine-rich splicing factor-related nuclear matrix protein of 300 kDa) (SR-related nuclear matrix protein of 300 kDa) (Ser/Arg-related nuclear matrix protein of 300 kDa) (Splicing coactivator subunit SRm300) (Tax-responsive enhancer element-binding protein 803) (TaxREB803)	SRRM2 KIAA0324 SRL300 SRM300 HSPC075		SUBCELLULAR LOCATION: Nucleus {ECO:0000269|PubMed:28062851, ECO:0000269|PubMed:28076346, ECO:0000269|PubMed:28502770, ECO:0000269|PubMed:29301961, ECO:0000269|PubMed:29360106, ECO:0000269|PubMed:29361316, ECO:0000269|PubMed:30705154}. Nucleus speckle {ECO:0000269|PubMed:9531537}.		19.8492	20.3634	20.0426	20.154	20.3657	19.9481	20.065	20.0956	20.0795	19.8784	20.1553	19.7554	19.8229	19.9364	19.8407	20.0939	0.910422	0.939982	0.0163155	0.375411	0.456801	-0.135142	0.199469	0.261806	-0.178842
Q9UQ35	SRRM2_HUMAN_S456_M2	2	1	R.EIS#SS#PTSK.N	sp|Q9UQ35|SRRM2_HUMAN-S454;S456	SRRM2_HUMAN	Serine/arginine repetitive matrix protein 2 (300 kDa nuclear matrix antigen) (Serine/arginine-rich splicing factor-related nuclear matrix protein of 300 kDa) (SR-related nuclear matrix protein of 300 kDa) (Ser/Arg-related nuclear matrix protein of 300 kDa) (Splicing coactivator subunit SRm300) (Tax-responsive enhancer element-binding protein 803) (TaxREB803)	SRRM2 KIAA0324 SRL300 SRM300 HSPC075		SUBCELLULAR LOCATION: Nucleus {ECO:0000269|PubMed:28062851, ECO:0000269|PubMed:28076346, ECO:0000269|PubMed:28502770, ECO:0000269|PubMed:29301961, ECO:0000269|PubMed:29360106, ECO:0000269|PubMed:29361316, ECO:0000269|PubMed:30705154}. Nucleus speckle {ECO:0000269|PubMed:9531537}.		21.0746	21.0513	20.9982	21.0163	21.0705	20.9745	21.0505	21.0254	20.9812	20.9796	21.1031	21.0418	20.9786	21.0297	20.9322	20.8817	0.862188	0.905719	-0.0048806	0.806997	0.847768	-0.00869111	0.0691884	0.106236	-0.0795669
Q9UQ35	SRRM2_HUMAN_S456_M3	3	1	R.EIS#S#S#PTSK.N	sp|Q9UQ35|SRRM2_HUMAN-S454;S455;S456	SRRM2_HUMAN	Serine/arginine repetitive matrix protein 2 (300 kDa nuclear matrix antigen) (Serine/arginine-rich splicing factor-related nuclear matrix protein of 300 kDa) (SR-related nuclear matrix protein of 300 kDa) (Ser/Arg-related nuclear matrix protein of 300 kDa) (Splicing coactivator subunit SRm300) (Tax-responsive enhancer element-binding protein 803) (TaxREB803)	SRRM2 KIAA0324 SRL300 SRM300 HSPC075		SUBCELLULAR LOCATION: Nucleus {ECO:0000269|PubMed:28062851, ECO:0000269|PubMed:28076346, ECO:0000269|PubMed:28502770, ECO:0000269|PubMed:29301961, ECO:0000269|PubMed:29360106, ECO:0000269|PubMed:29361316, ECO:0000269|PubMed:30705154}. Nucleus speckle {ECO:0000269|PubMed:9531537}.		18.2638	18.3075	18.2921	18.3323	18.2534	18.3101	18.3737	18.2166	18.3762	18.2691	18.4379	18.4204	18.4053	18.4111	18.3058	18.3355	0.788209	0.849986	-0.0104456	0.106197	0.160659	0.0769853	0.0696329	0.10681	0.0654923
Q9UQ35	SRRM2_HUMAN_S472_M1	1	1	K.S#HSHTPSR.R	sp|Q9UQ35|SRRM2_HUMAN-S472	SRRM2_HUMAN	Serine/arginine repetitive matrix protein 2 (300 kDa nuclear matrix antigen) (Serine/arginine-rich splicing factor-related nuclear matrix protein of 300 kDa) (SR-related nuclear matrix protein of 300 kDa) (Ser/Arg-related nuclear matrix protein of 300 kDa) (Splicing coactivator subunit SRm300) (Tax-responsive enhancer element-binding protein 803) (TaxREB803)	SRRM2 KIAA0324 SRL300 SRM300 HSPC075		SUBCELLULAR LOCATION: Nucleus {ECO:0000269|PubMed:28062851, ECO:0000269|PubMed:28076346, ECO:0000269|PubMed:28502770, ECO:0000269|PubMed:29301961, ECO:0000269|PubMed:29360106, ECO:0000269|PubMed:29361316, ECO:0000269|PubMed:30705154}. Nucleus speckle {ECO:0000269|PubMed:9531537}.		12.6121	12.357	12.4305	12.707	12.4911	12.4258	12.7577	12.4527	12.6674	12.912	12.8685	13.0021	13.1292	13.2263	13.0618	12.8868	0.964384	0.976533	0.00516944	0.020251	0.0414699	0.335834	0.00222219	0.00656733	0.549371
Q9UQ35	SRRM2_HUMAN_S472_M2	2	2	K.S#HS#HTPSR.R;R.DKS#HS#HTPSR.R	sp|Q9UQ35|SRRM2_HUMAN-S472;S474	SRRM2_HUMAN	Serine/arginine repetitive matrix protein 2 (300 kDa nuclear matrix antigen) (Serine/arginine-rich splicing factor-related nuclear matrix protein of 300 kDa) (SR-related nuclear matrix protein of 300 kDa) (Ser/Arg-related nuclear matrix protein of 300 kDa) (Splicing coactivator subunit SRm300) (Tax-responsive enhancer element-binding protein 803) (TaxREB803)	SRRM2 KIAA0324 SRL300 SRM300 HSPC075		SUBCELLULAR LOCATION: Nucleus {ECO:0000269|PubMed:28062851, ECO:0000269|PubMed:28076346, ECO:0000269|PubMed:28502770, ECO:0000269|PubMed:29301961, ECO:0000269|PubMed:29360106, ECO:0000269|PubMed:29361316, ECO:0000269|PubMed:30705154}. Nucleus speckle {ECO:0000269|PubMed:9531537}.		15.4502	15.8438	15.8686	15.641	15.8308	15.6087	15.724	15.7703	16.238	15.8564	16.0559	16.0613	15.704	16.1501	15.9231	16.106	0.774323	0.839878	0.0325728	0.0306529	0.0579063	0.352014	0.104293	0.150617	0.269907
Q9UQ35	SRRM2_HUMAN_S474_M1	1	1	K.SHS#HTPSR.R	sp|Q9UQ35|SRRM2_HUMAN-S474	SRRM2_HUMAN	Serine/arginine repetitive matrix protein 2 (300 kDa nuclear matrix antigen) (Serine/arginine-rich splicing factor-related nuclear matrix protein of 300 kDa) (SR-related nuclear matrix protein of 300 kDa) (Ser/Arg-related nuclear matrix protein of 300 kDa) (Splicing coactivator subunit SRm300) (Tax-responsive enhancer element-binding protein 803) (TaxREB803)	SRRM2 KIAA0324 SRL300 SRM300 HSPC075		SUBCELLULAR LOCATION: Nucleus {ECO:0000269|PubMed:28062851, ECO:0000269|PubMed:28076346, ECO:0000269|PubMed:28502770, ECO:0000269|PubMed:29301961, ECO:0000269|PubMed:29360106, ECO:0000269|PubMed:29361316, ECO:0000269|PubMed:30705154}. Nucleus speckle {ECO:0000269|PubMed:9531537}.		13.2105	14.0458	13.6897	13.9313	13.7752	12.9385	13.6504	13.5774	13.4461	13.4455	13.6738	13.3839	13.5688	13.818	13.4263	13.4053	0.407989	0.530647	-0.233939	0.281024	0.360117	-0.231956	0.458804	0.530242	-0.164703
Q9UQ35	SRRM2_HUMAN_S474_M2	2	2	K.S#HS#HTPSR.R;R.DKS#HS#HTPSR.R	sp|Q9UQ35|SRRM2_HUMAN-S472;S474	SRRM2_HUMAN	Serine/arginine repetitive matrix protein 2 (300 kDa nuclear matrix antigen) (Serine/arginine-rich splicing factor-related nuclear matrix protein of 300 kDa) (SR-related nuclear matrix protein of 300 kDa) (Ser/Arg-related nuclear matrix protein of 300 kDa) (Splicing coactivator subunit SRm300) (Tax-responsive enhancer element-binding protein 803) (TaxREB803)	SRRM2 KIAA0324 SRL300 SRM300 HSPC075		SUBCELLULAR LOCATION: Nucleus {ECO:0000269|PubMed:28062851, ECO:0000269|PubMed:28076346, ECO:0000269|PubMed:28502770, ECO:0000269|PubMed:29301961, ECO:0000269|PubMed:29360106, ECO:0000269|PubMed:29361316, ECO:0000269|PubMed:30705154}. Nucleus speckle {ECO:0000269|PubMed:9531537}.		15.4502	15.8438	15.8686	15.641	15.8308	15.6087	15.724	15.7703	16.238	15.8564	16.0559	16.0613	15.704	16.1501	15.9231	16.106	0.774323	0.839878	0.0325728	0.0306529	0.0579063	0.352014	0.104293	0.150617	0.269907
Q9UQ35	SRRM2_HUMAN_S484_M1	1	1	R.S#RSPATAK.R	sp|Q9UQ35|SRRM2_HUMAN-S484	SRRM2_HUMAN	Serine/arginine repetitive matrix protein 2 (300 kDa nuclear matrix antigen) (Serine/arginine-rich splicing factor-related nuclear matrix protein of 300 kDa) (SR-related nuclear matrix protein of 300 kDa) (Ser/Arg-related nuclear matrix protein of 300 kDa) (Splicing coactivator subunit SRm300) (Tax-responsive enhancer element-binding protein 803) (TaxREB803)	SRRM2 KIAA0324 SRL300 SRM300 HSPC075		SUBCELLULAR LOCATION: Nucleus {ECO:0000269|PubMed:28062851, ECO:0000269|PubMed:28076346, ECO:0000269|PubMed:28502770, ECO:0000269|PubMed:29301961, ECO:0000269|PubMed:29360106, ECO:0000269|PubMed:29361316, ECO:0000269|PubMed:30705154}. Nucleus speckle {ECO:0000269|PubMed:9531537}.		17.4087	17.566	17.3374	17.6352	17.9947	17.5536	17.6525	17.4882	17.5676	17.5669	17.9247	17.6854	17.523	17.8513	17.605	17.8372	0.209639	0.323927	0.185438	0.116524	0.173717	0.199329	0.0897556	0.13253	0.217319
Q9UQ35	SRRM2_HUMAN_S484_M2	2	1	R.S#RS#PATAK.R	sp|Q9UQ35|SRRM2_HUMAN-S484;S486	SRRM2_HUMAN	Serine/arginine repetitive matrix protein 2 (300 kDa nuclear matrix antigen) (Serine/arginine-rich splicing factor-related nuclear matrix protein of 300 kDa) (SR-related nuclear matrix protein of 300 kDa) (Ser/Arg-related nuclear matrix protein of 300 kDa) (Splicing coactivator subunit SRm300) (Tax-responsive enhancer element-binding protein 803) (TaxREB803)	SRRM2 KIAA0324 SRL300 SRM300 HSPC075		SUBCELLULAR LOCATION: Nucleus {ECO:0000269|PubMed:28062851, ECO:0000269|PubMed:28076346, ECO:0000269|PubMed:28502770, ECO:0000269|PubMed:29301961, ECO:0000269|PubMed:29360106, ECO:0000269|PubMed:29361316, ECO:0000269|PubMed:30705154}. Nucleus speckle {ECO:0000269|PubMed:9531537}.		23.1685	23.0828	22.9828	23.0857	23.0428	22.9313	23.1082	23.0567	23.0405	23.0441	23.2145	23.1853	22.9361	23.0153	22.8988	22.7886	0.427574	0.549469	-0.0452576	0.515794	0.592632	0.0411284	0.030612	0.0536146	-0.170292
Q9UQ35	SRRM2_HUMAN_S486_M1	1	1	R.SRS#PATAK.R	sp|Q9UQ35|SRRM2_HUMAN-S486	SRRM2_HUMAN	Serine/arginine repetitive matrix protein 2 (300 kDa nuclear matrix antigen) (Serine/arginine-rich splicing factor-related nuclear matrix protein of 300 kDa) (SR-related nuclear matrix protein of 300 kDa) (Ser/Arg-related nuclear matrix protein of 300 kDa) (Splicing coactivator subunit SRm300) (Tax-responsive enhancer element-binding protein 803) (TaxREB803)	SRRM2 KIAA0324 SRL300 SRM300 HSPC075		SUBCELLULAR LOCATION: Nucleus {ECO:0000269|PubMed:28062851, ECO:0000269|PubMed:28076346, ECO:0000269|PubMed:28502770, ECO:0000269|PubMed:29301961, ECO:0000269|PubMed:29360106, ECO:0000269|PubMed:29361316, ECO:0000269|PubMed:30705154}. Nucleus speckle {ECO:0000269|PubMed:9531537}.		23.4231	23.6465	23.6174	23.5323	24.005	23.6569	23.8309	24.0588	23.8991	23.9576	24.2558	23.991	24.2306	24.4291	24.1309	24.09	0.0185175	0.0533021	0.333087	0.00236576	0.00784442	0.47108	0.000329146	0.00163975	0.665358
Q9UQ35	SRRM2_HUMAN_S486_M2	2	1	R.S#RS#PATAK.R	sp|Q9UQ35|SRRM2_HUMAN-S484;S486	SRRM2_HUMAN	Serine/arginine repetitive matrix protein 2 (300 kDa nuclear matrix antigen) (Serine/arginine-rich splicing factor-related nuclear matrix protein of 300 kDa) (SR-related nuclear matrix protein of 300 kDa) (Ser/Arg-related nuclear matrix protein of 300 kDa) (Splicing coactivator subunit SRm300) (Tax-responsive enhancer element-binding protein 803) (TaxREB803)	SRRM2 KIAA0324 SRL300 SRM300 HSPC075		SUBCELLULAR LOCATION: Nucleus {ECO:0000269|PubMed:28062851, ECO:0000269|PubMed:28076346, ECO:0000269|PubMed:28502770, ECO:0000269|PubMed:29301961, ECO:0000269|PubMed:29360106, ECO:0000269|PubMed:29361316, ECO:0000269|PubMed:30705154}. Nucleus speckle {ECO:0000269|PubMed:9531537}.		23.1685	23.0828	22.9828	23.0857	23.0428	22.9313	23.1082	23.0567	23.0405	23.0441	23.2145	23.1853	22.9361	23.0153	22.8988	22.7886	0.427574	0.549469	-0.0452576	0.515794	0.592632	0.0411284	0.030612	0.0536146	-0.170292
Q9UQ35	SRRM2_HUMAN_S508_M2	2	1	R.S#RS#PQWR.R	sp|Q9UQ35|SRRM2_HUMAN-S508;S510	SRRM2_HUMAN	Serine/arginine repetitive matrix protein 2 (300 kDa nuclear matrix antigen) (Serine/arginine-rich splicing factor-related nuclear matrix protein of 300 kDa) (SR-related nuclear matrix protein of 300 kDa) (Ser/Arg-related nuclear matrix protein of 300 kDa) (Splicing coactivator subunit SRm300) (Tax-responsive enhancer element-binding protein 803) (TaxREB803)	SRRM2 KIAA0324 SRL300 SRM300 HSPC075		SUBCELLULAR LOCATION: Nucleus {ECO:0000269|PubMed:28062851, ECO:0000269|PubMed:28076346, ECO:0000269|PubMed:28502770, ECO:0000269|PubMed:29301961, ECO:0000269|PubMed:29360106, ECO:0000269|PubMed:29361316, ECO:0000269|PubMed:30705154}. Nucleus speckle {ECO:0000269|PubMed:9531537}.		19.3255	19.3188	19.1648	19.3137	19.2061	19.1181	19.4108	19.3383	19.6108	19.5693	19.559	19.5397	19.3432	19.4123	19.3084	19.2108	0.876368	0.915986	-0.0123658	0.000436574	0.00240628	0.288985	0.53061	0.598729	0.0379633
Q9UQ35	SRRM2_HUMAN_S510_M2	2	1	R.S#RS#PQWR.R	sp|Q9UQ35|SRRM2_HUMAN-S508;S510	SRRM2_HUMAN	Serine/arginine repetitive matrix protein 2 (300 kDa nuclear matrix antigen) (Serine/arginine-rich splicing factor-related nuclear matrix protein of 300 kDa) (SR-related nuclear matrix protein of 300 kDa) (Ser/Arg-related nuclear matrix protein of 300 kDa) (Splicing coactivator subunit SRm300) (Tax-responsive enhancer element-binding protein 803) (TaxREB803)	SRRM2 KIAA0324 SRL300 SRM300 HSPC075		SUBCELLULAR LOCATION: Nucleus {ECO:0000269|PubMed:28062851, ECO:0000269|PubMed:28076346, ECO:0000269|PubMed:28502770, ECO:0000269|PubMed:29301961, ECO:0000269|PubMed:29360106, ECO:0000269|PubMed:29361316, ECO:0000269|PubMed:30705154}. Nucleus speckle {ECO:0000269|PubMed:9531537}.		19.3255	19.3188	19.1648	19.3137	19.2061	19.1181	19.4108	19.3383	19.6108	19.5693	19.559	19.5397	19.3432	19.4123	19.3084	19.2108	0.876368	0.915986	-0.0123658	0.000436574	0.00240628	0.288985	0.53061	0.598729	0.0379633
Q9UQ35	SRRM2_HUMAN_S536_M1	1	1	R.S#PQRPGWSR.S	sp|Q9UQ35|SRRM2_HUMAN-S536	SRRM2_HUMAN	Serine/arginine repetitive matrix protein 2 (300 kDa nuclear matrix antigen) (Serine/arginine-rich splicing factor-related nuclear matrix protein of 300 kDa) (SR-related nuclear matrix protein of 300 kDa) (Ser/Arg-related nuclear matrix protein of 300 kDa) (Splicing coactivator subunit SRm300) (Tax-responsive enhancer element-binding protein 803) (TaxREB803)	SRRM2 KIAA0324 SRL300 SRM300 HSPC075		SUBCELLULAR LOCATION: Nucleus {ECO:0000269|PubMed:28062851, ECO:0000269|PubMed:28076346, ECO:0000269|PubMed:28502770, ECO:0000269|PubMed:29301961, ECO:0000269|PubMed:29360106, ECO:0000269|PubMed:29361316, ECO:0000269|PubMed:30705154}. Nucleus speckle {ECO:0000269|PubMed:9531537}.		20.3174	20.3006	20.4139	20.3687	20.309	20.3426	20.4048	20.284	20.3151	20.2408	20.3382	20.2037	20.2151	20.2713	20.1282	20.3565	0.69609	0.780182	-0.0150404	0.111682	0.167545	-0.0756824	0.096204	0.140571	-0.107354
Q9UQ35	SRRM2_HUMAN_S741_M3	3	1	R.S#RS#NSS#PEMKK.S	sp|Q9UQ35|SRRM2_HUMAN-S741;S743;S746	SRRM2_HUMAN	Serine/arginine repetitive matrix protein 2 (300 kDa nuclear matrix antigen) (Serine/arginine-rich splicing factor-related nuclear matrix protein of 300 kDa) (SR-related nuclear matrix protein of 300 kDa) (Ser/Arg-related nuclear matrix protein of 300 kDa) (Splicing coactivator subunit SRm300) (Tax-responsive enhancer element-binding protein 803) (TaxREB803)	SRRM2 KIAA0324 SRL300 SRM300 HSPC075		SUBCELLULAR LOCATION: Nucleus {ECO:0000269|PubMed:28062851, ECO:0000269|PubMed:28076346, ECO:0000269|PubMed:28502770, ECO:0000269|PubMed:29301961, ECO:0000269|PubMed:29360106, ECO:0000269|PubMed:29361316, ECO:0000269|PubMed:30705154}. Nucleus speckle {ECO:0000269|PubMed:9531537}.		17.1905	17.1456	17.1171	16.9775	17.1515	17.2502	17.3384	17.2705	17.2217	17.0617	17.3836	17.2962	17.1499	17.2195	16.9142	17.0648	0.0521976	0.114888	0.144958	0.156778	0.22187	0.13313	0.806154	0.843776	-0.0205692
Q9UQ35	SRRM2_HUMAN_S743_M2	2	1	R.S#NS#SPEMK.K	sp|Q9UQ35|SRRM2_HUMAN-S743;S745	SRRM2_HUMAN	Serine/arginine repetitive matrix protein 2 (300 kDa nuclear matrix antigen) (Serine/arginine-rich splicing factor-related nuclear matrix protein of 300 kDa) (SR-related nuclear matrix protein of 300 kDa) (Ser/Arg-related nuclear matrix protein of 300 kDa) (Splicing coactivator subunit SRm300) (Tax-responsive enhancer element-binding protein 803) (TaxREB803)	SRRM2 KIAA0324 SRL300 SRM300 HSPC075		SUBCELLULAR LOCATION: Nucleus {ECO:0000269|PubMed:28062851, ECO:0000269|PubMed:28076346, ECO:0000269|PubMed:28502770, ECO:0000269|PubMed:29301961, ECO:0000269|PubMed:29360106, ECO:0000269|PubMed:29361316, ECO:0000269|PubMed:30705154}. Nucleus speckle {ECO:0000269|PubMed:9531537}.		16.4967	16.5526	16.4655	16.4181	16.9489	16.8546	16.9768	16.8048	16.9404	16.9111	16.9754	17.1179	16.838	16.9862	16.8976	17.0255	0.00015334	0.00217095	0.413085	8.50181e-05	0.000861383	0.503001	0.000111861	0.000803556	0.453575
Q9UQ35	SRRM2_HUMAN_S743_M3	3	1	R.S#RS#NSS#PEMKK.S	sp|Q9UQ35|SRRM2_HUMAN-S741;S743;S746	SRRM2_HUMAN	Serine/arginine repetitive matrix protein 2 (300 kDa nuclear matrix antigen) (Serine/arginine-rich splicing factor-related nuclear matrix protein of 300 kDa) (SR-related nuclear matrix protein of 300 kDa) (Ser/Arg-related nuclear matrix protein of 300 kDa) (Splicing coactivator subunit SRm300) (Tax-responsive enhancer element-binding protein 803) (TaxREB803)	SRRM2 KIAA0324 SRL300 SRM300 HSPC075		SUBCELLULAR LOCATION: Nucleus {ECO:0000269|PubMed:28062851, ECO:0000269|PubMed:28076346, ECO:0000269|PubMed:28502770, ECO:0000269|PubMed:29301961, ECO:0000269|PubMed:29360106, ECO:0000269|PubMed:29361316, ECO:0000269|PubMed:30705154}. Nucleus speckle {ECO:0000269|PubMed:9531537}.		17.1905	17.1456	17.1171	16.9775	17.1515	17.2502	17.3384	17.2705	17.2217	17.0617	17.3836	17.2962	17.1499	17.2195	16.9142	17.0648	0.0521976	0.114888	0.144958	0.156778	0.22187	0.13313	0.806154	0.843776	-0.0205692
Q9UQ35	SRRM2_HUMAN_S745_M1	1	1	R.SNS#SPEMKK.S	sp|Q9UQ35|SRRM2_HUMAN-S745	SRRM2_HUMAN	Serine/arginine repetitive matrix protein 2 (300 kDa nuclear matrix antigen) (Serine/arginine-rich splicing factor-related nuclear matrix protein of 300 kDa) (SR-related nuclear matrix protein of 300 kDa) (Ser/Arg-related nuclear matrix protein of 300 kDa) (Splicing coactivator subunit SRm300) (Tax-responsive enhancer element-binding protein 803) (TaxREB803)	SRRM2 KIAA0324 SRL300 SRM300 HSPC075		SUBCELLULAR LOCATION: Nucleus {ECO:0000269|PubMed:28062851, ECO:0000269|PubMed:28076346, ECO:0000269|PubMed:28502770, ECO:0000269|PubMed:29301961, ECO:0000269|PubMed:29360106, ECO:0000269|PubMed:29361316, ECO:0000269|PubMed:30705154}. Nucleus speckle {ECO:0000269|PubMed:9531537}.		19.622	19.8892	19.6252	19.7412	20.4139	19.9033	19.9383	19.979	19.9575	19.9069	20.3755	19.9157	19.9537	20.1897	19.9317	20.382	0.0457413	0.10419	0.33927	0.0482017	0.0840252	0.319521	0.0188882	0.0359026	0.394928
Q9UQ35	SRRM2_HUMAN_S745_M2	2	4	R.S#NS#SPEMK.K;R.SNS#S#PEM*KK.S;R.SNS#S#PEMK.K;R.SNS#S#PEMKK.S	sp|Q9UQ35|SRRM2_HUMAN-S743;S745;sp|Q9UQ35|SRRM2_HUMAN-S745;S746	SRRM2_HUMAN	Serine/arginine repetitive matrix protein 2 (300 kDa nuclear matrix antigen) (Serine/arginine-rich splicing factor-related nuclear matrix protein of 300 kDa) (SR-related nuclear matrix protein of 300 kDa) (Ser/Arg-related nuclear matrix protein of 300 kDa) (Splicing coactivator subunit SRm300) (Tax-responsive enhancer element-binding protein 803) (TaxREB803)	SRRM2 KIAA0324 SRL300 SRM300 HSPC075		SUBCELLULAR LOCATION: Nucleus {ECO:0000269|PubMed:28062851, ECO:0000269|PubMed:28076346, ECO:0000269|PubMed:28502770, ECO:0000269|PubMed:29301961, ECO:0000269|PubMed:29360106, ECO:0000269|PubMed:29361316, ECO:0000269|PubMed:30705154}. Nucleus speckle {ECO:0000269|PubMed:9531537}.		21.077	21.3585	20.9121	21.4542	22.0111	21.2163	21.5787	21.3942	21.6659	21.5625	21.9391	21.4677	21.4092	21.9243	21.5239	21.8727	0.149449	0.25148	0.349599	0.0295012	0.0561777	0.458345	0.0355336	0.0607454	0.482062
Q9UQ35	SRRM2_HUMAN_S746_M1	1	1	R.SNSS#PEMK.K	sp|Q9UQ35|SRRM2_HUMAN-S746	SRRM2_HUMAN	Serine/arginine repetitive matrix protein 2 (300 kDa nuclear matrix antigen) (Serine/arginine-rich splicing factor-related nuclear matrix protein of 300 kDa) (SR-related nuclear matrix protein of 300 kDa) (Ser/Arg-related nuclear matrix protein of 300 kDa) (Splicing coactivator subunit SRm300) (Tax-responsive enhancer element-binding protein 803) (TaxREB803)	SRRM2 KIAA0324 SRL300 SRM300 HSPC075		SUBCELLULAR LOCATION: Nucleus {ECO:0000269|PubMed:28062851, ECO:0000269|PubMed:28076346, ECO:0000269|PubMed:28502770, ECO:0000269|PubMed:29301961, ECO:0000269|PubMed:29360106, ECO:0000269|PubMed:29361316, ECO:0000269|PubMed:30705154}. Nucleus speckle {ECO:0000269|PubMed:9531537}.		19.0285	19.4487	19.2468	19.2884	19.7957	19.2938	19.3753	19.3493	19.3318	19.1811	19.5596	19.191	19.0332	19.347	19.0553	19.442	0.214082	0.329025	0.200378	0.629888	0.697841	0.0627444	0.810308	0.847417	-0.0337662
Q9UQ35	SRRM2_HUMAN_S746_M2	2	3	R.SNS#S#PEM*KK.S;R.SNS#S#PEMK.K;R.SNS#S#PEMKK.S	sp|Q9UQ35|SRRM2_HUMAN-S745;S746	SRRM2_HUMAN	Serine/arginine repetitive matrix protein 2 (300 kDa nuclear matrix antigen) (Serine/arginine-rich splicing factor-related nuclear matrix protein of 300 kDa) (SR-related nuclear matrix protein of 300 kDa) (Ser/Arg-related nuclear matrix protein of 300 kDa) (Splicing coactivator subunit SRm300) (Tax-responsive enhancer element-binding protein 803) (TaxREB803)	SRRM2 KIAA0324 SRL300 SRM300 HSPC075		SUBCELLULAR LOCATION: Nucleus {ECO:0000269|PubMed:28062851, ECO:0000269|PubMed:28076346, ECO:0000269|PubMed:28502770, ECO:0000269|PubMed:29301961, ECO:0000269|PubMed:29360106, ECO:0000269|PubMed:29361316, ECO:0000269|PubMed:30705154}. Nucleus speckle {ECO:0000269|PubMed:9531537}.		21.0156	21.3061	20.8431	21.4099	21.9632	21.1412	21.5171	21.3342	21.609	21.5028	21.8913	21.3934	21.3472	21.8772	21.4631	21.8204	0.165677	0.27146	0.345259	0.0355023	0.0652765	0.455469	0.0397276	0.0666304	0.483334
Q9UQ35	SRRM2_HUMAN_S746_M3	3	1	R.S#RS#NSS#PEMKK.S	sp|Q9UQ35|SRRM2_HUMAN-S741;S743;S746	SRRM2_HUMAN	Serine/arginine repetitive matrix protein 2 (300 kDa nuclear matrix antigen) (Serine/arginine-rich splicing factor-related nuclear matrix protein of 300 kDa) (SR-related nuclear matrix protein of 300 kDa) (Ser/Arg-related nuclear matrix protein of 300 kDa) (Splicing coactivator subunit SRm300) (Tax-responsive enhancer element-binding protein 803) (TaxREB803)	SRRM2 KIAA0324 SRL300 SRM300 HSPC075		SUBCELLULAR LOCATION: Nucleus {ECO:0000269|PubMed:28062851, ECO:0000269|PubMed:28076346, ECO:0000269|PubMed:28502770, ECO:0000269|PubMed:29301961, ECO:0000269|PubMed:29360106, ECO:0000269|PubMed:29361316, ECO:0000269|PubMed:30705154}. Nucleus speckle {ECO:0000269|PubMed:9531537}.		17.1905	17.1456	17.1171	16.9775	17.1515	17.2502	17.3384	17.2705	17.2217	17.0617	17.3836	17.2962	17.1499	17.2195	16.9142	17.0648	0.0521976	0.114888	0.144958	0.156778	0.22187	0.13313	0.806154	0.843776	-0.0205692
Q9UQ35	SRRM2_HUMAN_S778_M1	1	1	R.S#LSGSSPC@PK.Q	sp|Q9UQ35|SRRM2_HUMAN-S778	SRRM2_HUMAN	Serine/arginine repetitive matrix protein 2 (300 kDa nuclear matrix antigen) (Serine/arginine-rich splicing factor-related nuclear matrix protein of 300 kDa) (SR-related nuclear matrix protein of 300 kDa) (Ser/Arg-related nuclear matrix protein of 300 kDa) (Splicing coactivator subunit SRm300) (Tax-responsive enhancer element-binding protein 803) (TaxREB803)	SRRM2 KIAA0324 SRL300 SRM300 HSPC075		SUBCELLULAR LOCATION: Nucleus {ECO:0000269|PubMed:28062851, ECO:0000269|PubMed:28076346, ECO:0000269|PubMed:28502770, ECO:0000269|PubMed:29301961, ECO:0000269|PubMed:29360106, ECO:0000269|PubMed:29361316, ECO:0000269|PubMed:30705154}. Nucleus speckle {ECO:0000269|PubMed:9531537}.		21.5708	21.6979	21.5963	21.7749	21.9742	21.8417	21.8434	21.8354	22.0327	21.9022	22.1356	21.9851	22.1886	22.3108	22.2235	22.1601	0.0101581	0.0343862	0.213707	0.00197201	0.00683949	0.353947	6.58515e-05	0.000581463	0.56078
Q9UQ35	SRRM2_HUMAN_S778_M2	2	4	R.RS#LS#GSSPC@PK.Q;R.S#LS#GSSPC@PK.Q;R.S#LSGS#SPC@PK.Q;R.S#LSGSS#PC@PK.Q	sp|Q9UQ35|SRRM2_HUMAN-S778;S780;sp|Q9UQ35|SRRM2_HUMAN-S778;S782;sp|Q9UQ35|SRRM2_HUMAN-S778;S783	SRRM2_HUMAN	Serine/arginine repetitive matrix protein 2 (300 kDa nuclear matrix antigen) (Serine/arginine-rich splicing factor-related nuclear matrix protein of 300 kDa) (SR-related nuclear matrix protein of 300 kDa) (Ser/Arg-related nuclear matrix protein of 300 kDa) (Splicing coactivator subunit SRm300) (Tax-responsive enhancer element-binding protein 803) (TaxREB803)	SRRM2 KIAA0324 SRL300 SRM300 HSPC075		SUBCELLULAR LOCATION: Nucleus {ECO:0000269|PubMed:28062851, ECO:0000269|PubMed:28076346, ECO:0000269|PubMed:28502770, ECO:0000269|PubMed:29301961, ECO:0000269|PubMed:29360106, ECO:0000269|PubMed:29361316, ECO:0000269|PubMed:30705154}. Nucleus speckle {ECO:0000269|PubMed:9531537}.		22.9906	23.0993	23.0189	23.0969	23.1906	23.1472	23.2511	23.2359	23.4571	23.3933	23.4933	23.4681	23.8053	23.7673	23.6834	23.5895	0.00524958	0.02135	0.154789	2.56093e-05	0.000453426	0.401516	2.09971e-05	0.000295632	0.659936
Q9UQ35	SRRM2_HUMAN_S780_M1	1	1	R.SLS#GSSPC@PK.Q	sp|Q9UQ35|SRRM2_HUMAN-S780	SRRM2_HUMAN	Serine/arginine repetitive matrix protein 2 (300 kDa nuclear matrix antigen) (Serine/arginine-rich splicing factor-related nuclear matrix protein of 300 kDa) (SR-related nuclear matrix protein of 300 kDa) (Ser/Arg-related nuclear matrix protein of 300 kDa) (Splicing coactivator subunit SRm300) (Tax-responsive enhancer element-binding protein 803) (TaxREB803)	SRRM2 KIAA0324 SRL300 SRM300 HSPC075		SUBCELLULAR LOCATION: Nucleus {ECO:0000269|PubMed:28062851, ECO:0000269|PubMed:28076346, ECO:0000269|PubMed:28502770, ECO:0000269|PubMed:29301961, ECO:0000269|PubMed:29360106, ECO:0000269|PubMed:29361316, ECO:0000269|PubMed:30705154}. Nucleus speckle {ECO:0000269|PubMed:9531537}.		20.38	20.5287	20.2918	20.5095	20.9856	20.617	20.7764	20.7978	20.9535	20.7133	21.1091	20.6628	21.2308	21.484	21.2093	21.5689	0.00796754	0.0288688	0.366698	0.0107905	0.0251191	0.432182	0.000111749	0.000802888	0.945759
Q9UQ35	SRRM2_HUMAN_S780_M2	2	3	R.RS#LS#GSSPC@PK.Q;R.S#LS#GSSPC@PK.Q;R.SLS#GSS#PC@PK.Q	sp|Q9UQ35|SRRM2_HUMAN-S778;S780;sp|Q9UQ35|SRRM2_HUMAN-S780;S783	SRRM2_HUMAN	Serine/arginine repetitive matrix protein 2 (300 kDa nuclear matrix antigen) (Serine/arginine-rich splicing factor-related nuclear matrix protein of 300 kDa) (SR-related nuclear matrix protein of 300 kDa) (Ser/Arg-related nuclear matrix protein of 300 kDa) (Splicing coactivator subunit SRm300) (Tax-responsive enhancer element-binding protein 803) (TaxREB803)	SRRM2 KIAA0324 SRL300 SRM300 HSPC075		SUBCELLULAR LOCATION: Nucleus {ECO:0000269|PubMed:28062851, ECO:0000269|PubMed:28076346, ECO:0000269|PubMed:28502770, ECO:0000269|PubMed:29301961, ECO:0000269|PubMed:29360106, ECO:0000269|PubMed:29361316, ECO:0000269|PubMed:30705154}. Nucleus speckle {ECO:0000269|PubMed:9531537}.		23.2268	23.2566	23.1797	23.289	23.3787	23.3087	23.4369	23.4069	23.6026	23.5511	23.6449	23.6027	23.8806	23.9041	23.8118	23.7234	0.00688403	0.0259205	0.144786	2.0018e-05	0.000410884	0.362325	1.48442e-05	0.000242017	0.591988
Q9UQ35	SRRM2_HUMAN_S782_M1	1	1	R.SLSGS#SPC@PK.Q	sp|Q9UQ35|SRRM2_HUMAN-S782	SRRM2_HUMAN	Serine/arginine repetitive matrix protein 2 (300 kDa nuclear matrix antigen) (Serine/arginine-rich splicing factor-related nuclear matrix protein of 300 kDa) (SR-related nuclear matrix protein of 300 kDa) (Ser/Arg-related nuclear matrix protein of 300 kDa) (Splicing coactivator subunit SRm300) (Tax-responsive enhancer element-binding protein 803) (TaxREB803)	SRRM2 KIAA0324 SRL300 SRM300 HSPC075		SUBCELLULAR LOCATION: Nucleus {ECO:0000269|PubMed:28062851, ECO:0000269|PubMed:28076346, ECO:0000269|PubMed:28502770, ECO:0000269|PubMed:29301961, ECO:0000269|PubMed:29360106, ECO:0000269|PubMed:29361316, ECO:0000269|PubMed:30705154}. Nucleus speckle {ECO:0000269|PubMed:9531537}.		18.8531	19.0668	18.9247	19.1165	19.4577	19.0556	19.0079	19.2541	19.4238	19.1293	19.7048	19.1363	19.7762	20.0776	19.7176	20.1007	0.139874	0.239272	0.203528	0.0543291	0.0926304	0.358251	0.000212803	0.00121586	0.927733
Q9UQ35	SRRM2_HUMAN_S782_M2	2	2	R.RSLSGS#S#PC@PK.Q;R.S#LSGS#SPC@PK.Q	sp|Q9UQ35|SRRM2_HUMAN-S782;S783;sp|Q9UQ35|SRRM2_HUMAN-S778;S782	SRRM2_HUMAN	Serine/arginine repetitive matrix protein 2 (300 kDa nuclear matrix antigen) (Serine/arginine-rich splicing factor-related nuclear matrix protein of 300 kDa) (SR-related nuclear matrix protein of 300 kDa) (Ser/Arg-related nuclear matrix protein of 300 kDa) (Splicing coactivator subunit SRm300) (Tax-responsive enhancer element-binding protein 803) (TaxREB803)	SRRM2 KIAA0324 SRL300 SRM300 HSPC075		SUBCELLULAR LOCATION: Nucleus {ECO:0000269|PubMed:28062851, ECO:0000269|PubMed:28076346, ECO:0000269|PubMed:28502770, ECO:0000269|PubMed:29301961, ECO:0000269|PubMed:29360106, ECO:0000269|PubMed:29361316, ECO:0000269|PubMed:30705154}. Nucleus speckle {ECO:0000269|PubMed:9531537}.		18.5973	18.6732	18.6	18.6251	18.7653	18.6389	18.7755	18.7413	18.7659	18.7436	18.8792	18.7348	18.8851	18.8963	18.7953	18.9216	0.0251423	0.0667829	0.106345	0.00596094	0.0157719	0.156972	0.000255127	0.00137661	0.250707
Q9UQ35	SRRM2_HUMAN_S783_M1	1	1	R.SLSGSS#PC@PK.Q	sp|Q9UQ35|SRRM2_HUMAN-S783	SRRM2_HUMAN	Serine/arginine repetitive matrix protein 2 (300 kDa nuclear matrix antigen) (Serine/arginine-rich splicing factor-related nuclear matrix protein of 300 kDa) (SR-related nuclear matrix protein of 300 kDa) (Ser/Arg-related nuclear matrix protein of 300 kDa) (Splicing coactivator subunit SRm300) (Tax-responsive enhancer element-binding protein 803) (TaxREB803)	SRRM2 KIAA0324 SRL300 SRM300 HSPC075		SUBCELLULAR LOCATION: Nucleus {ECO:0000269|PubMed:28062851, ECO:0000269|PubMed:28076346, ECO:0000269|PubMed:28502770, ECO:0000269|PubMed:29301961, ECO:0000269|PubMed:29360106, ECO:0000269|PubMed:29361316, ECO:0000269|PubMed:30705154}. Nucleus speckle {ECO:0000269|PubMed:9531537}.		19.587	19.9221	19.8515	19.9389	19.7142	19.2363	19.4201	19.3988	19.3886	19.236	19.3812	19.1653	19.0803	19.3583	19.1225	19.4271	0.0248364	0.0661727	-0.38249	0.00165453	0.00601624	-0.532054	0.00275232	0.0077466	-0.5778
Q9UQ35	SRRM2_HUMAN_S783_M2	2	3	R.RSLSGS#S#PC@PK.Q;R.S#LSGSS#PC@PK.Q;R.SLS#GSS#PC@PK.Q	sp|Q9UQ35|SRRM2_HUMAN-S782;S783;sp|Q9UQ35|SRRM2_HUMAN-S778;S783;sp|Q9UQ35|SRRM2_HUMAN-S780;S783	SRRM2_HUMAN	Serine/arginine repetitive matrix protein 2 (300 kDa nuclear matrix antigen) (Serine/arginine-rich splicing factor-related nuclear matrix protein of 300 kDa) (SR-related nuclear matrix protein of 300 kDa) (Ser/Arg-related nuclear matrix protein of 300 kDa) (Splicing coactivator subunit SRm300) (Tax-responsive enhancer element-binding protein 803) (TaxREB803)	SRRM2 KIAA0324 SRL300 SRM300 HSPC075		SUBCELLULAR LOCATION: Nucleus {ECO:0000269|PubMed:28062851, ECO:0000269|PubMed:28076346, ECO:0000269|PubMed:28502770, ECO:0000269|PubMed:29301961, ECO:0000269|PubMed:29360106, ECO:0000269|PubMed:29361316, ECO:0000269|PubMed:30705154}. Nucleus speckle {ECO:0000269|PubMed:9531537}.		22.2426	22.2475	22.0195	22.2546	22.321	22.0089	22.2632	22.1529	22.1453	22.134	22.2922	22.0606	21.9049	22.1188	21.9732	22.1188	0.961305	0.974396	-0.00452286	0.67531	0.737222	-0.0330179	0.0845026	0.125865	-0.162115
Q9UQ35	SRRM2_HUMAN_S817_M2	2	1	R.S#SSS#PPPK.Q	sp|Q9UQ35|SRRM2_HUMAN-S817;S820	SRRM2_HUMAN	Serine/arginine repetitive matrix protein 2 (300 kDa nuclear matrix antigen) (Serine/arginine-rich splicing factor-related nuclear matrix protein of 300 kDa) (SR-related nuclear matrix protein of 300 kDa) (Ser/Arg-related nuclear matrix protein of 300 kDa) (Splicing coactivator subunit SRm300) (Tax-responsive enhancer element-binding protein 803) (TaxREB803)	SRRM2 KIAA0324 SRL300 SRM300 HSPC075		SUBCELLULAR LOCATION: Nucleus {ECO:0000269|PubMed:28062851, ECO:0000269|PubMed:28076346, ECO:0000269|PubMed:28502770, ECO:0000269|PubMed:29301961, ECO:0000269|PubMed:29360106, ECO:0000269|PubMed:29361316, ECO:0000269|PubMed:30705154}. Nucleus speckle {ECO:0000269|PubMed:9531537}.		20.2937	20.3335	20.301	20.3784	20.3824	20.2773	20.3521	20.3181	20.4198	20.3633	20.4792	20.4999	20.3362	20.4672	20.3193	20.2382	0.851915	0.897944	0.00579187	0.0202801	0.041519	0.113905	0.799392	0.837954	0.0136036
Q9UQ35	SRRM2_HUMAN_S818_M1	1	1	R.SS#SSPPPK.Q	sp|Q9UQ35|SRRM2_HUMAN-S818	SRRM2_HUMAN	Serine/arginine repetitive matrix protein 2 (300 kDa nuclear matrix antigen) (Serine/arginine-rich splicing factor-related nuclear matrix protein of 300 kDa) (SR-related nuclear matrix protein of 300 kDa) (Ser/Arg-related nuclear matrix protein of 300 kDa) (Splicing coactivator subunit SRm300) (Tax-responsive enhancer element-binding protein 803) (TaxREB803)	SRRM2 KIAA0324 SRL300 SRM300 HSPC075		SUBCELLULAR LOCATION: Nucleus {ECO:0000269|PubMed:28062851, ECO:0000269|PubMed:28076346, ECO:0000269|PubMed:28502770, ECO:0000269|PubMed:29301961, ECO:0000269|PubMed:29360106, ECO:0000269|PubMed:29361316, ECO:0000269|PubMed:30705154}. Nucleus speckle {ECO:0000269|PubMed:9531537}.		17.1973	17.485	17.3124	17.3875	17.7333	17.4296	17.5383	17.3709	17.5972	17.4621	17.7186	17.5143	17.5	17.6698	17.4936	17.9283	0.135961	0.234218	0.172491	0.0330477	0.0615172	0.227531	0.0436479	0.0722177	0.302393
Q9UQ35	SRRM2_HUMAN_S818_M2	2	2	R.SRSS#SS#PPPK.Q;R.SS#SS#PPPK.Q	sp|Q9UQ35|SRRM2_HUMAN-S818;S820	SRRM2_HUMAN	Serine/arginine repetitive matrix protein 2 (300 kDa nuclear matrix antigen) (Serine/arginine-rich splicing factor-related nuclear matrix protein of 300 kDa) (SR-related nuclear matrix protein of 300 kDa) (Ser/Arg-related nuclear matrix protein of 300 kDa) (Splicing coactivator subunit SRm300) (Tax-responsive enhancer element-binding protein 803) (TaxREB803)	SRRM2 KIAA0324 SRL300 SRM300 HSPC075		SUBCELLULAR LOCATION: Nucleus {ECO:0000269|PubMed:28062851, ECO:0000269|PubMed:28076346, ECO:0000269|PubMed:28502770, ECO:0000269|PubMed:29301961, ECO:0000269|PubMed:29360106, ECO:0000269|PubMed:29361316, ECO:0000269|PubMed:30705154}. Nucleus speckle {ECO:0000269|PubMed:9531537}.		22.2942	22.1588	22.1016	22.3085	22.1933	22.0631	22.1912	22.1628	22.0345	22.1793	22.196	22.0937	21.9212	22.0737	22.0145	21.9292	0.32803	0.452141	-0.0631942	0.205879	0.27849	-0.0898753	0.0101453	0.0216149	-0.231101
Q9UQ35	SRRM2_HUMAN_S819_M1	1	1	R.SSS#SPPPK.Q	sp|Q9UQ35|SRRM2_HUMAN-S819	SRRM2_HUMAN	Serine/arginine repetitive matrix protein 2 (300 kDa nuclear matrix antigen) (Serine/arginine-rich splicing factor-related nuclear matrix protein of 300 kDa) (SR-related nuclear matrix protein of 300 kDa) (Ser/Arg-related nuclear matrix protein of 300 kDa) (Splicing coactivator subunit SRm300) (Tax-responsive enhancer element-binding protein 803) (TaxREB803)	SRRM2 KIAA0324 SRL300 SRM300 HSPC075		SUBCELLULAR LOCATION: Nucleus {ECO:0000269|PubMed:28062851, ECO:0000269|PubMed:28076346, ECO:0000269|PubMed:28502770, ECO:0000269|PubMed:29301961, ECO:0000269|PubMed:29360106, ECO:0000269|PubMed:29361316, ECO:0000269|PubMed:30705154}. Nucleus speckle {ECO:0000269|PubMed:9531537}.		19.4237	19.4256	19.5858	19.6484	19.7596	19.4295	19.5573	19.4114	19.3894	19.5098	19.3971	19.4709	19.2566	19.6109	19.3706	19.5038	0.856849	0.901617	0.0185353	0.263013	0.341195	-0.079096	0.40794	0.480239	-0.0854249
Q9UQ35	SRRM2_HUMAN_S820_M1	1	1	R.SSSS#PPPK.Q	sp|Q9UQ35|SRRM2_HUMAN-S820	SRRM2_HUMAN	Serine/arginine repetitive matrix protein 2 (300 kDa nuclear matrix antigen) (Serine/arginine-rich splicing factor-related nuclear matrix protein of 300 kDa) (SR-related nuclear matrix protein of 300 kDa) (Ser/Arg-related nuclear matrix protein of 300 kDa) (Splicing coactivator subunit SRm300) (Tax-responsive enhancer element-binding protein 803) (TaxREB803)	SRRM2 KIAA0324 SRL300 SRM300 HSPC075		SUBCELLULAR LOCATION: Nucleus {ECO:0000269|PubMed:28062851, ECO:0000269|PubMed:28076346, ECO:0000269|PubMed:28502770, ECO:0000269|PubMed:29301961, ECO:0000269|PubMed:29360106, ECO:0000269|PubMed:29361316, ECO:0000269|PubMed:30705154}. Nucleus speckle {ECO:0000269|PubMed:9531537}.		20.0497	20.0433	20.1592	20.2042	20.2767	19.9597	20.0935	20.0089	19.87	19.9984	19.9015	19.9717	19.7506	20.0684	19.8916	19.9317	0.727404	0.804019	-0.0293786	0.0117503	0.0268209	-0.178669	0.0378696	0.064043	-0.203518
Q9UQ35	SRRM2_HUMAN_S820_M2	2	3	R.S#SSS#PPPK.Q;R.SRSS#SS#PPPK.Q;R.SS#SS#PPPK.Q	sp|Q9UQ35|SRRM2_HUMAN-S817;S820;sp|Q9UQ35|SRRM2_HUMAN-S818;S820	SRRM2_HUMAN	Serine/arginine repetitive matrix protein 2 (300 kDa nuclear matrix antigen) (Serine/arginine-rich splicing factor-related nuclear matrix protein of 300 kDa) (SR-related nuclear matrix protein of 300 kDa) (Ser/Arg-related nuclear matrix protein of 300 kDa) (Splicing coactivator subunit SRm300) (Tax-responsive enhancer element-binding protein 803) (TaxREB803)	SRRM2 KIAA0324 SRL300 SRM300 HSPC075		SUBCELLULAR LOCATION: Nucleus {ECO:0000269|PubMed:28062851, ECO:0000269|PubMed:28076346, ECO:0000269|PubMed:28502770, ECO:0000269|PubMed:29301961, ECO:0000269|PubMed:29360106, ECO:0000269|PubMed:29361316, ECO:0000269|PubMed:30705154}. Nucleus speckle {ECO:0000269|PubMed:9531537}.		22.6171	22.5184	22.4662	22.6445	22.5547	22.4306	22.5477	22.5169	22.4418	22.537	22.5795	22.5088	22.3362	22.4847	22.4049	22.3161	0.369142	0.493204	-0.049072	0.412113	0.493047	-0.0447426	0.0207498	0.0388512	-0.176044
Q9UQ35	SRRM2_HUMAN_S837_M2	2	1	R.QSHSS#SS#PHPK.V	sp|Q9UQ35|SRRM2_HUMAN-S837;S839	SRRM2_HUMAN	Serine/arginine repetitive matrix protein 2 (300 kDa nuclear matrix antigen) (Serine/arginine-rich splicing factor-related nuclear matrix protein of 300 kDa) (SR-related nuclear matrix protein of 300 kDa) (Ser/Arg-related nuclear matrix protein of 300 kDa) (Splicing coactivator subunit SRm300) (Tax-responsive enhancer element-binding protein 803) (TaxREB803)	SRRM2 KIAA0324 SRL300 SRM300 HSPC075		SUBCELLULAR LOCATION: Nucleus {ECO:0000269|PubMed:28062851, ECO:0000269|PubMed:28076346, ECO:0000269|PubMed:28502770, ECO:0000269|PubMed:29301961, ECO:0000269|PubMed:29360106, ECO:0000269|PubMed:29361316, ECO:0000269|PubMed:30705154}. Nucleus speckle {ECO:0000269|PubMed:9531537}.		20.2233	20.0343	20.1699	20.0274	20.0914	20.0783	20.1147	20.136	20.0706	20.03	20.1837	19.9994	19.7497	19.8366	19.754	19.8646	0.870767	0.911953	-0.00861091	0.525326	0.60152	-0.0428296	0.00154773	0.00499135	-0.312504
Q9UQ35	SRRM2_HUMAN_S838_M1	1	1	R.QSHSSS#SPHPK.V	sp|Q9UQ35|SRRM2_HUMAN-S838	SRRM2_HUMAN	Serine/arginine repetitive matrix protein 2 (300 kDa nuclear matrix antigen) (Serine/arginine-rich splicing factor-related nuclear matrix protein of 300 kDa) (SR-related nuclear matrix protein of 300 kDa) (Ser/Arg-related nuclear matrix protein of 300 kDa) (Splicing coactivator subunit SRm300) (Tax-responsive enhancer element-binding protein 803) (TaxREB803)	SRRM2 KIAA0324 SRL300 SRM300 HSPC075		SUBCELLULAR LOCATION: Nucleus {ECO:0000269|PubMed:28062851, ECO:0000269|PubMed:28076346, ECO:0000269|PubMed:28502770, ECO:0000269|PubMed:29301961, ECO:0000269|PubMed:29360106, ECO:0000269|PubMed:29361316, ECO:0000269|PubMed:30705154}. Nucleus speckle {ECO:0000269|PubMed:9531537}.		20.068	20.0887	19.7092	19.6113	19.8291	19.8896	19.9729	19.9171	19.7263	19.7489	19.9999	19.8997	19.7108	19.6545	19.6053	19.8893	0.802786	0.861228	0.0328957	0.85938	0.889984	-0.025609	0.303746	0.374249	-0.154305
Q9UQ35	SRRM2_HUMAN_S839_M1	1	1	R.QSHSSSS#PHPK.V	sp|Q9UQ35|SRRM2_HUMAN-S839	SRRM2_HUMAN	Serine/arginine repetitive matrix protein 2 (300 kDa nuclear matrix antigen) (Serine/arginine-rich splicing factor-related nuclear matrix protein of 300 kDa) (SR-related nuclear matrix protein of 300 kDa) (Ser/Arg-related nuclear matrix protein of 300 kDa) (Splicing coactivator subunit SRm300) (Tax-responsive enhancer element-binding protein 803) (TaxREB803)	SRRM2 KIAA0324 SRL300 SRM300 HSPC075		SUBCELLULAR LOCATION: Nucleus {ECO:0000269|PubMed:28062851, ECO:0000269|PubMed:28076346, ECO:0000269|PubMed:28502770, ECO:0000269|PubMed:29301961, ECO:0000269|PubMed:29360106, ECO:0000269|PubMed:29361316, ECO:0000269|PubMed:30705154}. Nucleus speckle {ECO:0000269|PubMed:9531537}.		20.29	20.2879	19.9634	19.8585	20.0767	20.1392	20.1864	20.1627	19.9625	19.9732	20.2561	20.1025	19.9441	19.9185	19.8292	20.1328	0.728708	0.804942	0.0413151	0.846778	0.879923	-0.0263662	0.304927	0.375498	-0.143793
Q9UQ35	SRRM2_HUMAN_S839_M2	2	1	R.QSHSS#SS#PHPK.V	sp|Q9UQ35|SRRM2_HUMAN-S837;S839	SRRM2_HUMAN	Serine/arginine repetitive matrix protein 2 (300 kDa nuclear matrix antigen) (Serine/arginine-rich splicing factor-related nuclear matrix protein of 300 kDa) (SR-related nuclear matrix protein of 300 kDa) (Ser/Arg-related nuclear matrix protein of 300 kDa) (Splicing coactivator subunit SRm300) (Tax-responsive enhancer element-binding protein 803) (TaxREB803)	SRRM2 KIAA0324 SRL300 SRM300 HSPC075		SUBCELLULAR LOCATION: Nucleus {ECO:0000269|PubMed:28062851, ECO:0000269|PubMed:28076346, ECO:0000269|PubMed:28502770, ECO:0000269|PubMed:29301961, ECO:0000269|PubMed:29360106, ECO:0000269|PubMed:29361316, ECO:0000269|PubMed:30705154}. Nucleus speckle {ECO:0000269|PubMed:9531537}.		20.2233	20.0343	20.1699	20.0274	20.0914	20.0783	20.1147	20.136	20.0706	20.03	20.1837	19.9994	19.7497	19.8366	19.754	19.8646	0.870767	0.911953	-0.00861091	0.525326	0.60152	-0.0428296	0.00154773	0.00499135	-0.312504
Q9UQ35	SRRM2_HUMAN_S846_M2	2	4	K.S#GTPPRQGS#ITSPQANEQSVTPQR.R;K.S#GTPPRQGSITS#PQANEQSVTPQR.R;K.S#GTPPRQGSITSPQANEQSVT#PQR.R;K.S#GTPPRQGSITSPQANEQSVT#PQRR.S	sp|Q9UQ35|SRRM2_HUMAN-S846;S854;sp|Q9UQ35|SRRM2_HUMAN-S846;S857;sp|Q9UQ35|SRRM2_HUMAN-S846;T866	SRRM2_HUMAN	Serine/arginine repetitive matrix protein 2 (300 kDa nuclear matrix antigen) (Serine/arginine-rich splicing factor-related nuclear matrix protein of 300 kDa) (SR-related nuclear matrix protein of 300 kDa) (Ser/Arg-related nuclear matrix protein of 300 kDa) (Splicing coactivator subunit SRm300) (Tax-responsive enhancer element-binding protein 803) (TaxREB803)	SRRM2 KIAA0324 SRL300 SRM300 HSPC075		SUBCELLULAR LOCATION: Nucleus {ECO:0000269|PubMed:28062851, ECO:0000269|PubMed:28076346, ECO:0000269|PubMed:28502770, ECO:0000269|PubMed:29301961, ECO:0000269|PubMed:29360106, ECO:0000269|PubMed:29361316, ECO:0000269|PubMed:30705154}. Nucleus speckle {ECO:0000269|PubMed:9531537}.		19.3977	19.4188	19.4928	19.5434	19.6524	19.5047	19.5223	19.4273	19.5162	19.4592	19.7168	19.6139	19.6849	19.814	19.5485	19.637	0.3121	0.435894	0.0634962	0.135963	0.197239	0.113346	0.0183719	0.0351028	0.207934
Q9UQ35	SRRM2_HUMAN_S846_M3	3	1	K.S#GT#PPRQGS#ITSPQANEQSVTPQR.R	sp|Q9UQ35|SRRM2_HUMAN-S846;T848;S854	SRRM2_HUMAN	Serine/arginine repetitive matrix protein 2 (300 kDa nuclear matrix antigen) (Serine/arginine-rich splicing factor-related nuclear matrix protein of 300 kDa) (SR-related nuclear matrix protein of 300 kDa) (Ser/Arg-related nuclear matrix protein of 300 kDa) (Splicing coactivator subunit SRm300) (Tax-responsive enhancer element-binding protein 803) (TaxREB803)	SRRM2 KIAA0324 SRL300 SRM300 HSPC075		SUBCELLULAR LOCATION: Nucleus {ECO:0000269|PubMed:28062851, ECO:0000269|PubMed:28076346, ECO:0000269|PubMed:28502770, ECO:0000269|PubMed:29301961, ECO:0000269|PubMed:29360106, ECO:0000269|PubMed:29361316, ECO:0000269|PubMed:30705154}. Nucleus speckle {ECO:0000269|PubMed:9531537}.		16.1218	16.1042	16.0574	16.2561	16.394	16.307	16.3921	16.1874	16.2485	16.2839	16.4495	16.39	16.4098	16.4722	16.3449	16.3158	0.0286643	0.0735172	0.185232	0.0164381	0.0350707	0.20809	0.00387961	0.0101222	0.250764
Q9UQ35	SRRM2_HUMAN_S854_M1	1	1	R.QGS#ITSPQANEQSVTPQR.R	sp|Q9UQ35|SRRM2_HUMAN-S854	SRRM2_HUMAN	Serine/arginine repetitive matrix protein 2 (300 kDa nuclear matrix antigen) (Serine/arginine-rich splicing factor-related nuclear matrix protein of 300 kDa) (SR-related nuclear matrix protein of 300 kDa) (Ser/Arg-related nuclear matrix protein of 300 kDa) (Splicing coactivator subunit SRm300) (Tax-responsive enhancer element-binding protein 803) (TaxREB803)	SRRM2 KIAA0324 SRL300 SRM300 HSPC075		SUBCELLULAR LOCATION: Nucleus {ECO:0000269|PubMed:28062851, ECO:0000269|PubMed:28076346, ECO:0000269|PubMed:28502770, ECO:0000269|PubMed:29301961, ECO:0000269|PubMed:29360106, ECO:0000269|PubMed:29361316, ECO:0000269|PubMed:30705154}. Nucleus speckle {ECO:0000269|PubMed:9531537}.		19.2558	19.3424	19.3206	19.4549	19.347	19.2598	19.2995	19.2292	19.4199	19.3621	19.5674	19.5773	19.5676	19.6745	19.4211	19.3749	0.267114	0.387855	-0.0595554	0.0877339	0.137057	0.138237	0.0837694	0.1249	0.166081
Q9UQ35	SRRM2_HUMAN_S854_M2	2	3	K.S#GTPPRQGS#ITSPQANEQSVTPQR.R;R.QGS#ITSPQANEQS#VTPQRR.S;R.QGS#ITSPQANEQSVT#PQRR.S	sp|Q9UQ35|SRRM2_HUMAN-S846;S854;sp|Q9UQ35|SRRM2_HUMAN-S854;S864;sp|Q9UQ35|SRRM2_HUMAN-S854;T866	SRRM2_HUMAN	Serine/arginine repetitive matrix protein 2 (300 kDa nuclear matrix antigen) (Serine/arginine-rich splicing factor-related nuclear matrix protein of 300 kDa) (SR-related nuclear matrix protein of 300 kDa) (Ser/Arg-related nuclear matrix protein of 300 kDa) (Splicing coactivator subunit SRm300) (Tax-responsive enhancer element-binding protein 803) (TaxREB803)	SRRM2 KIAA0324 SRL300 SRM300 HSPC075		SUBCELLULAR LOCATION: Nucleus {ECO:0000269|PubMed:28062851, ECO:0000269|PubMed:28076346, ECO:0000269|PubMed:28502770, ECO:0000269|PubMed:29301961, ECO:0000269|PubMed:29360106, ECO:0000269|PubMed:29361316, ECO:0000269|PubMed:30705154}. Nucleus speckle {ECO:0000269|PubMed:9531537}.		21.4281	21.4918	21.5746	21.6053	21.5995	21.4945	21.5207	21.4514	21.528	21.426	21.5189	21.496	21.3005	21.4476	21.3218	21.3344	0.873938	0.914195	-0.00841856	0.50687	0.584253	-0.0327199	0.015509	0.0305224	-0.173879
Q9UQ35	SRRM2_HUMAN_S854_M3	3	6	K.S#GT#PPRQGS#ITSPQANEQSVTPQR.R;K.SGT#PPRQGS#IT#SPQANEQSVTPQR.R;K.SGT#PPRQGS#ITS#PQANEQSVTPQR.R;K.SGT#PPRQGS#ITSPQANEQS#VTPQR.R;R.QGS#IT#SPQANEQSVT#PQRR.S;R.QGS#ITS#PQANEQS#VTPQRR.S	sp|Q9UQ35|SRRM2_HUMAN-S846;T848;S854;sp|Q9UQ35|SRRM2_HUMAN-T848;S854;T856;sp|Q9UQ35|SRRM2_HUMAN-T848;S854;S857;sp|Q9UQ35|SRRM2_HUMAN-T848;S854;S864;sp|Q9UQ35|SRRM2_HUMAN-S854;T856;T866;sp|Q9UQ35|SRRM2_HUMAN-S854;S857;S864	SRRM2_HUMAN	Serine/arginine repetitive matrix protein 2 (300 kDa nuclear matrix antigen) (Serine/arginine-rich splicing factor-related nuclear matrix protein of 300 kDa) (SR-related nuclear matrix protein of 300 kDa) (Ser/Arg-related nuclear matrix protein of 300 kDa) (Splicing coactivator subunit SRm300) (Tax-responsive enhancer element-binding protein 803) (TaxREB803)	SRRM2 KIAA0324 SRL300 SRM300 HSPC075		SUBCELLULAR LOCATION: Nucleus {ECO:0000269|PubMed:28062851, ECO:0000269|PubMed:28076346, ECO:0000269|PubMed:28502770, ECO:0000269|PubMed:29301961, ECO:0000269|PubMed:29360106, ECO:0000269|PubMed:29361316, ECO:0000269|PubMed:30705154}. Nucleus speckle {ECO:0000269|PubMed:9531537}.		19.0399	19.125	19.2721	19.2989	19.2932	19.2221	19.251	19.1289	19.2955	19.3167	19.3312	19.4109	19.51	19.4874	19.3424	19.2939	0.592947	0.697451	0.0398285	0.0586037	0.0984427	0.154633	0.0327277	0.0567	0.224517
Q9UQ35	SRRM2_HUMAN_S857_M1	1	2	R.QGSITS#PQANEQSVTPQR.R;R.QGSITS#PQANEQSVTPQRR.S	sp|Q9UQ35|SRRM2_HUMAN-S857	SRRM2_HUMAN	Serine/arginine repetitive matrix protein 2 (300 kDa nuclear matrix antigen) (Serine/arginine-rich splicing factor-related nuclear matrix protein of 300 kDa) (SR-related nuclear matrix protein of 300 kDa) (Ser/Arg-related nuclear matrix protein of 300 kDa) (Splicing coactivator subunit SRm300) (Tax-responsive enhancer element-binding protein 803) (TaxREB803)	SRRM2 KIAA0324 SRL300 SRM300 HSPC075		SUBCELLULAR LOCATION: Nucleus {ECO:0000269|PubMed:28062851, ECO:0000269|PubMed:28076346, ECO:0000269|PubMed:28502770, ECO:0000269|PubMed:29301961, ECO:0000269|PubMed:29360106, ECO:0000269|PubMed:29361316, ECO:0000269|PubMed:30705154}. Nucleus speckle {ECO:0000269|PubMed:9531537}.		19.6554	19.6484	19.7264	19.8874	19.7974	19.8402	19.6753	19.6592	19.7939	19.7293	19.9276	19.8463	19.8483	19.9561	19.807	19.7582	0.855099	0.900396	0.013593	0.221762	0.296547	0.0948576	0.156237	0.212743	0.112983
Q9UQ35	SRRM2_HUMAN_S857_M2	2	3	K.S#GTPPRQGSITS#PQANEQSVTPQR.R;R.QGSITS#PQANEQSVT#PQR.R;R.QGSITS#PQANEQSVT#PQRR.S	sp|Q9UQ35|SRRM2_HUMAN-S846;S857;sp|Q9UQ35|SRRM2_HUMAN-S857;T866	SRRM2_HUMAN	Serine/arginine repetitive matrix protein 2 (300 kDa nuclear matrix antigen) (Serine/arginine-rich splicing factor-related nuclear matrix protein of 300 kDa) (SR-related nuclear matrix protein of 300 kDa) (Ser/Arg-related nuclear matrix protein of 300 kDa) (Splicing coactivator subunit SRm300) (Tax-responsive enhancer element-binding protein 803) (TaxREB803)	SRRM2 KIAA0324 SRL300 SRM300 HSPC075		SUBCELLULAR LOCATION: Nucleus {ECO:0000269|PubMed:28062851, ECO:0000269|PubMed:28076346, ECO:0000269|PubMed:28502770, ECO:0000269|PubMed:29301961, ECO:0000269|PubMed:29360106, ECO:0000269|PubMed:29361316, ECO:0000269|PubMed:30705154}. Nucleus speckle {ECO:0000269|PubMed:9531537}.		22.6308	22.7079	22.9603	22.9113	22.8855	22.9023	22.944	22.7127	22.8645	22.8102	22.6341	22.7799	22.4453	22.48	22.3776	22.5391	0.556983	0.667425	0.0585374	0.75537	0.805267	-0.0304024	0.0073179	0.0166433	-0.34208
Q9UQ35	SRRM2_HUMAN_S857_M3	3	6	K.SGT#PPRQGS#ITS#PQANEQSVTPQR.R;K.SGT#PPRQGSIT#S#PQANEQSVTPQRR.S;K.SGT#PPRQGSITS#PQANEQSVT#PQR.R;K.SGT#PPRQGSITS#PQANEQSVT#PQRR.S;R.QGS#ITS#PQANEQS#VTPQRR.S;R.QGSITS#PQANEQS#VT#PQRR.S	sp|Q9UQ35|SRRM2_HUMAN-T848;S854;S857;sp|Q9UQ35|SRRM2_HUMAN-T848;T856;S857;sp|Q9UQ35|SRRM2_HUMAN-T848;S857;T866;sp|Q9UQ35|SRRM2_HUMAN-S854;S857;S864;sp|Q9UQ35|SRRM2_HUMAN-S857;S864;T866	SRRM2_HUMAN	Serine/arginine repetitive matrix protein 2 (300 kDa nuclear matrix antigen) (Serine/arginine-rich splicing factor-related nuclear matrix protein of 300 kDa) (SR-related nuclear matrix protein of 300 kDa) (Ser/Arg-related nuclear matrix protein of 300 kDa) (Splicing coactivator subunit SRm300) (Tax-responsive enhancer element-binding protein 803) (TaxREB803)	SRRM2 KIAA0324 SRL300 SRM300 HSPC075		SUBCELLULAR LOCATION: Nucleus {ECO:0000269|PubMed:28062851, ECO:0000269|PubMed:28076346, ECO:0000269|PubMed:28502770, ECO:0000269|PubMed:29301961, ECO:0000269|PubMed:29360106, ECO:0000269|PubMed:29361316, ECO:0000269|PubMed:30705154}. Nucleus speckle {ECO:0000269|PubMed:9531537}.		20.4789	20.4533	20.5626	20.6015	20.755	20.5598	20.686	20.5236	20.5804	20.6552	20.6392	20.6649	20.5758	20.6961	20.5195	20.5713	0.146893	0.248191	0.107001	0.031237	0.0587813	0.110853	0.240245	0.306881	0.0665925
Q9UQ35	SRRM2_HUMAN_S864_M1	1	1	R.QGSITSPQANEQS#VTPQRR.S	sp|Q9UQ35|SRRM2_HUMAN-S864	SRRM2_HUMAN	Serine/arginine repetitive matrix protein 2 (300 kDa nuclear matrix antigen) (Serine/arginine-rich splicing factor-related nuclear matrix protein of 300 kDa) (SR-related nuclear matrix protein of 300 kDa) (Ser/Arg-related nuclear matrix protein of 300 kDa) (Splicing coactivator subunit SRm300) (Tax-responsive enhancer element-binding protein 803) (TaxREB803)	SRRM2 KIAA0324 SRL300 SRM300 HSPC075		SUBCELLULAR LOCATION: Nucleus {ECO:0000269|PubMed:28062851, ECO:0000269|PubMed:28076346, ECO:0000269|PubMed:28502770, ECO:0000269|PubMed:29301961, ECO:0000269|PubMed:29360106, ECO:0000269|PubMed:29361316, ECO:0000269|PubMed:30705154}. Nucleus speckle {ECO:0000269|PubMed:9531537}.		18.9998	19.0834	18.9628	19.0897	19.324	18.9401	19.1211	19.0611	19.0766	19.0639	19.1448	19.053	18.9259	19.1749	18.9858	19.1187	0.401893	0.525027	0.0776277	0.225704	0.300941	0.0506504	0.799914	0.838308	0.0173781
Q9UQ35	SRRM2_HUMAN_S864_M2	2	2	R.QGS#ITSPQANEQS#VTPQRR.S;R.QGSITSPQANEQS#VT#PQRR.S	sp|Q9UQ35|SRRM2_HUMAN-S854;S864;sp|Q9UQ35|SRRM2_HUMAN-S864;T866	SRRM2_HUMAN	Serine/arginine repetitive matrix protein 2 (300 kDa nuclear matrix antigen) (Serine/arginine-rich splicing factor-related nuclear matrix protein of 300 kDa) (SR-related nuclear matrix protein of 300 kDa) (Ser/Arg-related nuclear matrix protein of 300 kDa) (Splicing coactivator subunit SRm300) (Tax-responsive enhancer element-binding protein 803) (TaxREB803)	SRRM2 KIAA0324 SRL300 SRM300 HSPC075		SUBCELLULAR LOCATION: Nucleus {ECO:0000269|PubMed:28062851, ECO:0000269|PubMed:28076346, ECO:0000269|PubMed:28502770, ECO:0000269|PubMed:29301961, ECO:0000269|PubMed:29360106, ECO:0000269|PubMed:29361316, ECO:0000269|PubMed:30705154}. Nucleus speckle {ECO:0000269|PubMed:9531537}.		19.3384	19.4496	19.2163	19.5228	19.6908	19.4137	19.6492	19.4285	19.7857	19.6226	19.7715	19.7323	19.8066	20.0404	19.8936	19.9226	0.147725	0.249216	0.163818	0.00397635	0.0115943	0.346244	0.000646828	0.0026261	0.534038
Q9UQ35	SRRM2_HUMAN_S864_M3	3	3	K.SGT#PPRQGS#ITSPQANEQS#VTPQR.R;R.QGS#ITS#PQANEQS#VTPQRR.S;R.QGSITS#PQANEQS#VT#PQRR.S	sp|Q9UQ35|SRRM2_HUMAN-T848;S854;S864;sp|Q9UQ35|SRRM2_HUMAN-S854;S857;S864;sp|Q9UQ35|SRRM2_HUMAN-S857;S864;T866	SRRM2_HUMAN	Serine/arginine repetitive matrix protein 2 (300 kDa nuclear matrix antigen) (Serine/arginine-rich splicing factor-related nuclear matrix protein of 300 kDa) (SR-related nuclear matrix protein of 300 kDa) (Ser/Arg-related nuclear matrix protein of 300 kDa) (Splicing coactivator subunit SRm300) (Tax-responsive enhancer element-binding protein 803) (TaxREB803)	SRRM2 KIAA0324 SRL300 SRM300 HSPC075		SUBCELLULAR LOCATION: Nucleus {ECO:0000269|PubMed:28062851, ECO:0000269|PubMed:28076346, ECO:0000269|PubMed:28502770, ECO:0000269|PubMed:29301961, ECO:0000269|PubMed:29360106, ECO:0000269|PubMed:29361316, ECO:0000269|PubMed:30705154}. Nucleus speckle {ECO:0000269|PubMed:9531537}.		19.5366	19.506	19.5517	19.6133	19.9003	19.5831	19.8011	19.578	19.6721	19.7647	19.6567	19.7548	19.604	19.8535	19.6604	19.7528	0.0981753	0.183544	0.163716	0.00420618	0.0120965	0.160184	0.0310981	0.0543402	0.165756
Q9UQ35	SRRM2_HUMAN_S871_M1	1	1	R.S#C@FESSPDPELK.S	sp|Q9UQ35|SRRM2_HUMAN-S871	SRRM2_HUMAN	Serine/arginine repetitive matrix protein 2 (300 kDa nuclear matrix antigen) (Serine/arginine-rich splicing factor-related nuclear matrix protein of 300 kDa) (SR-related nuclear matrix protein of 300 kDa) (Ser/Arg-related nuclear matrix protein of 300 kDa) (Splicing coactivator subunit SRm300) (Tax-responsive enhancer element-binding protein 803) (TaxREB803)	SRRM2 KIAA0324 SRL300 SRM300 HSPC075		SUBCELLULAR LOCATION: Nucleus {ECO:0000269|PubMed:28062851, ECO:0000269|PubMed:28076346, ECO:0000269|PubMed:28502770, ECO:0000269|PubMed:29301961, ECO:0000269|PubMed:29360106, ECO:0000269|PubMed:29361316, ECO:0000269|PubMed:30705154}. Nucleus speckle {ECO:0000269|PubMed:9531537}.		20.0422	20.2587	19.5831	20.249	20.3421	19.9082	20.2868	20.1394	20.518	20.1131	20.6186	20.0367	20.3555	20.7652	20.5344	20.7937	0.491432	0.60883	0.135869	0.227159	0.302497	0.288374	0.022104	0.0409069	0.578943
Q9UQ35	SRRM2_HUMAN_S875_M1	1	1	R.SC@FES#SPDPELK.S	sp|Q9UQ35|SRRM2_HUMAN-S875	SRRM2_HUMAN	Serine/arginine repetitive matrix protein 2 (300 kDa nuclear matrix antigen) (Serine/arginine-rich splicing factor-related nuclear matrix protein of 300 kDa) (SR-related nuclear matrix protein of 300 kDa) (Ser/Arg-related nuclear matrix protein of 300 kDa) (Splicing coactivator subunit SRm300) (Tax-responsive enhancer element-binding protein 803) (TaxREB803)	SRRM2 KIAA0324 SRL300 SRM300 HSPC075		SUBCELLULAR LOCATION: Nucleus {ECO:0000269|PubMed:28062851, ECO:0000269|PubMed:28076346, ECO:0000269|PubMed:28502770, ECO:0000269|PubMed:29301961, ECO:0000269|PubMed:29360106, ECO:0000269|PubMed:29361316, ECO:0000269|PubMed:30705154}. Nucleus speckle {ECO:0000269|PubMed:9531537}.		21.9975	22.0353	21.9872	22.0086	22.079	21.9759	22.1395	22.0351	21.9849	21.9679	22.0703	22.0681	22.0679	22.1416	22.0297	22.0089	0.213626	0.328571	0.0502092	0.608664	0.678353	0.0156189	0.126902	0.178048	0.0548579
Q9UQ35	SRRM2_HUMAN_S876_M1	1	1	R.SC@FESS#PDPELK.S	sp|Q9UQ35|SRRM2_HUMAN-S876	SRRM2_HUMAN	Serine/arginine repetitive matrix protein 2 (300 kDa nuclear matrix antigen) (Serine/arginine-rich splicing factor-related nuclear matrix protein of 300 kDa) (SR-related nuclear matrix protein of 300 kDa) (Ser/Arg-related nuclear matrix protein of 300 kDa) (Splicing coactivator subunit SRm300) (Tax-responsive enhancer element-binding protein 803) (TaxREB803)	SRRM2 KIAA0324 SRL300 SRM300 HSPC075		SUBCELLULAR LOCATION: Nucleus {ECO:0000269|PubMed:28062851, ECO:0000269|PubMed:28076346, ECO:0000269|PubMed:28502770, ECO:0000269|PubMed:29301961, ECO:0000269|PubMed:29360106, ECO:0000269|PubMed:29361316, ECO:0000269|PubMed:30705154}. Nucleus speckle {ECO:0000269|PubMed:9531537}.		22.9004	22.8738	22.9429	22.9209	22.7805	22.7874	22.8752	22.8629	22.7531	22.7902	22.8305	22.8802	22.8286	22.8615	22.7126	22.6161	0.0279689	0.0721631	-0.0830125	0.0211783	0.0430278	-0.0960071	0.0372661	0.0631925	-0.154784
Q9UQ35	SRRM2_HUMAN_S892_M1	1	1	R.HSC@S#GSSPPR.V	sp|Q9UQ35|SRRM2_HUMAN-S892	SRRM2_HUMAN	Serine/arginine repetitive matrix protein 2 (300 kDa nuclear matrix antigen) (Serine/arginine-rich splicing factor-related nuclear matrix protein of 300 kDa) (SR-related nuclear matrix protein of 300 kDa) (Ser/Arg-related nuclear matrix protein of 300 kDa) (Splicing coactivator subunit SRm300) (Tax-responsive enhancer element-binding protein 803) (TaxREB803)	SRRM2 KIAA0324 SRL300 SRM300 HSPC075		SUBCELLULAR LOCATION: Nucleus {ECO:0000269|PubMed:28062851, ECO:0000269|PubMed:28076346, ECO:0000269|PubMed:28502770, ECO:0000269|PubMed:29301961, ECO:0000269|PubMed:29360106, ECO:0000269|PubMed:29361316, ECO:0000269|PubMed:30705154}. Nucleus speckle {ECO:0000269|PubMed:9531537}.		21.5006	21.5709	21.58	21.4595	21.4767	21.4658	21.4872	21.5208	21.5618	21.4697	21.6229	21.5172	21.4033	21.3776	21.2943	21.4319	0.246301	0.364625	-0.0400813	0.739377	0.792168	0.0151795	0.0107109	0.0225991	-0.150971
Q9UQ35	SRRM2_HUMAN_S894_M1	1	2	R.HSC@SGS#SPPR.V;R.HSCSGS#SPPR.V	sp|Q9UQ35|SRRM2_HUMAN-S894	SRRM2_HUMAN	Serine/arginine repetitive matrix protein 2 (300 kDa nuclear matrix antigen) (Serine/arginine-rich splicing factor-related nuclear matrix protein of 300 kDa) (SR-related nuclear matrix protein of 300 kDa) (Ser/Arg-related nuclear matrix protein of 300 kDa) (Splicing coactivator subunit SRm300) (Tax-responsive enhancer element-binding protein 803) (TaxREB803)	SRRM2 KIAA0324 SRL300 SRM300 HSPC075		SUBCELLULAR LOCATION: Nucleus {ECO:0000269|PubMed:28062851, ECO:0000269|PubMed:28076346, ECO:0000269|PubMed:28502770, ECO:0000269|PubMed:29301961, ECO:0000269|PubMed:29360106, ECO:0000269|PubMed:29361316, ECO:0000269|PubMed:30705154}. Nucleus speckle {ECO:0000269|PubMed:9531537}.		19.2012	19.2903	19.3024	19.1539	19.2235	19.2165	19.2516	19.215	19.2181	19.0709	19.2536	19.2136	19.1272	19.1998	18.9882	19.2012	0.788284	0.849986	-0.0103109	0.408446	0.489572	-0.0478992	0.129861	0.181594	-0.10786
Q9UQ35	SRRM2_HUMAN_S894_M2	2	1	R.T#PSRHSC@SGS#SPPR.V	sp|Q9UQ35|SRRM2_HUMAN-T885;S894	SRRM2_HUMAN	Serine/arginine repetitive matrix protein 2 (300 kDa nuclear matrix antigen) (Serine/arginine-rich splicing factor-related nuclear matrix protein of 300 kDa) (SR-related nuclear matrix protein of 300 kDa) (Ser/Arg-related nuclear matrix protein of 300 kDa) (Splicing coactivator subunit SRm300) (Tax-responsive enhancer element-binding protein 803) (TaxREB803)	SRRM2 KIAA0324 SRL300 SRM300 HSPC075		SUBCELLULAR LOCATION: Nucleus {ECO:0000269|PubMed:28062851, ECO:0000269|PubMed:28076346, ECO:0000269|PubMed:28502770, ECO:0000269|PubMed:29301961, ECO:0000269|PubMed:29360106, ECO:0000269|PubMed:29361316, ECO:0000269|PubMed:30705154}. Nucleus speckle {ECO:0000269|PubMed:9531537}.		16.873	16.9543	16.8513	16.8854	17.229	17.2653	17.219	17.2112	17.4172	17.2998	17.5267	17.3635	17.3984	17.4154	17.4023	17.4214	1.0397e-05	0.000572899	0.34013	7.10615e-05	0.000777108	0.510794	4.85908e-07	5.2106e-05	0.518384
Q9UQ35	SRRM2_HUMAN_S895_M1	1	1	R.HSC@SGSS#PPR.V	sp|Q9UQ35|SRRM2_HUMAN-S895	SRRM2_HUMAN	Serine/arginine repetitive matrix protein 2 (300 kDa nuclear matrix antigen) (Serine/arginine-rich splicing factor-related nuclear matrix protein of 300 kDa) (SR-related nuclear matrix protein of 300 kDa) (Ser/Arg-related nuclear matrix protein of 300 kDa) (Splicing coactivator subunit SRm300) (Tax-responsive enhancer element-binding protein 803) (TaxREB803)	SRRM2 KIAA0324 SRL300 SRM300 HSPC075		SUBCELLULAR LOCATION: Nucleus {ECO:0000269|PubMed:28062851, ECO:0000269|PubMed:28076346, ECO:0000269|PubMed:28502770, ECO:0000269|PubMed:29301961, ECO:0000269|PubMed:29360106, ECO:0000269|PubMed:29361316, ECO:0000269|PubMed:30705154}. Nucleus speckle {ECO:0000269|PubMed:9531537}.		21.9698	21.8992	21.9099	21.7674	21.8523	21.7621	21.8525	21.9144	21.8296	21.8429	21.9628	21.8269	21.7863	21.8081	21.586	21.6927	0.465613	0.585436	-0.0412312	0.708972	0.766591	-0.0210185	0.0440548	0.0727889	-0.16831
Q9UQ35	SRRM2_HUMAN_S895_M2	2	1	R.T#PSRHSC@SGSS#PPR.V	sp|Q9UQ35|SRRM2_HUMAN-T885;S895	SRRM2_HUMAN	Serine/arginine repetitive matrix protein 2 (300 kDa nuclear matrix antigen) (Serine/arginine-rich splicing factor-related nuclear matrix protein of 300 kDa) (SR-related nuclear matrix protein of 300 kDa) (Ser/Arg-related nuclear matrix protein of 300 kDa) (Splicing coactivator subunit SRm300) (Tax-responsive enhancer element-binding protein 803) (TaxREB803)	SRRM2 KIAA0324 SRL300 SRM300 HSPC075		SUBCELLULAR LOCATION: Nucleus {ECO:0000269|PubMed:28062851, ECO:0000269|PubMed:28076346, ECO:0000269|PubMed:28502770, ECO:0000269|PubMed:29301961, ECO:0000269|PubMed:29360106, ECO:0000269|PubMed:29361316, ECO:0000269|PubMed:30705154}. Nucleus speckle {ECO:0000269|PubMed:9531537}.		16.873	16.9543	16.8513	16.8854	17.229	17.2653	17.219	17.2112	17.4172	17.2998	17.5267	17.3635	17.3984	17.4154	17.4023	17.4214	1.0397e-05	0.000572899	0.34013	7.10615e-05	0.000777108	0.510794	4.85908e-07	5.2106e-05	0.518384
Q9UQ35	SRRM2_HUMAN_S902_M2	2	1	K.SS#TPPRQS#PSR.S	sp|Q9UQ35|SRRM2_HUMAN-S902;S908	SRRM2_HUMAN	Serine/arginine repetitive matrix protein 2 (300 kDa nuclear matrix antigen) (Serine/arginine-rich splicing factor-related nuclear matrix protein of 300 kDa) (SR-related nuclear matrix protein of 300 kDa) (Ser/Arg-related nuclear matrix protein of 300 kDa) (Splicing coactivator subunit SRm300) (Tax-responsive enhancer element-binding protein 803) (TaxREB803)	SRRM2 KIAA0324 SRL300 SRM300 HSPC075		SUBCELLULAR LOCATION: Nucleus {ECO:0000269|PubMed:28062851, ECO:0000269|PubMed:28076346, ECO:0000269|PubMed:28502770, ECO:0000269|PubMed:29301961, ECO:0000269|PubMed:29360106, ECO:0000269|PubMed:29361316, ECO:0000269|PubMed:30705154}. Nucleus speckle {ECO:0000269|PubMed:9531537}.		18.9731	18.9766	18.8108	19.2064	19.3005	19.0158	19.196	19.1013	19.1618	19.1927	19.4133	19.3106	19.0433	19.3902	19.069	18.9914	0.163513	0.268859	0.161689	0.0316935	0.0594569	0.277873	0.320095	0.391428	0.131759
Q9UQ35	SRRM2_HUMAN_S908_M1	1	1	K.SSTPPRQS#PSR.S	sp|Q9UQ35|SRRM2_HUMAN-S908	SRRM2_HUMAN	Serine/arginine repetitive matrix protein 2 (300 kDa nuclear matrix antigen) (Serine/arginine-rich splicing factor-related nuclear matrix protein of 300 kDa) (SR-related nuclear matrix protein of 300 kDa) (Ser/Arg-related nuclear matrix protein of 300 kDa) (Splicing coactivator subunit SRm300) (Tax-responsive enhancer element-binding protein 803) (TaxREB803)	SRRM2 KIAA0324 SRL300 SRM300 HSPC075		SUBCELLULAR LOCATION: Nucleus {ECO:0000269|PubMed:28062851, ECO:0000269|PubMed:28076346, ECO:0000269|PubMed:28502770, ECO:0000269|PubMed:29301961, ECO:0000269|PubMed:29360106, ECO:0000269|PubMed:29361316, ECO:0000269|PubMed:30705154}. Nucleus speckle {ECO:0000269|PubMed:9531537}.		15.2982	15.2724	15.1748	15.3526	15.3714	15.273	15.4837	15.2882	15.3474	15.3587	15.4097	15.32	15.0627	15.1804	15.051	15.1894	0.239511	0.357408	0.0796244	0.0888622	0.138438	0.0845133	0.026501	0.0475401	-0.153589
Q9UQ35	SRRM2_HUMAN_S908_M2	2	2	K.SS#TPPRQS#PSR.S;K.SST#PPRQS#PSR.S	sp|Q9UQ35|SRRM2_HUMAN-S902;S908;sp|Q9UQ35|SRRM2_HUMAN-T903;S908	SRRM2_HUMAN	Serine/arginine repetitive matrix protein 2 (300 kDa nuclear matrix antigen) (Serine/arginine-rich splicing factor-related nuclear matrix protein of 300 kDa) (SR-related nuclear matrix protein of 300 kDa) (Ser/Arg-related nuclear matrix protein of 300 kDa) (Splicing coactivator subunit SRm300) (Tax-responsive enhancer element-binding protein 803) (TaxREB803)	SRRM2 KIAA0324 SRL300 SRM300 HSPC075		SUBCELLULAR LOCATION: Nucleus {ECO:0000269|PubMed:28062851, ECO:0000269|PubMed:28076346, ECO:0000269|PubMed:28502770, ECO:0000269|PubMed:29301961, ECO:0000269|PubMed:29360106, ECO:0000269|PubMed:29361316, ECO:0000269|PubMed:30705154}. Nucleus speckle {ECO:0000269|PubMed:9531537}.		19.6558	19.6944	19.6189	19.8294	19.944	19.7188	19.8666	19.7543	19.8249	19.8629	20.0025	19.9504	19.7509	19.9588	19.6942	19.7263	0.130019	0.226456	0.121289	0.0137919	0.030463	0.210558	0.313958	0.38495	0.0829213
Q9UQ35	SRRM2_HUMAN_S914_M1	1	1	R.SSS#PQPK.V	sp|Q9UQ35|SRRM2_HUMAN-S914	SRRM2_HUMAN	Serine/arginine repetitive matrix protein 2 (300 kDa nuclear matrix antigen) (Serine/arginine-rich splicing factor-related nuclear matrix protein of 300 kDa) (SR-related nuclear matrix protein of 300 kDa) (Ser/Arg-related nuclear matrix protein of 300 kDa) (Splicing coactivator subunit SRm300) (Tax-responsive enhancer element-binding protein 803) (TaxREB803)	SRRM2 KIAA0324 SRL300 SRM300 HSPC075		SUBCELLULAR LOCATION: Nucleus {ECO:0000269|PubMed:28062851, ECO:0000269|PubMed:28076346, ECO:0000269|PubMed:28502770, ECO:0000269|PubMed:29301961, ECO:0000269|PubMed:29360106, ECO:0000269|PubMed:29361316, ECO:0000269|PubMed:30705154}. Nucleus speckle {ECO:0000269|PubMed:9531537}.		22.4984	22.5144	22.4388	22.4704	22.5739	22.3776	22.5166	22.4866	22.3972	22.3534	22.4623	22.4043	22.4631	22.5925	22.5061	22.5209	0.859478	0.903722	0.00821059	0.0339429	0.0628964	-0.076181	0.251051	0.318166	0.040169
Q9UQ35	SRRM2_HUMAN_S929_M1	1	1	R.S#HSGSSSPSPSR.V	sp|Q9UQ35|SRRM2_HUMAN-S929	SRRM2_HUMAN	Serine/arginine repetitive matrix protein 2 (300 kDa nuclear matrix antigen) (Serine/arginine-rich splicing factor-related nuclear matrix protein of 300 kDa) (SR-related nuclear matrix protein of 300 kDa) (Ser/Arg-related nuclear matrix protein of 300 kDa) (Splicing coactivator subunit SRm300) (Tax-responsive enhancer element-binding protein 803) (TaxREB803)	SRRM2 KIAA0324 SRL300 SRM300 HSPC075		SUBCELLULAR LOCATION: Nucleus {ECO:0000269|PubMed:28062851, ECO:0000269|PubMed:28076346, ECO:0000269|PubMed:28502770, ECO:0000269|PubMed:29301961, ECO:0000269|PubMed:29360106, ECO:0000269|PubMed:29361316, ECO:0000269|PubMed:30705154}. Nucleus speckle {ECO:0000269|PubMed:9531537}.		12.8893	13.1653	12.7254	13.0952	12.7305	12.8611	13.0907	12.7412	13.1406	13.1166	13.3827	12.9585	13.4943	13.1563	13.0001	13.493	0.419877	0.542119	-0.112921	0.222723	0.297591	0.180819	0.0937735	0.137501	0.317151
Q9UQ35	SRRM2_HUMAN_S931_M1	1	1	R.SHS#GSSSPSPSR.V	sp|Q9UQ35|SRRM2_HUMAN-S931	SRRM2_HUMAN	Serine/arginine repetitive matrix protein 2 (300 kDa nuclear matrix antigen) (Serine/arginine-rich splicing factor-related nuclear matrix protein of 300 kDa) (SR-related nuclear matrix protein of 300 kDa) (Ser/Arg-related nuclear matrix protein of 300 kDa) (Splicing coactivator subunit SRm300) (Tax-responsive enhancer element-binding protein 803) (TaxREB803)	SRRM2 KIAA0324 SRL300 SRM300 HSPC075		SUBCELLULAR LOCATION: Nucleus {ECO:0000269|PubMed:28062851, ECO:0000269|PubMed:28076346, ECO:0000269|PubMed:28502770, ECO:0000269|PubMed:29301961, ECO:0000269|PubMed:29360106, ECO:0000269|PubMed:29361316, ECO:0000269|PubMed:30705154}. Nucleus speckle {ECO:0000269|PubMed:9531537}.		12.9827	13.2673	13.0527	12.7755	13.6303	13.5714	13.224	13.375	13.0993	13.2016	13.5722	13.6238	13.4989	13.4127	13.1172	13.5426	0.0203682	0.0571583	0.430617	0.0763774	0.122474	0.354676	0.0366986	0.062409	0.373337
Q9UQ35	SRRM2_HUMAN_S931_M2	2	2	R.SHS#GS#SSPSPSR.V;R.SHS#GSS#SPSPSR.V	sp|Q9UQ35|SRRM2_HUMAN-S931;S933;sp|Q9UQ35|SRRM2_HUMAN-S931;S934	SRRM2_HUMAN	Serine/arginine repetitive matrix protein 2 (300 kDa nuclear matrix antigen) (Serine/arginine-rich splicing factor-related nuclear matrix protein of 300 kDa) (SR-related nuclear matrix protein of 300 kDa) (Ser/Arg-related nuclear matrix protein of 300 kDa) (Splicing coactivator subunit SRm300) (Tax-responsive enhancer element-binding protein 803) (TaxREB803)	SRRM2 KIAA0324 SRL300 SRM300 HSPC075		SUBCELLULAR LOCATION: Nucleus {ECO:0000269|PubMed:28062851, ECO:0000269|PubMed:28076346, ECO:0000269|PubMed:28502770, ECO:0000269|PubMed:29301961, ECO:0000269|PubMed:29360106, ECO:0000269|PubMed:29361316, ECO:0000269|PubMed:30705154}. Nucleus speckle {ECO:0000269|PubMed:9531537}.		15.6406	15.8083	15.3871	15.423	15.7939	15.6894	15.6315	15.834	15.6331	15.4975	15.9868	15.6341	15.6809	15.7849	15.6731	15.9286	0.164938	0.27053	0.172454	0.424681	0.50547	0.123161	0.129981	0.181737	0.20215
Q9UQ35	SRRM2_HUMAN_S933_M2	2	3	R.SHS#GS#SSPSPSR.V;R.SHSGS#S#SPSPSR.V;R.SHSGS#SS#PSPSR.V	sp|Q9UQ35|SRRM2_HUMAN-S931;S933;sp|Q9UQ35|SRRM2_HUMAN-S933;S934;sp|Q9UQ35|SRRM2_HUMAN-S933;S935	SRRM2_HUMAN	Serine/arginine repetitive matrix protein 2 (300 kDa nuclear matrix antigen) (Serine/arginine-rich splicing factor-related nuclear matrix protein of 300 kDa) (SR-related nuclear matrix protein of 300 kDa) (Ser/Arg-related nuclear matrix protein of 300 kDa) (Splicing coactivator subunit SRm300) (Tax-responsive enhancer element-binding protein 803) (TaxREB803)	SRRM2 KIAA0324 SRL300 SRM300 HSPC075		SUBCELLULAR LOCATION: Nucleus {ECO:0000269|PubMed:28062851, ECO:0000269|PubMed:28076346, ECO:0000269|PubMed:28502770, ECO:0000269|PubMed:29301961, ECO:0000269|PubMed:29360106, ECO:0000269|PubMed:29361316, ECO:0000269|PubMed:30705154}. Nucleus speckle {ECO:0000269|PubMed:9531537}.		17.2062	17.3684	17.1629	17.3207	17.4565	17.1225	17.2024	17.2466	17.5128	17.2742	17.7951	17.2868	17.3399	17.697	17.2575	17.7734	0.932671	0.955152	-0.00757277	0.17386	0.241837	0.202661	0.11453	0.163025	0.252413
Q9UQ35	SRRM2_HUMAN_S934_M2	2	2	R.SHS#GSS#SPSPSR.V;R.SHSGS#S#SPSPSR.V	sp|Q9UQ35|SRRM2_HUMAN-S931;S934;sp|Q9UQ35|SRRM2_HUMAN-S933;S934	SRRM2_HUMAN	Serine/arginine repetitive matrix protein 2 (300 kDa nuclear matrix antigen) (Serine/arginine-rich splicing factor-related nuclear matrix protein of 300 kDa) (SR-related nuclear matrix protein of 300 kDa) (Ser/Arg-related nuclear matrix protein of 300 kDa) (Splicing coactivator subunit SRm300) (Tax-responsive enhancer element-binding protein 803) (TaxREB803)	SRRM2 KIAA0324 SRL300 SRM300 HSPC075		SUBCELLULAR LOCATION: Nucleus {ECO:0000269|PubMed:28062851, ECO:0000269|PubMed:28076346, ECO:0000269|PubMed:28502770, ECO:0000269|PubMed:29301961, ECO:0000269|PubMed:29360106, ECO:0000269|PubMed:29361316, ECO:0000269|PubMed:30705154}. Nucleus speckle {ECO:0000269|PubMed:9531537}.		16.4314	16.5964	16.3605	16.5038	16.6702	16.3695	16.4277	16.4922	16.6988	16.4685	16.9857	16.4979	16.5521	16.8735	16.4833	16.9629	0.844638	0.892486	0.0168564	0.193189	0.263834	0.189662	0.104731	0.15117	0.244923
Q9UQ35	SRRM2_HUMAN_S935_M2	2	1	R.SHSGS#SS#PSPSR.V	sp|Q9UQ35|SRRM2_HUMAN-S933;S935	SRRM2_HUMAN	Serine/arginine repetitive matrix protein 2 (300 kDa nuclear matrix antigen) (Serine/arginine-rich splicing factor-related nuclear matrix protein of 300 kDa) (SR-related nuclear matrix protein of 300 kDa) (Ser/Arg-related nuclear matrix protein of 300 kDa) (Splicing coactivator subunit SRm300) (Tax-responsive enhancer element-binding protein 803) (TaxREB803)	SRRM2 KIAA0324 SRL300 SRM300 HSPC075		SUBCELLULAR LOCATION: Nucleus {ECO:0000269|PubMed:28062851, ECO:0000269|PubMed:28076346, ECO:0000269|PubMed:28502770, ECO:0000269|PubMed:29301961, ECO:0000269|PubMed:29360106, ECO:0000269|PubMed:29361316, ECO:0000269|PubMed:30705154}. Nucleus speckle {ECO:0000269|PubMed:9531537}.		15.9393	16.0965	15.9339	16.11	16.2049	15.8233	15.9352	15.9514	16.2983	16.0511	16.5754	16.0396	16.0906	16.4973	15.9885	16.555	0.675961	0.76385	-0.0412304	0.153236	0.217657	0.221152	0.131072	0.183005	0.262919
Q9UQ35	SRRM2_HUMAN_S952_M2	2	2	R.S#VS#PC@SNVESR.L;R.S#VSPC@S#NVESR.L	sp|Q9UQ35|SRRM2_HUMAN-S952;S954;sp|Q9UQ35|SRRM2_HUMAN-S952;S957	SRRM2_HUMAN	Serine/arginine repetitive matrix protein 2 (300 kDa nuclear matrix antigen) (Serine/arginine-rich splicing factor-related nuclear matrix protein of 300 kDa) (SR-related nuclear matrix protein of 300 kDa) (Ser/Arg-related nuclear matrix protein of 300 kDa) (Splicing coactivator subunit SRm300) (Tax-responsive enhancer element-binding protein 803) (TaxREB803)	SRRM2 KIAA0324 SRL300 SRM300 HSPC075		SUBCELLULAR LOCATION: Nucleus {ECO:0000269|PubMed:28062851, ECO:0000269|PubMed:28076346, ECO:0000269|PubMed:28502770, ECO:0000269|PubMed:29301961, ECO:0000269|PubMed:29360106, ECO:0000269|PubMed:29361316, ECO:0000269|PubMed:30705154}. Nucleus speckle {ECO:0000269|PubMed:9531537}.		22.0256	22.0399	22.1457	22.1164	22.0561	22.0603	22.0748	22.0195	22.1379	22.0916	22.146	22.1784	22.1575	22.1541	22.0164	22.0175	0.389291	0.513143	-0.0291655	0.149157	0.212728	0.0565912	0.930422	0.945355	0.00451162
Q9UQ35	SRRM2_HUMAN_S954_M1	1	1	R.SVS#PC@SNVESR.L	sp|Q9UQ35|SRRM2_HUMAN-S954	SRRM2_HUMAN	Serine/arginine repetitive matrix protein 2 (300 kDa nuclear matrix antigen) (Serine/arginine-rich splicing factor-related nuclear matrix protein of 300 kDa) (SR-related nuclear matrix protein of 300 kDa) (Ser/Arg-related nuclear matrix protein of 300 kDa) (Splicing coactivator subunit SRm300) (Tax-responsive enhancer element-binding protein 803) (TaxREB803)	SRRM2 KIAA0324 SRL300 SRM300 HSPC075		SUBCELLULAR LOCATION: Nucleus {ECO:0000269|PubMed:28062851, ECO:0000269|PubMed:28076346, ECO:0000269|PubMed:28502770, ECO:0000269|PubMed:29301961, ECO:0000269|PubMed:29360106, ECO:0000269|PubMed:29361316, ECO:0000269|PubMed:30705154}. Nucleus speckle {ECO:0000269|PubMed:9531537}.		20.7661	21.0997	20.6841	21.0076	21.1379	20.8565	20.8739	20.7874	20.8914	20.5305	21.034	20.4796	20.7181	21.0047	20.9296	21.3907	0.850502	0.896779	0.0245374	0.388853	0.470378	-0.155509	0.505136	0.574512	0.1214
Q9UQ35	SRRM2_HUMAN_S954_M2	2	1	R.S#VS#PC@SNVESR.L	sp|Q9UQ35|SRRM2_HUMAN-S952;S954	SRRM2_HUMAN	Serine/arginine repetitive matrix protein 2 (300 kDa nuclear matrix antigen) (Serine/arginine-rich splicing factor-related nuclear matrix protein of 300 kDa) (SR-related nuclear matrix protein of 300 kDa) (Ser/Arg-related nuclear matrix protein of 300 kDa) (Splicing coactivator subunit SRm300) (Tax-responsive enhancer element-binding protein 803) (TaxREB803)	SRRM2 KIAA0324 SRL300 SRM300 HSPC075		SUBCELLULAR LOCATION: Nucleus {ECO:0000269|PubMed:28062851, ECO:0000269|PubMed:28076346, ECO:0000269|PubMed:28502770, ECO:0000269|PubMed:29301961, ECO:0000269|PubMed:29360106, ECO:0000269|PubMed:29361316, ECO:0000269|PubMed:30705154}. Nucleus speckle {ECO:0000269|PubMed:9531537}.		21.8343	21.8577	21.9787	21.9321	21.8628	21.8889	21.8892	21.8416	21.9457	21.8956	21.9623	22.0078	21.9708	21.9588	21.8099	21.8033	0.426554	0.548485	-0.0300524	0.246082	0.323027	0.0521538	0.799783	0.838213	-0.0150083
Q9UQ35	SRRM2_HUMAN_S957_M1	1	1	R.SVSPC@S#NVESR.L	sp|Q9UQ35|SRRM2_HUMAN-S957	SRRM2_HUMAN	Serine/arginine repetitive matrix protein 2 (300 kDa nuclear matrix antigen) (Serine/arginine-rich splicing factor-related nuclear matrix protein of 300 kDa) (SR-related nuclear matrix protein of 300 kDa) (Ser/Arg-related nuclear matrix protein of 300 kDa) (Splicing coactivator subunit SRm300) (Tax-responsive enhancer element-binding protein 803) (TaxREB803)	SRRM2 KIAA0324 SRL300 SRM300 HSPC075		SUBCELLULAR LOCATION: Nucleus {ECO:0000269|PubMed:28062851, ECO:0000269|PubMed:28076346, ECO:0000269|PubMed:28502770, ECO:0000269|PubMed:29301961, ECO:0000269|PubMed:29360106, ECO:0000269|PubMed:29361316, ECO:0000269|PubMed:30705154}. Nucleus speckle {ECO:0000269|PubMed:9531537}.		16.9002	17.0834	16.9214	17.0053	17.0165	16.9455	17.0468	16.8795	17.1155	16.9584	17.0867	17.0132	17.0167	17.0128	16.954	17.2092	0.925454	0.949952	-0.0054866	0.276284	0.355205	0.0658795	0.349642	0.421476	0.0705959
Q9UQ35	SRRM2_HUMAN_S957_M2	2	1	R.S#VSPC@S#NVESR.L	sp|Q9UQ35|SRRM2_HUMAN-S952;S957	SRRM2_HUMAN	Serine/arginine repetitive matrix protein 2 (300 kDa nuclear matrix antigen) (Serine/arginine-rich splicing factor-related nuclear matrix protein of 300 kDa) (SR-related nuclear matrix protein of 300 kDa) (Ser/Arg-related nuclear matrix protein of 300 kDa) (Splicing coactivator subunit SRm300) (Tax-responsive enhancer element-binding protein 803) (TaxREB803)	SRRM2 KIAA0324 SRL300 SRM300 HSPC075		SUBCELLULAR LOCATION: Nucleus {ECO:0000269|PubMed:28062851, ECO:0000269|PubMed:28076346, ECO:0000269|PubMed:28502770, ECO:0000269|PubMed:29301961, ECO:0000269|PubMed:29360106, ECO:0000269|PubMed:29361316, ECO:0000269|PubMed:30705154}. Nucleus speckle {ECO:0000269|PubMed:9531537}.		19.0069	18.9616	18.9411	19.0492	19.0475	18.9042	19.0267	18.9156	19.1236	19.1111	19.0771	19.0159	19.1065	19.1799	19.1054	19.1617	0.726637	0.803552	-0.0161973	0.0354251	0.0651521	0.0922201	0.00290494	0.00807981	0.14869
Q9UQ35	SRRM2_HUMAN_S968_M2	2	1	R.YS#HSGSS#SPDTK.V	sp|Q9UQ35|SRRM2_HUMAN-S968;S973	SRRM2_HUMAN	Serine/arginine repetitive matrix protein 2 (300 kDa nuclear matrix antigen) (Serine/arginine-rich splicing factor-related nuclear matrix protein of 300 kDa) (SR-related nuclear matrix protein of 300 kDa) (Ser/Arg-related nuclear matrix protein of 300 kDa) (Splicing coactivator subunit SRm300) (Tax-responsive enhancer element-binding protein 803) (TaxREB803)	SRRM2 KIAA0324 SRL300 SRM300 HSPC075		SUBCELLULAR LOCATION: Nucleus {ECO:0000269|PubMed:28062851, ECO:0000269|PubMed:28076346, ECO:0000269|PubMed:28502770, ECO:0000269|PubMed:29301961, ECO:0000269|PubMed:29360106, ECO:0000269|PubMed:29361316, ECO:0000269|PubMed:30705154}. Nucleus speckle {ECO:0000269|PubMed:9531537}.		18.2142	18.229	17.9968	18.2755	18.5236	18.3473	18.4964	18.4965	18.8444	18.6381	18.8878	18.6271	18.8135	18.9951	18.8749	18.8838	0.00812216	0.0292732	0.287074	0.000815927	0.00366223	0.570494	6.4726e-05	0.000576093	0.712952
Q9UQ35	SRRM2_HUMAN_S970_M1	1	1	R.YSHS#GSSSPDTK.V	sp|Q9UQ35|SRRM2_HUMAN-S970	SRRM2_HUMAN	Serine/arginine repetitive matrix protein 2 (300 kDa nuclear matrix antigen) (Serine/arginine-rich splicing factor-related nuclear matrix protein of 300 kDa) (SR-related nuclear matrix protein of 300 kDa) (Ser/Arg-related nuclear matrix protein of 300 kDa) (Splicing coactivator subunit SRm300) (Tax-responsive enhancer element-binding protein 803) (TaxREB803)	SRRM2 KIAA0324 SRL300 SRM300 HSPC075		SUBCELLULAR LOCATION: Nucleus {ECO:0000269|PubMed:28062851, ECO:0000269|PubMed:28076346, ECO:0000269|PubMed:28502770, ECO:0000269|PubMed:29301961, ECO:0000269|PubMed:29360106, ECO:0000269|PubMed:29361316, ECO:0000269|PubMed:30705154}. Nucleus speckle {ECO:0000269|PubMed:9531537}.		20.2531	20.3048	20.1776	20.2445	20.3253	20.1501	20.4066	20.2621	20.2281	20.0945	20.2485	20.1438	19.9732	20.1412	19.9763	20.0534	0.520118	0.634712	0.0410319	0.187355	0.257226	-0.0662584	0.00456736	0.0114798	-0.208981
Q9UQ35	SRRM2_HUMAN_S970_M2	2	1	R.YSHS#GSS#SPDTK.V	sp|Q9UQ35|SRRM2_HUMAN-S970;S973	SRRM2_HUMAN	Serine/arginine repetitive matrix protein 2 (300 kDa nuclear matrix antigen) (Serine/arginine-rich splicing factor-related nuclear matrix protein of 300 kDa) (SR-related nuclear matrix protein of 300 kDa) (Ser/Arg-related nuclear matrix protein of 300 kDa) (Splicing coactivator subunit SRm300) (Tax-responsive enhancer element-binding protein 803) (TaxREB803)	SRRM2 KIAA0324 SRL300 SRM300 HSPC075		SUBCELLULAR LOCATION: Nucleus {ECO:0000269|PubMed:28062851, ECO:0000269|PubMed:28076346, ECO:0000269|PubMed:28502770, ECO:0000269|PubMed:29301961, ECO:0000269|PubMed:29360106, ECO:0000269|PubMed:29361316, ECO:0000269|PubMed:30705154}. Nucleus speckle {ECO:0000269|PubMed:9531537}.		20.7758	20.6981	20.5845	20.6718	20.6847	20.634	20.7144	20.603	20.6514	20.591	20.8403	20.621	20.5643	20.7045	20.5693	20.8077	0.632539	0.729499	-0.0235169	0.926479	0.943416	-0.00660424	0.775246	0.817406	-0.021096
Q9UQ35	SRRM2_HUMAN_S972_M1	1	1	R.YSHSGS#SSPDTK.V	sp|Q9UQ35|SRRM2_HUMAN-S972	SRRM2_HUMAN	Serine/arginine repetitive matrix protein 2 (300 kDa nuclear matrix antigen) (Serine/arginine-rich splicing factor-related nuclear matrix protein of 300 kDa) (SR-related nuclear matrix protein of 300 kDa) (Ser/Arg-related nuclear matrix protein of 300 kDa) (Splicing coactivator subunit SRm300) (Tax-responsive enhancer element-binding protein 803) (TaxREB803)	SRRM2 KIAA0324 SRL300 SRM300 HSPC075		SUBCELLULAR LOCATION: Nucleus {ECO:0000269|PubMed:28062851, ECO:0000269|PubMed:28076346, ECO:0000269|PubMed:28502770, ECO:0000269|PubMed:29301961, ECO:0000269|PubMed:29360106, ECO:0000269|PubMed:29361316, ECO:0000269|PubMed:30705154}. Nucleus speckle {ECO:0000269|PubMed:9531537}.		19.1929	19.4451	19.1197	19.3055	19.5178	19.175	19.3612	19.2632	19.4072	19.2185	19.5521	19.1702	19.2439	19.485	19.3117	19.7651	0.557198	0.667517	0.0634529	0.552313	0.626588	0.0711758	0.221807	0.286919	0.185601
Q9UQ35	SRRM2_HUMAN_S972_M2	2	2	R.YSHSGS#S#SPDTK.V;R.YSHSGS#SS#PDTK.V	sp|Q9UQ35|SRRM2_HUMAN-S972;S973;sp|Q9UQ35|SRRM2_HUMAN-S972;S974	SRRM2_HUMAN	Serine/arginine repetitive matrix protein 2 (300 kDa nuclear matrix antigen) (Serine/arginine-rich splicing factor-related nuclear matrix protein of 300 kDa) (SR-related nuclear matrix protein of 300 kDa) (Ser/Arg-related nuclear matrix protein of 300 kDa) (Splicing coactivator subunit SRm300) (Tax-responsive enhancer element-binding protein 803) (TaxREB803)	SRRM2 KIAA0324 SRL300 SRM300 HSPC075		SUBCELLULAR LOCATION: Nucleus {ECO:0000269|PubMed:28062851, ECO:0000269|PubMed:28076346, ECO:0000269|PubMed:28502770, ECO:0000269|PubMed:29301961, ECO:0000269|PubMed:29360106, ECO:0000269|PubMed:29361316, ECO:0000269|PubMed:30705154}. Nucleus speckle {ECO:0000269|PubMed:9531537}.		21.2852	21.2108	21.1957	21.2235	21.1626	21.0854	21.1408	21.1208	21.1865	21.1492	21.1903	21.1247	20.9187	21.0631	20.984	21.0684	0.00741951	0.027406	-0.101381	0.0390554	0.0707423	-0.0661106	0.0016409	0.00520952	-0.220232
Q9UQ35	SRRM2_HUMAN_S973_M1	1	1	R.YSHSGSS#SPDTK.V	sp|Q9UQ35|SRRM2_HUMAN-S973	SRRM2_HUMAN	Serine/arginine repetitive matrix protein 2 (300 kDa nuclear matrix antigen) (Serine/arginine-rich splicing factor-related nuclear matrix protein of 300 kDa) (SR-related nuclear matrix protein of 300 kDa) (Ser/Arg-related nuclear matrix protein of 300 kDa) (Splicing coactivator subunit SRm300) (Tax-responsive enhancer element-binding protein 803) (TaxREB803)	SRRM2 KIAA0324 SRL300 SRM300 HSPC075		SUBCELLULAR LOCATION: Nucleus {ECO:0000269|PubMed:28062851, ECO:0000269|PubMed:28076346, ECO:0000269|PubMed:28502770, ECO:0000269|PubMed:29301961, ECO:0000269|PubMed:29360106, ECO:0000269|PubMed:29361316, ECO:0000269|PubMed:30705154}. Nucleus speckle {ECO:0000269|PubMed:9531537}.		20.1838	20.3162	20.0425	20.115	20.2428	20.1442	20.2335	20.1805	20.2114	20.0731	20.3367	20.0232	20.0451	20.1421	20.0554	20.4312	0.588054	0.693314	0.0358675	0.972593	0.978922	-0.00328377	0.97116	0.977504	0.00404832
Q9UQ35	SRRM2_HUMAN_S973_M2	2	4	R.Y#SHSGSS#SPDTK.V;R.YS#HSGSS#SPDTK.V;R.YSHS#GSS#SPDTK.V;R.YSHSGS#S#SPDTK.V	sp|Q9UQ35|SRRM2_HUMAN-Y967;S973;sp|Q9UQ35|SRRM2_HUMAN-S968;S973;sp|Q9UQ35|SRRM2_HUMAN-S970;S973;sp|Q9UQ35|SRRM2_HUMAN-S972;S973	SRRM2_HUMAN	Serine/arginine repetitive matrix protein 2 (300 kDa nuclear matrix antigen) (Serine/arginine-rich splicing factor-related nuclear matrix protein of 300 kDa) (SR-related nuclear matrix protein of 300 kDa) (Ser/Arg-related nuclear matrix protein of 300 kDa) (Splicing coactivator subunit SRm300) (Tax-responsive enhancer element-binding protein 803) (TaxREB803)	SRRM2 KIAA0324 SRL300 SRM300 HSPC075		SUBCELLULAR LOCATION: Nucleus {ECO:0000269|PubMed:28062851, ECO:0000269|PubMed:28076346, ECO:0000269|PubMed:28502770, ECO:0000269|PubMed:29301961, ECO:0000269|PubMed:29360106, ECO:0000269|PubMed:29361316, ECO:0000269|PubMed:30705154}. Nucleus speckle {ECO:0000269|PubMed:9531537}.		22.2588	22.2046	22.1151	22.1884	22.178	22.1182	22.1832	22.1453	22.2392	22.1472	22.3288	22.1501	22.0908	22.2232	22.1153	22.2631	0.326985	0.451112	-0.0355374	0.654835	0.719913	0.0246146	0.727383	0.776018	-0.0186484
Q9UQ35	SRRM2_HUMAN_S974_M1	1	1	R.YSHSGSSS#PDTK.V	sp|Q9UQ35|SRRM2_HUMAN-S974	SRRM2_HUMAN	Serine/arginine repetitive matrix protein 2 (300 kDa nuclear matrix antigen) (Serine/arginine-rich splicing factor-related nuclear matrix protein of 300 kDa) (SR-related nuclear matrix protein of 300 kDa) (Ser/Arg-related nuclear matrix protein of 300 kDa) (Splicing coactivator subunit SRm300) (Tax-responsive enhancer element-binding protein 803) (TaxREB803)	SRRM2 KIAA0324 SRL300 SRM300 HSPC075		SUBCELLULAR LOCATION: Nucleus {ECO:0000269|PubMed:28062851, ECO:0000269|PubMed:28076346, ECO:0000269|PubMed:28502770, ECO:0000269|PubMed:29301961, ECO:0000269|PubMed:29360106, ECO:0000269|PubMed:29361316, ECO:0000269|PubMed:30705154}. Nucleus speckle {ECO:0000269|PubMed:9531537}.		17.0574	17.1796	16.8612	16.6492	16.6422	16.9855	17.0333	17.1316	16.8906	16.6618	16.9573	16.7408	16.8071	16.6543	16.5755	16.8322	0.945118	0.963554	0.0113064	0.391143	0.472592	-0.124207	0.145811	0.200661	-0.219578
Q9UQ35	SRRM2_HUMAN_S974_M2	2	2	R.Y#SHSGSSS#PDTK.V;R.YSHSGS#SS#PDTK.V	sp|Q9UQ35|SRRM2_HUMAN-Y967;S974;sp|Q9UQ35|SRRM2_HUMAN-S972;S974	SRRM2_HUMAN	Serine/arginine repetitive matrix protein 2 (300 kDa nuclear matrix antigen) (Serine/arginine-rich splicing factor-related nuclear matrix protein of 300 kDa) (SR-related nuclear matrix protein of 300 kDa) (Ser/Arg-related nuclear matrix protein of 300 kDa) (Splicing coactivator subunit SRm300) (Tax-responsive enhancer element-binding protein 803) (TaxREB803)	SRRM2 KIAA0324 SRL300 SRM300 HSPC075		SUBCELLULAR LOCATION: Nucleus {ECO:0000269|PubMed:28062851, ECO:0000269|PubMed:28076346, ECO:0000269|PubMed:28502770, ECO:0000269|PubMed:29301961, ECO:0000269|PubMed:29360106, ECO:0000269|PubMed:29361316, ECO:0000269|PubMed:30705154}. Nucleus speckle {ECO:0000269|PubMed:9531537}.		18.9795	18.8497	18.8486	18.8507	18.9092	18.8448	18.9197	18.9137	19.0024	19.0035	19.0025	18.9326	18.7859	18.9036	18.8305	18.9233	0.7037	0.786639	0.0147084	0.0314158	0.059047	0.103079	0.656201	0.712968	-0.0213319
Q9UQ35	SRRM2_HUMAN_S988_M2	2	1	K.VKPET#PPRQS#HSGSISPYPK.V	sp|Q9UQ35|SRRM2_HUMAN-T983;S988	SRRM2_HUMAN	Serine/arginine repetitive matrix protein 2 (300 kDa nuclear matrix antigen) (Serine/arginine-rich splicing factor-related nuclear matrix protein of 300 kDa) (SR-related nuclear matrix protein of 300 kDa) (Ser/Arg-related nuclear matrix protein of 300 kDa) (Splicing coactivator subunit SRm300) (Tax-responsive enhancer element-binding protein 803) (TaxREB803)	SRRM2 KIAA0324 SRL300 SRM300 HSPC075		SUBCELLULAR LOCATION: Nucleus {ECO:0000269|PubMed:28062851, ECO:0000269|PubMed:28076346, ECO:0000269|PubMed:28502770, ECO:0000269|PubMed:29301961, ECO:0000269|PubMed:29360106, ECO:0000269|PubMed:29361316, ECO:0000269|PubMed:30705154}. Nucleus speckle {ECO:0000269|PubMed:9531537}.		19.684	19.6274	19.5389	19.4766	19.4001	19.4387	19.5192	19.4173	19.4816	19.3575	19.7286	19.6112	19.5673	19.5612	19.4591	19.5122	0.0406461	0.0953759	-0.1379	0.702986	0.761288	-0.0370075	0.320678	0.391977	-0.0567921
Q9UQ35	SRRM2_HUMAN_S990_M1	1	1	R.QSHS#GSISPYPK.V	sp|Q9UQ35|SRRM2_HUMAN-S990	SRRM2_HUMAN	Serine/arginine repetitive matrix protein 2 (300 kDa nuclear matrix antigen) (Serine/arginine-rich splicing factor-related nuclear matrix protein of 300 kDa) (SR-related nuclear matrix protein of 300 kDa) (Ser/Arg-related nuclear matrix protein of 300 kDa) (Splicing coactivator subunit SRm300) (Tax-responsive enhancer element-binding protein 803) (TaxREB803)	SRRM2 KIAA0324 SRL300 SRM300 HSPC075		SUBCELLULAR LOCATION: Nucleus {ECO:0000269|PubMed:28062851, ECO:0000269|PubMed:28076346, ECO:0000269|PubMed:28502770, ECO:0000269|PubMed:29301961, ECO:0000269|PubMed:29360106, ECO:0000269|PubMed:29361316, ECO:0000269|PubMed:30705154}. Nucleus speckle {ECO:0000269|PubMed:9531537}.		20.0432	20.0705	19.9947	20.0489	19.928	19.8965	20.0701	19.9469	19.9757	19.9717	20.0468	19.9571	20.1047	20.0643	19.9929	20.0645	0.10425	0.191991	-0.0789121	0.091534	0.141838	-0.0514931	0.562124	0.628188	0.0173108
Q9UQ35	SRRM2_HUMAN_S992_M2	2	1	R.QSHSGS#IS#PYPK.V	sp|Q9UQ35|SRRM2_HUMAN-S992;S994	SRRM2_HUMAN	Serine/arginine repetitive matrix protein 2 (300 kDa nuclear matrix antigen) (Serine/arginine-rich splicing factor-related nuclear matrix protein of 300 kDa) (SR-related nuclear matrix protein of 300 kDa) (Ser/Arg-related nuclear matrix protein of 300 kDa) (Splicing coactivator subunit SRm300) (Tax-responsive enhancer element-binding protein 803) (TaxREB803)	SRRM2 KIAA0324 SRL300 SRM300 HSPC075		SUBCELLULAR LOCATION: Nucleus {ECO:0000269|PubMed:28062851, ECO:0000269|PubMed:28076346, ECO:0000269|PubMed:28502770, ECO:0000269|PubMed:29301961, ECO:0000269|PubMed:29360106, ECO:0000269|PubMed:29361316, ECO:0000269|PubMed:30705154}. Nucleus speckle {ECO:0000269|PubMed:9531537}.		21.5791	21.5199	21.4333	21.5554	21.6872	21.6249	21.6617	21.603	21.8093	21.6663	21.7555	21.6895	21.7601	21.9053	21.843	21.819	0.0163919	0.0488503	0.1223	0.00380115	0.0112037	0.208224	0.000402322	0.00187718	0.309926
Q9UQ35	SRRM2_HUMAN_S994_M1	1	2	H.SGSIS#PYPK.V;R.QSHSGSIS#PYPK.V	sp|Q9UQ35|SRRM2_HUMAN-S994	SRRM2_HUMAN	Serine/arginine repetitive matrix protein 2 (300 kDa nuclear matrix antigen) (Serine/arginine-rich splicing factor-related nuclear matrix protein of 300 kDa) (SR-related nuclear matrix protein of 300 kDa) (Ser/Arg-related nuclear matrix protein of 300 kDa) (Splicing coactivator subunit SRm300) (Tax-responsive enhancer element-binding protein 803) (TaxREB803)	SRRM2 KIAA0324 SRL300 SRM300 HSPC075		SUBCELLULAR LOCATION: Nucleus {ECO:0000269|PubMed:28062851, ECO:0000269|PubMed:28076346, ECO:0000269|PubMed:28502770, ECO:0000269|PubMed:29301961, ECO:0000269|PubMed:29360106, ECO:0000269|PubMed:29361316, ECO:0000269|PubMed:30705154}. Nucleus speckle {ECO:0000269|PubMed:9531537}.		22.3723	22.4027	22.4509	22.4183	22.5416	22.4228	22.5319	22.4567	22.3865	22.4555	22.4143	22.4396	22.4039	22.4027	22.3572	22.3641	0.0590738	0.125968	0.077215	0.582088	0.654186	0.0129436	0.206518	0.269739	-0.029047
Q9UQ35	SRRM2_HUMAN_S994_M2	2	1	R.QSHSGS#IS#PYPK.V	sp|Q9UQ35|SRRM2_HUMAN-S992;S994	SRRM2_HUMAN	Serine/arginine repetitive matrix protein 2 (300 kDa nuclear matrix antigen) (Serine/arginine-rich splicing factor-related nuclear matrix protein of 300 kDa) (SR-related nuclear matrix protein of 300 kDa) (Ser/Arg-related nuclear matrix protein of 300 kDa) (Splicing coactivator subunit SRm300) (Tax-responsive enhancer element-binding protein 803) (TaxREB803)	SRRM2 KIAA0324 SRL300 SRM300 HSPC075		SUBCELLULAR LOCATION: Nucleus {ECO:0000269|PubMed:28062851, ECO:0000269|PubMed:28076346, ECO:0000269|PubMed:28502770, ECO:0000269|PubMed:29301961, ECO:0000269|PubMed:29360106, ECO:0000269|PubMed:29361316, ECO:0000269|PubMed:30705154}. Nucleus speckle {ECO:0000269|PubMed:9531537}.		21.5791	21.5199	21.4333	21.5554	21.6872	21.6249	21.6617	21.603	21.8093	21.6663	21.7555	21.6895	21.7601	21.9053	21.843	21.819	0.0163919	0.0488503	0.1223	0.00380115	0.0112037	0.208224	0.000402322	0.00187718	0.309926
Q9UQ35	SRRM2_HUMAN_T1003_M1	1	1	K.AQT#PPGPSLSGSK.S	sp|Q9UQ35|SRRM2_HUMAN-T1003	SRRM2_HUMAN	Serine/arginine repetitive matrix protein 2 (300 kDa nuclear matrix antigen) (Serine/arginine-rich splicing factor-related nuclear matrix protein of 300 kDa) (SR-related nuclear matrix protein of 300 kDa) (Ser/Arg-related nuclear matrix protein of 300 kDa) (Splicing coactivator subunit SRm300) (Tax-responsive enhancer element-binding protein 803) (TaxREB803)	SRRM2 KIAA0324 SRL300 SRM300 HSPC075		SUBCELLULAR LOCATION: Nucleus {ECO:0000269|PubMed:28062851, ECO:0000269|PubMed:28076346, ECO:0000269|PubMed:28502770, ECO:0000269|PubMed:29301961, ECO:0000269|PubMed:29360106, ECO:0000269|PubMed:29361316, ECO:0000269|PubMed:30705154}. Nucleus speckle {ECO:0000269|PubMed:9531537}.		22.5428	22.5797	22.5454	22.6472	22.6227	22.5735	22.6562	22.5723	22.5499	22.5641	22.621	22.5732	22.6049	22.605	22.516	22.5451	0.421372	0.543569	0.0273843	0.953954	0.964442	-0.00173364	0.749232	0.795119	-0.0110403
Q9UQ35	SRRM2_HUMAN_T1003_M2	2	2	K.AQT#PPGPSLSGS#KSPC@PQEK.S;K.AQT#PPGPSLSGSKS#PC@PQEK.S	sp|Q9UQ35|SRRM2_HUMAN-T1003;S1012;sp|Q9UQ35|SRRM2_HUMAN-T1003;S1014	SRRM2_HUMAN	Serine/arginine repetitive matrix protein 2 (300 kDa nuclear matrix antigen) (Serine/arginine-rich splicing factor-related nuclear matrix protein of 300 kDa) (SR-related nuclear matrix protein of 300 kDa) (Ser/Arg-related nuclear matrix protein of 300 kDa) (Splicing coactivator subunit SRm300) (Tax-responsive enhancer element-binding protein 803) (TaxREB803)	SRRM2 KIAA0324 SRL300 SRM300 HSPC075		SUBCELLULAR LOCATION: Nucleus {ECO:0000269|PubMed:28062851, ECO:0000269|PubMed:28076346, ECO:0000269|PubMed:28502770, ECO:0000269|PubMed:29301961, ECO:0000269|PubMed:29360106, ECO:0000269|PubMed:29361316, ECO:0000269|PubMed:30705154}. Nucleus speckle {ECO:0000269|PubMed:9531537}.		23.2812	23.1579	23.2375	23.0881	23.1259	23.0364	23.2308	23.1708	23.161	23.2706	23.3136	23.3412	23.3392	23.3326	23.1861	23.2676	0.429577	0.551539	-0.0501595	0.217027	0.291293	0.0804482	0.156374	0.212873	0.0902154
Q9UQ35	SRRM2_HUMAN_T1043_M1	1	1	K.SST#PPGESYFGVSSLQLK.G	sp|Q9UQ35|SRRM2_HUMAN-T1043	SRRM2_HUMAN	Serine/arginine repetitive matrix protein 2 (300 kDa nuclear matrix antigen) (Serine/arginine-rich splicing factor-related nuclear matrix protein of 300 kDa) (SR-related nuclear matrix protein of 300 kDa) (Ser/Arg-related nuclear matrix protein of 300 kDa) (Splicing coactivator subunit SRm300) (Tax-responsive enhancer element-binding protein 803) (TaxREB803)	SRRM2 KIAA0324 SRL300 SRM300 HSPC075		SUBCELLULAR LOCATION: Nucleus {ECO:0000269|PubMed:28062851, ECO:0000269|PubMed:28076346, ECO:0000269|PubMed:28502770, ECO:0000269|PubMed:29301961, ECO:0000269|PubMed:29360106, ECO:0000269|PubMed:29361316, ECO:0000269|PubMed:30705154}. Nucleus speckle {ECO:0000269|PubMed:9531537}.		22.2679	22.2709	22.3006	22.2677	22.3454	22.2062	22.3376	22.2985	22.2516	22.236	22.3588	22.3302	22.2844	22.3068	22.2147	22.2481	0.563219	0.672244	0.0201325	0.594662	0.665697	0.0173454	0.563454	0.629491	-0.0133113
Q9UQ35	SRRM2_HUMAN_T1063_M1	1	1	K.GQSQT#SPDHR.S	sp|Q9UQ35|SRRM2_HUMAN-T1063	SRRM2_HUMAN	Serine/arginine repetitive matrix protein 2 (300 kDa nuclear matrix antigen) (Serine/arginine-rich splicing factor-related nuclear matrix protein of 300 kDa) (SR-related nuclear matrix protein of 300 kDa) (Ser/Arg-related nuclear matrix protein of 300 kDa) (Splicing coactivator subunit SRm300) (Tax-responsive enhancer element-binding protein 803) (TaxREB803)	SRRM2 KIAA0324 SRL300 SRM300 HSPC075		SUBCELLULAR LOCATION: Nucleus {ECO:0000269|PubMed:28062851, ECO:0000269|PubMed:28076346, ECO:0000269|PubMed:28502770, ECO:0000269|PubMed:29301961, ECO:0000269|PubMed:29360106, ECO:0000269|PubMed:29361316, ECO:0000269|PubMed:30705154}. Nucleus speckle {ECO:0000269|PubMed:9531537}.		14.3986	14.1344	14.2257	14.376	14.2713	14.3251	14.1722	14.0012	14.2741	14.3308	14.4857	14.4354	14.3019	14.4631	14.2587	14.2877	0.373721	0.49786	-0.091232	0.2629	0.341059	0.0978253	0.591106	0.654752	0.0441724
Q9UQ35	SRRM2_HUMAN_T1177_M1	1	3	K.M*ALPPQEDAT#ASPPR.Q;K.MALPPQEDAT#ASPPR.Q;K.MALPPQEDAT#ASPPRQK.D	sp|Q9UQ35|SRRM2_HUMAN-T1177	SRRM2_HUMAN	Serine/arginine repetitive matrix protein 2 (300 kDa nuclear matrix antigen) (Serine/arginine-rich splicing factor-related nuclear matrix protein of 300 kDa) (SR-related nuclear matrix protein of 300 kDa) (Ser/Arg-related nuclear matrix protein of 300 kDa) (Splicing coactivator subunit SRm300) (Tax-responsive enhancer element-binding protein 803) (TaxREB803)	SRRM2 KIAA0324 SRL300 SRM300 HSPC075		SUBCELLULAR LOCATION: Nucleus {ECO:0000269|PubMed:28062851, ECO:0000269|PubMed:28076346, ECO:0000269|PubMed:28502770, ECO:0000269|PubMed:29301961, ECO:0000269|PubMed:29360106, ECO:0000269|PubMed:29361316, ECO:0000269|PubMed:30705154}. Nucleus speckle {ECO:0000269|PubMed:9531537}.		23.2395	23.2034	23.18	23.2295	23.2049	23.2611	23.3153	23.322	23.4047	23.3453	23.4755	23.37	23.4056	23.4084	23.318	23.3022	0.0845405	0.164532	0.0627495	0.00102312	0.00427522	0.1858	0.00345035	0.00924199	0.145472
Q9UQ35	SRRM2_HUMAN_T1205_M1	1	2	K.DT#LRTPPR.E;K.DT#LRTPPRER.S	sp|Q9UQ35|SRRM2_HUMAN-T1205	SRRM2_HUMAN	Serine/arginine repetitive matrix protein 2 (300 kDa nuclear matrix antigen) (Serine/arginine-rich splicing factor-related nuclear matrix protein of 300 kDa) (SR-related nuclear matrix protein of 300 kDa) (Ser/Arg-related nuclear matrix protein of 300 kDa) (Splicing coactivator subunit SRm300) (Tax-responsive enhancer element-binding protein 803) (TaxREB803)	SRRM2 KIAA0324 SRL300 SRM300 HSPC075		SUBCELLULAR LOCATION: Nucleus {ECO:0000269|PubMed:28062851, ECO:0000269|PubMed:28076346, ECO:0000269|PubMed:28502770, ECO:0000269|PubMed:29301961, ECO:0000269|PubMed:29360106, ECO:0000269|PubMed:29361316, ECO:0000269|PubMed:30705154}. Nucleus speckle {ECO:0000269|PubMed:9531537}.		23.6642	23.7725	23.7126	23.6547	23.7046	23.6801	23.7303	23.6456	23.7316	23.6262	23.7387	23.6879	23.4656	23.5257	23.4736	23.6225	0.749605	0.821227	-0.0108545	0.899596	0.921893	-0.00492079	0.00733134	0.0166674	-0.179139
Q9UQ35	SRRM2_HUMAN_T1208_M1	1	1	K.DTLRT#PPRER.S	sp|Q9UQ35|SRRM2_HUMAN-T1208	SRRM2_HUMAN	Serine/arginine repetitive matrix protein 2 (300 kDa nuclear matrix antigen) (Serine/arginine-rich splicing factor-related nuclear matrix protein of 300 kDa) (SR-related nuclear matrix protein of 300 kDa) (Ser/Arg-related nuclear matrix protein of 300 kDa) (Splicing coactivator subunit SRm300) (Tax-responsive enhancer element-binding protein 803) (TaxREB803)	SRRM2 KIAA0324 SRL300 SRM300 HSPC075		SUBCELLULAR LOCATION: Nucleus {ECO:0000269|PubMed:28062851, ECO:0000269|PubMed:28076346, ECO:0000269|PubMed:28502770, ECO:0000269|PubMed:29301961, ECO:0000269|PubMed:29360106, ECO:0000269|PubMed:29361316, ECO:0000269|PubMed:30705154}. Nucleus speckle {ECO:0000269|PubMed:9531537}.		24.1597	24.1764	24.2131	24.2118	24.2423	24.1458	24.0944	24.114	24.0185	24.1336	24.0957	24.2113	24.1499	24.1216	24.2179	24.0115	0.289507	0.412265	-0.0411238	0.124349	0.183264	-0.0754538	0.198276	0.260383	-0.0650246
Q9UQ35	SRRM2_HUMAN_T121_M1	1	1	K.EETPGQRPAVTET#HQLAELNEK.K	sp|Q9UQ35|SRRM2_HUMAN-T121	SRRM2_HUMAN	Serine/arginine repetitive matrix protein 2 (300 kDa nuclear matrix antigen) (Serine/arginine-rich splicing factor-related nuclear matrix protein of 300 kDa) (SR-related nuclear matrix protein of 300 kDa) (Ser/Arg-related nuclear matrix protein of 300 kDa) (Splicing coactivator subunit SRm300) (Tax-responsive enhancer element-binding protein 803) (TaxREB803)	SRRM2 KIAA0324 SRL300 SRM300 HSPC075		SUBCELLULAR LOCATION: Nucleus {ECO:0000269|PubMed:28062851, ECO:0000269|PubMed:28076346, ECO:0000269|PubMed:28502770, ECO:0000269|PubMed:29301961, ECO:0000269|PubMed:29360106, ECO:0000269|PubMed:29361316, ECO:0000269|PubMed:30705154}. Nucleus speckle {ECO:0000269|PubMed:9531537}.		19.4701	19.4536	19.5459	19.4831	19.2507	19.096	19.4244	19.2377	19.375	19.3077	19.1779	19.5774	19.0518	19.3551	19.1827	18.9804	0.0152145	0.0462771	-0.235949	0.184201	0.253577	-0.128666	0.00651519	0.0151804	-0.345659
Q9UQ35	SRRM2_HUMAN_T1231_M1	1	1	K.EQNSALPT#SSQDEELMEVVEK.S	sp|Q9UQ35|SRRM2_HUMAN-T1231	SRRM2_HUMAN	Serine/arginine repetitive matrix protein 2 (300 kDa nuclear matrix antigen) (Serine/arginine-rich splicing factor-related nuclear matrix protein of 300 kDa) (SR-related nuclear matrix protein of 300 kDa) (Ser/Arg-related nuclear matrix protein of 300 kDa) (Splicing coactivator subunit SRm300) (Tax-responsive enhancer element-binding protein 803) (TaxREB803)	SRRM2 KIAA0324 SRL300 SRM300 HSPC075		SUBCELLULAR LOCATION: Nucleus {ECO:0000269|PubMed:28062851, ECO:0000269|PubMed:28076346, ECO:0000269|PubMed:28502770, ECO:0000269|PubMed:29301961, ECO:0000269|PubMed:29360106, ECO:0000269|PubMed:29361316, ECO:0000269|PubMed:30705154}. Nucleus speckle {ECO:0000269|PubMed:9531537}.		16.5424	16.7765	16.3492	16.5936	16.9623	16.7264	16.8221	16.6778	16.9256	16.6207	17.0693	16.7063	16.719	16.9576	16.7036	17.1534	0.075436	0.151291	0.231711	0.0969429	0.148863	0.265021	0.0615401	0.0962074	0.317959
Q9UQ35	SRRM2_HUMAN_T1231_M2	2	2	K.EQNSALPT#S#SQDEELMEVVEK.S;K.EQNSALPT#SS#QDEELMEVVEK.S	sp|Q9UQ35|SRRM2_HUMAN-T1231;S1232;sp|Q9UQ35|SRRM2_HUMAN-T1231;S1233	SRRM2_HUMAN	Serine/arginine repetitive matrix protein 2 (300 kDa nuclear matrix antigen) (Serine/arginine-rich splicing factor-related nuclear matrix protein of 300 kDa) (SR-related nuclear matrix protein of 300 kDa) (Ser/Arg-related nuclear matrix protein of 300 kDa) (Splicing coactivator subunit SRm300) (Tax-responsive enhancer element-binding protein 803) (TaxREB803)	SRRM2 KIAA0324 SRL300 SRM300 HSPC075		SUBCELLULAR LOCATION: Nucleus {ECO:0000269|PubMed:28062851, ECO:0000269|PubMed:28076346, ECO:0000269|PubMed:28502770, ECO:0000269|PubMed:29301961, ECO:0000269|PubMed:29360106, ECO:0000269|PubMed:29361316, ECO:0000269|PubMed:30705154}. Nucleus speckle {ECO:0000269|PubMed:9531537}.		19.9096	19.8978	20.0745	20.0564	19.9819	19.9161	20.0651	20.076	20.0962	20.1504	20.0937	20.1959	20.4257	20.4768	20.2799	20.1899	0.689793	0.775104	0.025196	0.0300737	0.0570444	0.149463	0.00441588	0.0111748	0.35847
Q9UQ35	SRRM2_HUMAN_T1341_M1	1	1	R.NSGPLGT#EMNTGFSSEVK.E	sp|Q9UQ35|SRRM2_HUMAN-T1341	SRRM2_HUMAN	Serine/arginine repetitive matrix protein 2 (300 kDa nuclear matrix antigen) (Serine/arginine-rich splicing factor-related nuclear matrix protein of 300 kDa) (SR-related nuclear matrix protein of 300 kDa) (Ser/Arg-related nuclear matrix protein of 300 kDa) (Splicing coactivator subunit SRm300) (Tax-responsive enhancer element-binding protein 803) (TaxREB803)	SRRM2 KIAA0324 SRL300 SRM300 HSPC075		SUBCELLULAR LOCATION: Nucleus {ECO:0000269|PubMed:28062851, ECO:0000269|PubMed:28076346, ECO:0000269|PubMed:28502770, ECO:0000269|PubMed:29301961, ECO:0000269|PubMed:29360106, ECO:0000269|PubMed:29361316, ECO:0000269|PubMed:30705154}. Nucleus speckle {ECO:0000269|PubMed:9531537}.		17.4496	17.4853	17.4855	17.5016	17.752	17.5807	17.7482	17.7442	17.6787	17.7254	17.738	17.7339	17.8469	17.9664	17.7568	17.7405	0.00198727	0.0109055	0.225796	9.88842e-06	0.000296161	0.238526	0.000603964	0.00250081	0.347172
Q9UQ35	SRRM2_HUMAN_T1413_M1	1	4	K.AGM*SSNQSISSPVLDAVPRT#PSR.E;K.AGMSSNQSISSPVLDAVPRT#PSR.E;K.AGMSSNQSISSPVLDAVPRT#PSRER.S;N.QSISSPVLDAVPRT#PSR.E	sp|Q9UQ35|SRRM2_HUMAN-T1413	SRRM2_HUMAN	Serine/arginine repetitive matrix protein 2 (300 kDa nuclear matrix antigen) (Serine/arginine-rich splicing factor-related nuclear matrix protein of 300 kDa) (SR-related nuclear matrix protein of 300 kDa) (Ser/Arg-related nuclear matrix protein of 300 kDa) (Splicing coactivator subunit SRm300) (Tax-responsive enhancer element-binding protein 803) (TaxREB803)	SRRM2 KIAA0324 SRL300 SRM300 HSPC075		SUBCELLULAR LOCATION: Nucleus {ECO:0000269|PubMed:28062851, ECO:0000269|PubMed:28076346, ECO:0000269|PubMed:28502770, ECO:0000269|PubMed:29301961, ECO:0000269|PubMed:29360106, ECO:0000269|PubMed:29361316, ECO:0000269|PubMed:30705154}. Nucleus speckle {ECO:0000269|PubMed:9531537}.		21.1577	21.1646	21.068	21.1866	21.2435	21.0812	21.2102	21.1016	21.2756	21.1621	21.3015	21.2163	21.1328	21.3335	21.2159	21.3172	0.764673	0.832574	0.0149445	0.0588865	0.0988256	0.0946775	0.0967384	0.141215	0.105622
Q9UQ35	SRRM2_HUMAN_T1413_M2	2	10	K.AGM*SSNQSISS#PVLDAVPRT#PSR.E;K.AGM*SSNQSISSPVLDAVPRT#PS#RER.S;K.AGMS#SNQSISSPVLDAVPRT#PSR.E;K.AGMSS#NQSISSPVLDAVPRT#PSR.E;K.AGMSSNQS#ISSPVLDAVPRT#PSR.E;K.AGMSSNQSIS#SPVLDAVPRT#PSR.E;K.AGMSSNQSISS#PVLDAVPRT#PSR.E;K.AGMSSNQSISS#PVLDAVPRT#PSRER.S;K.AGMSSNQSISSPVLDAVPRT#PS#RER.S;N.QSISS#PVLDAVPRT#PSR.E	sp|Q9UQ35|SRRM2_HUMAN-S1404;T1413;sp|Q9UQ35|SRRM2_HUMAN-T1413;S1415;sp|Q9UQ35|SRRM2_HUMAN-S1397;T1413;sp|Q9UQ35|SRRM2_HUMAN-S1398;T1413;sp|Q9UQ35|SRRM2_HUMAN-S1401;T1413;sp|Q9UQ35|SRRM2_HUMAN-S1403;T1413	SRRM2_HUMAN	Serine/arginine repetitive matrix protein 2 (300 kDa nuclear matrix antigen) (Serine/arginine-rich splicing factor-related nuclear matrix protein of 300 kDa) (SR-related nuclear matrix protein of 300 kDa) (Ser/Arg-related nuclear matrix protein of 300 kDa) (Splicing coactivator subunit SRm300) (Tax-responsive enhancer element-binding protein 803) (TaxREB803)	SRRM2 KIAA0324 SRL300 SRM300 HSPC075		SUBCELLULAR LOCATION: Nucleus {ECO:0000269|PubMed:28062851, ECO:0000269|PubMed:28076346, ECO:0000269|PubMed:28502770, ECO:0000269|PubMed:29301961, ECO:0000269|PubMed:29360106, ECO:0000269|PubMed:29361316, ECO:0000269|PubMed:30705154}. Nucleus speckle {ECO:0000269|PubMed:9531537}.		22.0999	22.146	22.1615	22.1544	22.2431	22.1214	22.2151	22.1521	22.2768	22.2704	22.2942	22.3047	22.2455	22.2909	22.206	22.2606	0.22258	0.338732	0.0424802	9.55126e-05	0.000919984	0.146066	0.00268374	0.0075975	0.110254
Q9UQ35	SRRM2_HUMAN_T1413_M3	3	5	K.AGMS#SNQSISS#PVLDAVPRT#PSR.E;K.AGMSS#NQSISS#PVLDAVPRT#PSR.E;K.AGMSSNQS#IS#SPVLDAVPRT#PSR.E;K.AGMSSNQS#ISS#PVLDAVPRT#PSR.E;K.AGMSSNQSIS#S#PVLDAVPRT#PSR.E	sp|Q9UQ35|SRRM2_HUMAN-S1397;S1404;T1413;sp|Q9UQ35|SRRM2_HUMAN-S1398;S1404;T1413;sp|Q9UQ35|SRRM2_HUMAN-S1401;S1403;T1413;sp|Q9UQ35|SRRM2_HUMAN-S1401;S1404;T1413;sp|Q9UQ35|SRRM2_HUMAN-S1403;S1404;T1413	SRRM2_HUMAN	Serine/arginine repetitive matrix protein 2 (300 kDa nuclear matrix antigen) (Serine/arginine-rich splicing factor-related nuclear matrix protein of 300 kDa) (SR-related nuclear matrix protein of 300 kDa) (Ser/Arg-related nuclear matrix protein of 300 kDa) (Splicing coactivator subunit SRm300) (Tax-responsive enhancer element-binding protein 803) (TaxREB803)	SRRM2 KIAA0324 SRL300 SRM300 HSPC075		SUBCELLULAR LOCATION: Nucleus {ECO:0000269|PubMed:28062851, ECO:0000269|PubMed:28076346, ECO:0000269|PubMed:28502770, ECO:0000269|PubMed:29301961, ECO:0000269|PubMed:29360106, ECO:0000269|PubMed:29361316, ECO:0000269|PubMed:30705154}. Nucleus speckle {ECO:0000269|PubMed:9531537}.		20.5585	20.6005	20.5501	20.6637	20.6318	20.5894	20.6888	20.6117	20.7581	20.6843	20.773	20.7476	20.8428	20.8629	20.7351	20.7273	0.309728	0.433307	0.0372488	0.00391926	0.0114657	0.147568	0.00397426	0.0103188	0.198806
Q9UQ35	SRRM2_HUMAN_T1434_M1	1	1	K.DGLPRT#PSR.R	sp|Q9UQ35|SRRM2_HUMAN-T1434	SRRM2_HUMAN	Serine/arginine repetitive matrix protein 2 (300 kDa nuclear matrix antigen) (Serine/arginine-rich splicing factor-related nuclear matrix protein of 300 kDa) (SR-related nuclear matrix protein of 300 kDa) (Ser/Arg-related nuclear matrix protein of 300 kDa) (Splicing coactivator subunit SRm300) (Tax-responsive enhancer element-binding protein 803) (TaxREB803)	SRRM2 KIAA0324 SRL300 SRM300 HSPC075		SUBCELLULAR LOCATION: Nucleus {ECO:0000269|PubMed:28062851, ECO:0000269|PubMed:28076346, ECO:0000269|PubMed:28502770, ECO:0000269|PubMed:29301961, ECO:0000269|PubMed:29360106, ECO:0000269|PubMed:29361316, ECO:0000269|PubMed:30705154}. Nucleus speckle {ECO:0000269|PubMed:9531537}.		24.0696	24.0432	24.0604	24.1166	24.0916	24.0635	23.9751	23.8583	24.0456	24.0868	24.1265	23.9659	23.8877	23.8486	23.9695	24.0692	0.218642	0.334258	-0.0752969	0.682318	0.743402	-0.0162244	0.0459293	0.0752936	-0.12868
Q9UQ35	SRRM2_HUMAN_T1453_M3	3	1	R.DGSGT#PSRHS#LS#GSSPGMK.D	sp|Q9UQ35|SRRM2_HUMAN-T1453;S1458;S1460	SRRM2_HUMAN	Serine/arginine repetitive matrix protein 2 (300 kDa nuclear matrix antigen) (Serine/arginine-rich splicing factor-related nuclear matrix protein of 300 kDa) (SR-related nuclear matrix protein of 300 kDa) (Ser/Arg-related nuclear matrix protein of 300 kDa) (Splicing coactivator subunit SRm300) (Tax-responsive enhancer element-binding protein 803) (TaxREB803)	SRRM2 KIAA0324 SRL300 SRM300 HSPC075		SUBCELLULAR LOCATION: Nucleus {ECO:0000269|PubMed:28062851, ECO:0000269|PubMed:28076346, ECO:0000269|PubMed:28502770, ECO:0000269|PubMed:29301961, ECO:0000269|PubMed:29360106, ECO:0000269|PubMed:29361316, ECO:0000269|PubMed:30705154}. Nucleus speckle {ECO:0000269|PubMed:9531537}.		17.7219	17.653	17.6133	17.6487	17.5515	17.6107	17.7103	17.4933	17.7295	17.6611	17.7614	17.7569	17.5723	17.5801	17.4857	17.5735	0.237029	0.354613	-0.0677538	0.0807448	0.128114	0.0680089	0.015838	0.0310606	-0.106304
Q9UQ35	SRRM2_HUMAN_T1472_M1	1	1	K.DIPRT#PSR.G	sp|Q9UQ35|SRRM2_HUMAN-T1472	SRRM2_HUMAN	Serine/arginine repetitive matrix protein 2 (300 kDa nuclear matrix antigen) (Serine/arginine-rich splicing factor-related nuclear matrix protein of 300 kDa) (SR-related nuclear matrix protein of 300 kDa) (Ser/Arg-related nuclear matrix protein of 300 kDa) (Splicing coactivator subunit SRm300) (Tax-responsive enhancer element-binding protein 803) (TaxREB803)	SRRM2 KIAA0324 SRL300 SRM300 HSPC075		SUBCELLULAR LOCATION: Nucleus {ECO:0000269|PubMed:28062851, ECO:0000269|PubMed:28076346, ECO:0000269|PubMed:28502770, ECO:0000269|PubMed:29301961, ECO:0000269|PubMed:29360106, ECO:0000269|PubMed:29361316, ECO:0000269|PubMed:30705154}. Nucleus speckle {ECO:0000269|PubMed:9531537}.		25.0736	25.1177	25.0256	25.1071	25.0303	25.0793	25.0025	24.9893	25.0738	24.903	25.2348	24.9785	24.9153	24.9933	24.9422	24.9918	0.100937	0.187309	-0.0556443	0.66881	0.731809	-0.0334821	0.00532838	0.0129479	-0.12034
Q9UQ35	SRRM2_HUMAN_T1472_M2	2	1	K.DIPRT#PS#RGR.S	sp|Q9UQ35|SRRM2_HUMAN-T1472;S1474	SRRM2_HUMAN	Serine/arginine repetitive matrix protein 2 (300 kDa nuclear matrix antigen) (Serine/arginine-rich splicing factor-related nuclear matrix protein of 300 kDa) (SR-related nuclear matrix protein of 300 kDa) (Ser/Arg-related nuclear matrix protein of 300 kDa) (Splicing coactivator subunit SRm300) (Tax-responsive enhancer element-binding protein 803) (TaxREB803)	SRRM2 KIAA0324 SRL300 SRM300 HSPC075		SUBCELLULAR LOCATION: Nucleus {ECO:0000269|PubMed:28062851, ECO:0000269|PubMed:28076346, ECO:0000269|PubMed:28502770, ECO:0000269|PubMed:29301961, ECO:0000269|PubMed:29360106, ECO:0000269|PubMed:29361316, ECO:0000269|PubMed:30705154}. Nucleus speckle {ECO:0000269|PubMed:9531537}.		18.0454	18.1265	18.0472	18.0676	18.3286	18.1963	18.1858	18.1709	18.2867	18.1932	18.3378	18.2435	18.1103	18.3155	18.2922	18.388	0.0111005	0.0366621	0.148713	0.00173856	0.00624064	0.193632	0.0163368	0.0318583	0.204833
Q9UQ35	SRRM2_HUMAN_T1492_M1	1	2	K.ALPQT#PR.P;K.ALPQT#PRPR.S	sp|Q9UQ35|SRRM2_HUMAN-T1492	SRRM2_HUMAN	Serine/arginine repetitive matrix protein 2 (300 kDa nuclear matrix antigen) (Serine/arginine-rich splicing factor-related nuclear matrix protein of 300 kDa) (SR-related nuclear matrix protein of 300 kDa) (Ser/Arg-related nuclear matrix protein of 300 kDa) (Splicing coactivator subunit SRm300) (Tax-responsive enhancer element-binding protein 803) (TaxREB803)	SRRM2 KIAA0324 SRL300 SRM300 HSPC075		SUBCELLULAR LOCATION: Nucleus {ECO:0000269|PubMed:28062851, ECO:0000269|PubMed:28076346, ECO:0000269|PubMed:28502770, ECO:0000269|PubMed:29301961, ECO:0000269|PubMed:29360106, ECO:0000269|PubMed:29361316, ECO:0000269|PubMed:30705154}. Nucleus speckle {ECO:0000269|PubMed:9531537}.		25.9682	26.0963	25.9356	25.9346	25.2727	25.3339	25.5655	25.526	25.7196	25.4746	25.5089	25.4815	25.79	25.6182	25.5237	25.5751	0.000462004	0.00416794	-0.559179	0.000763191	0.00349993	-0.437527	0.00211645	0.0063258	-0.356896
Q9UQ35	SRRM2_HUMAN_T1531_M1	1	1	K.TVART#PLGQR.S	sp|Q9UQ35|SRRM2_HUMAN-T1531	SRRM2_HUMAN	Serine/arginine repetitive matrix protein 2 (300 kDa nuclear matrix antigen) (Serine/arginine-rich splicing factor-related nuclear matrix protein of 300 kDa) (SR-related nuclear matrix protein of 300 kDa) (Ser/Arg-related nuclear matrix protein of 300 kDa) (Splicing coactivator subunit SRm300) (Tax-responsive enhancer element-binding protein 803) (TaxREB803)	SRRM2 KIAA0324 SRL300 SRM300 HSPC075		SUBCELLULAR LOCATION: Nucleus {ECO:0000269|PubMed:28062851, ECO:0000269|PubMed:28076346, ECO:0000269|PubMed:28502770, ECO:0000269|PubMed:29301961, ECO:0000269|PubMed:29360106, ECO:0000269|PubMed:29361316, ECO:0000269|PubMed:30705154}. Nucleus speckle {ECO:0000269|PubMed:9531537}.		19.7138	19.7043	19.4938	19.5543	19.5497	19.4096	19.552	19.5422	19.5257	19.4405	19.609	19.5549	19.5308	19.66	19.5911	19.5534	0.16288	0.268103	-0.103159	0.244854	0.321799	-0.0839955	0.614976	0.676111	-0.032716
Q9UQ35	SRRM2_HUMAN_T1655_M2	2	3	R.GPSPEGS#SST#ESSPEHPPK.S;R.GPSPEGSSST#ES#SPEHPPK.S;R.GPSPEGSSST#ESS#PEHPPK.S	sp|Q9UQ35|SRRM2_HUMAN-S1652;T1655;sp|Q9UQ35|SRRM2_HUMAN-T1655;S1657;sp|Q9UQ35|SRRM2_HUMAN-T1655;S1658	SRRM2_HUMAN	Serine/arginine repetitive matrix protein 2 (300 kDa nuclear matrix antigen) (Serine/arginine-rich splicing factor-related nuclear matrix protein of 300 kDa) (SR-related nuclear matrix protein of 300 kDa) (Ser/Arg-related nuclear matrix protein of 300 kDa) (Splicing coactivator subunit SRm300) (Tax-responsive enhancer element-binding protein 803) (TaxREB803)	SRRM2 KIAA0324 SRL300 SRM300 HSPC075		SUBCELLULAR LOCATION: Nucleus {ECO:0000269|PubMed:28062851, ECO:0000269|PubMed:28076346, ECO:0000269|PubMed:28502770, ECO:0000269|PubMed:29301961, ECO:0000269|PubMed:29360106, ECO:0000269|PubMed:29361316, ECO:0000269|PubMed:30705154}. Nucleus speckle {ECO:0000269|PubMed:9531537}.		19.2815	19.4567	19.0828	19.4564	19.7968	19.2781	19.6107	19.3849	19.5206	19.6134	19.7575	19.388	19.3946	19.7017	19.5176	19.8244	0.223938	0.340404	0.198283	0.0783364	0.124996	0.250532	0.0678498	0.104519	0.290222
Q9UQ35	SRRM2_HUMAN_T1655_M3	3	2	R.GPS#PEGSSST#ES#SPEHPPK.S;R.GPS#PEGSSST#ESS#PEHPPK.S	sp|Q9UQ35|SRRM2_HUMAN-S1648;T1655;S1657;sp|Q9UQ35|SRRM2_HUMAN-S1648;T1655;S1658	SRRM2_HUMAN	Serine/arginine repetitive matrix protein 2 (300 kDa nuclear matrix antigen) (Serine/arginine-rich splicing factor-related nuclear matrix protein of 300 kDa) (SR-related nuclear matrix protein of 300 kDa) (Ser/Arg-related nuclear matrix protein of 300 kDa) (Splicing coactivator subunit SRm300) (Tax-responsive enhancer element-binding protein 803) (TaxREB803)	SRRM2 KIAA0324 SRL300 SRM300 HSPC075		SUBCELLULAR LOCATION: Nucleus {ECO:0000269|PubMed:28062851, ECO:0000269|PubMed:28076346, ECO:0000269|PubMed:28502770, ECO:0000269|PubMed:29301961, ECO:0000269|PubMed:29360106, ECO:0000269|PubMed:29361316, ECO:0000269|PubMed:30705154}. Nucleus speckle {ECO:0000269|PubMed:9531537}.		18.6314	18.9055	18.792	18.8822	19.0022	18.7871	19.0296	18.7415	18.8348	18.7849	18.8827	18.9153	18.8209	18.8822	18.7089	18.8084	0.399074	0.522347	0.0873215	0.478193	0.557382	0.0516808	0.975156	0.980777	0.00232947
Q9UQ35	SRRM2_HUMAN_T1844_M2	2	1	R.S#RT#PPTSR.K	sp|Q9UQ35|SRRM2_HUMAN-S1842;T1844	SRRM2_HUMAN	Serine/arginine repetitive matrix protein 2 (300 kDa nuclear matrix antigen) (Serine/arginine-rich splicing factor-related nuclear matrix protein of 300 kDa) (SR-related nuclear matrix protein of 300 kDa) (Ser/Arg-related nuclear matrix protein of 300 kDa) (Splicing coactivator subunit SRm300) (Tax-responsive enhancer element-binding protein 803) (TaxREB803)	SRRM2 KIAA0324 SRL300 SRM300 HSPC075		SUBCELLULAR LOCATION: Nucleus {ECO:0000269|PubMed:28062851, ECO:0000269|PubMed:28076346, ECO:0000269|PubMed:28502770, ECO:0000269|PubMed:29301961, ECO:0000269|PubMed:29360106, ECO:0000269|PubMed:29361316, ECO:0000269|PubMed:30705154}. Nucleus speckle {ECO:0000269|PubMed:9531537}.		16.9318	16.9355	16.915	16.858	17.0308	16.9703	17.0303	16.978	17.0786	16.998	17.1493	17.1507	16.94	17.0747	16.9067	16.9479	0.00894353	0.0314209	0.0922602	0.00386833	0.01135	0.184082	0.212239	0.27609	0.0572516
Q9UQ35	SRRM2_HUMAN_T1856_M1	1	2	R.T#SPAPWK.R;R.T#SPAPWKR.S	sp|Q9UQ35|SRRM2_HUMAN-T1856	SRRM2_HUMAN	Serine/arginine repetitive matrix protein 2 (300 kDa nuclear matrix antigen) (Serine/arginine-rich splicing factor-related nuclear matrix protein of 300 kDa) (SR-related nuclear matrix protein of 300 kDa) (Ser/Arg-related nuclear matrix protein of 300 kDa) (Splicing coactivator subunit SRm300) (Tax-responsive enhancer element-binding protein 803) (TaxREB803)	SRRM2 KIAA0324 SRL300 SRM300 HSPC075		SUBCELLULAR LOCATION: Nucleus {ECO:0000269|PubMed:28062851, ECO:0000269|PubMed:28076346, ECO:0000269|PubMed:28502770, ECO:0000269|PubMed:29301961, ECO:0000269|PubMed:29360106, ECO:0000269|PubMed:29361316, ECO:0000269|PubMed:30705154}. Nucleus speckle {ECO:0000269|PubMed:9531537}.		19.9079	20.0165	20.0163	20.0255	20.2101	20.0728	20.2073	20.1998	20.2055	20.2153	20.3212	20.1789	20.2028	20.2124	20.0358	20.0929	0.00594398	0.0233364	0.180966	0.00127698	0.00500527	0.238636	0.0305503	0.053518	0.144431
Q9UQ35	SRRM2_HUMAN_T1880_M3	3	1	R.S#RS#RT#PLISR.R	sp|Q9UQ35|SRRM2_HUMAN-S1876;S1878;T1880	SRRM2_HUMAN	Serine/arginine repetitive matrix protein 2 (300 kDa nuclear matrix antigen) (Serine/arginine-rich splicing factor-related nuclear matrix protein of 300 kDa) (SR-related nuclear matrix protein of 300 kDa) (Ser/Arg-related nuclear matrix protein of 300 kDa) (Splicing coactivator subunit SRm300) (Tax-responsive enhancer element-binding protein 803) (TaxREB803)	SRRM2 KIAA0324 SRL300 SRM300 HSPC075		SUBCELLULAR LOCATION: Nucleus {ECO:0000269|PubMed:28062851, ECO:0000269|PubMed:28076346, ECO:0000269|PubMed:28502770, ECO:0000269|PubMed:29301961, ECO:0000269|PubMed:29360106, ECO:0000269|PubMed:29361316, ECO:0000269|PubMed:30705154}. Nucleus speckle {ECO:0000269|PubMed:9531537}.		21.8572	21.938	21.8261	21.8594	21.9861	21.8582	22.0074	21.9237	21.9248	21.9936	22.0103	22.0302	21.9738	21.9509	21.9547	21.9236	0.124037	0.218687	0.0736797	0.0111403	0.0257091	0.119552	0.0211495	0.0394575	0.0805732
Q9UQ35	SRRM2_HUMAN_T1927_M2	2	1	R.S#RT#PPVTR.R	sp|Q9UQ35|SRRM2_HUMAN-S1925;T1927	SRRM2_HUMAN	Serine/arginine repetitive matrix protein 2 (300 kDa nuclear matrix antigen) (Serine/arginine-rich splicing factor-related nuclear matrix protein of 300 kDa) (SR-related nuclear matrix protein of 300 kDa) (Ser/Arg-related nuclear matrix protein of 300 kDa) (Splicing coactivator subunit SRm300) (Tax-responsive enhancer element-binding protein 803) (TaxREB803)	SRRM2 KIAA0324 SRL300 SRM300 HSPC075		SUBCELLULAR LOCATION: Nucleus {ECO:0000269|PubMed:28062851, ECO:0000269|PubMed:28076346, ECO:0000269|PubMed:28502770, ECO:0000269|PubMed:29301961, ECO:0000269|PubMed:29360106, ECO:0000269|PubMed:29361316, ECO:0000269|PubMed:30705154}. Nucleus speckle {ECO:0000269|PubMed:9531537}.		19.6733	19.7355	19.6691	19.7308	19.8261	19.5203	19.871	19.7939	19.7438	19.8342	19.9059	19.9176	19.7378	19.8256	19.5154	19.4406	0.5551	0.665804	0.0506743	0.0148851	0.0323818	0.148182	0.464206	0.535242	-0.0723218
Q9UQ35	SRRM2_HUMAN_T1986_M2	2	1	R.S#RT#SPVTR.R	sp|Q9UQ35|SRRM2_HUMAN-S1984;T1986	SRRM2_HUMAN	Serine/arginine repetitive matrix protein 2 (300 kDa nuclear matrix antigen) (Serine/arginine-rich splicing factor-related nuclear matrix protein of 300 kDa) (SR-related nuclear matrix protein of 300 kDa) (Ser/Arg-related nuclear matrix protein of 300 kDa) (Splicing coactivator subunit SRm300) (Tax-responsive enhancer element-binding protein 803) (TaxREB803)	SRRM2 KIAA0324 SRL300 SRM300 HSPC075		SUBCELLULAR LOCATION: Nucleus {ECO:0000269|PubMed:28062851, ECO:0000269|PubMed:28076346, ECO:0000269|PubMed:28502770, ECO:0000269|PubMed:29301961, ECO:0000269|PubMed:29360106, ECO:0000269|PubMed:29361316, ECO:0000269|PubMed:30705154}. Nucleus speckle {ECO:0000269|PubMed:9531537}.		17.8287	17.7635	17.5234	17.3981	17.3859	17.7289	17.6976	17.6211	17.9313	17.6895	18.0515	17.7819	17.9631	17.7736	17.7668	18.0384	0.880039	0.918483	-0.0200528	0.11794	0.17543	0.235111	0.0795992	0.119573	0.257047
Q9UQ35	SRRM2_HUMAN_T2022_M2	2	1	R.S#RT#PPAIR.R	sp|Q9UQ35|SRRM2_HUMAN-S2020;T2022	SRRM2_HUMAN	Serine/arginine repetitive matrix protein 2 (300 kDa nuclear matrix antigen) (Serine/arginine-rich splicing factor-related nuclear matrix protein of 300 kDa) (SR-related nuclear matrix protein of 300 kDa) (Ser/Arg-related nuclear matrix protein of 300 kDa) (Splicing coactivator subunit SRm300) (Tax-responsive enhancer element-binding protein 803) (TaxREB803)	SRRM2 KIAA0324 SRL300 SRM300 HSPC075		SUBCELLULAR LOCATION: Nucleus {ECO:0000269|PubMed:28062851, ECO:0000269|PubMed:28076346, ECO:0000269|PubMed:28502770, ECO:0000269|PubMed:29301961, ECO:0000269|PubMed:29360106, ECO:0000269|PubMed:29361316, ECO:0000269|PubMed:30705154}. Nucleus speckle {ECO:0000269|PubMed:9531537}.		21.4162	21.5389	21.3857	21.4068	21.475	21.3743	21.5434	21.441	21.5902	21.4865	21.7379	21.7386	21.5974	21.6306	21.4342	21.4275	0.677584	0.765175	0.0215527	0.0289578	0.0553729	0.20142	0.226971	0.292551	0.0855369
Q9UQ35	SRRM2_HUMAN_T2034_M1	1	1	R.SRT#PLLPR.K	sp|Q9UQ35|SRRM2_HUMAN-T2034	SRRM2_HUMAN	Serine/arginine repetitive matrix protein 2 (300 kDa nuclear matrix antigen) (Serine/arginine-rich splicing factor-related nuclear matrix protein of 300 kDa) (SR-related nuclear matrix protein of 300 kDa) (Ser/Arg-related nuclear matrix protein of 300 kDa) (Splicing coactivator subunit SRm300) (Tax-responsive enhancer element-binding protein 803) (TaxREB803)	SRRM2 KIAA0324 SRL300 SRM300 HSPC075		SUBCELLULAR LOCATION: Nucleus {ECO:0000269|PubMed:28062851, ECO:0000269|PubMed:28076346, ECO:0000269|PubMed:28502770, ECO:0000269|PubMed:29301961, ECO:0000269|PubMed:29360106, ECO:0000269|PubMed:29361316, ECO:0000269|PubMed:30705154}. Nucleus speckle {ECO:0000269|PubMed:9531537}.		18.7088	18.8088	18.8197	18.9116	19.0815	18.8818	18.9067	18.8259	18.8882	18.8362	19.1217	18.9799	18.8796	19.0688	18.8387	18.9695	0.156434	0.259912	0.111772	0.102916	0.156482	0.144319	0.102089	0.147931	0.126938
Q9UQ35	SRRM2_HUMAN_T2034_M3	3	1	R.S#RS#RT#PLLPR.K	sp|Q9UQ35|SRRM2_HUMAN-S2030;S2032;T2034	SRRM2_HUMAN	Serine/arginine repetitive matrix protein 2 (300 kDa nuclear matrix antigen) (Serine/arginine-rich splicing factor-related nuclear matrix protein of 300 kDa) (SR-related nuclear matrix protein of 300 kDa) (Ser/Arg-related nuclear matrix protein of 300 kDa) (Splicing coactivator subunit SRm300) (Tax-responsive enhancer element-binding protein 803) (TaxREB803)	SRRM2 KIAA0324 SRL300 SRM300 HSPC075		SUBCELLULAR LOCATION: Nucleus {ECO:0000269|PubMed:28062851, ECO:0000269|PubMed:28076346, ECO:0000269|PubMed:28502770, ECO:0000269|PubMed:29301961, ECO:0000269|PubMed:29360106, ECO:0000269|PubMed:29361316, ECO:0000269|PubMed:30705154}. Nucleus speckle {ECO:0000269|PubMed:9531537}.		21.001	21.1042	21.016	21.1069	21.1624	20.9511	21.1403	21.0267	21.2125	21.2122	21.3147	21.1775	21.1347	21.2226	21.0846	21.1413	0.825854	0.878643	0.0131063	0.0056329	0.0150976	0.172193	0.068982	0.105999	0.0887549
Q9UQ35	SRRM2_HUMAN_T2069_M2	2	1	R.S#LT#RSPPAIR.R	sp|Q9UQ35|SRRM2_HUMAN-S2067;T2069	SRRM2_HUMAN	Serine/arginine repetitive matrix protein 2 (300 kDa nuclear matrix antigen) (Serine/arginine-rich splicing factor-related nuclear matrix protein of 300 kDa) (SR-related nuclear matrix protein of 300 kDa) (Ser/Arg-related nuclear matrix protein of 300 kDa) (Splicing coactivator subunit SRm300) (Tax-responsive enhancer element-binding protein 803) (TaxREB803)	SRRM2 KIAA0324 SRL300 SRM300 HSPC075		SUBCELLULAR LOCATION: Nucleus {ECO:0000269|PubMed:28062851, ECO:0000269|PubMed:28076346, ECO:0000269|PubMed:28502770, ECO:0000269|PubMed:29301961, ECO:0000269|PubMed:29360106, ECO:0000269|PubMed:29361316, ECO:0000269|PubMed:30705154}. Nucleus speckle {ECO:0000269|PubMed:9531537}.		21.6138	21.7978	21.6454	21.6815	21.9761	22.0021	21.7437	21.7509	21.7796	21.7365	22.1185	21.8306	21.4221	21.5479	21.6263	21.7211	0.0633366	0.132525	0.183585	0.104835	0.158891	0.181666	0.209685	0.273221	-0.105282
Q9UQ35	SRRM2_HUMAN_T2069_M3	3	1	R.S#LT#RS#PPAIR.R	sp|Q9UQ35|SRRM2_HUMAN-S2067;T2069;S2071	SRRM2_HUMAN	Serine/arginine repetitive matrix protein 2 (300 kDa nuclear matrix antigen) (Serine/arginine-rich splicing factor-related nuclear matrix protein of 300 kDa) (SR-related nuclear matrix protein of 300 kDa) (Ser/Arg-related nuclear matrix protein of 300 kDa) (Splicing coactivator subunit SRm300) (Tax-responsive enhancer element-binding protein 803) (TaxREB803)	SRRM2 KIAA0324 SRL300 SRM300 HSPC075		SUBCELLULAR LOCATION: Nucleus {ECO:0000269|PubMed:28062851, ECO:0000269|PubMed:28076346, ECO:0000269|PubMed:28502770, ECO:0000269|PubMed:29301961, ECO:0000269|PubMed:29360106, ECO:0000269|PubMed:29361316, ECO:0000269|PubMed:30705154}. Nucleus speckle {ECO:0000269|PubMed:9531537}.		22.6075	22.5936	22.5807	22.6382	22.5961	22.5262	22.6575	22.5494	22.6738	22.6536	22.7643	22.7536	22.7199	22.7739	22.6046	22.6333	0.498505	0.61505	-0.0226883	0.013037	0.0291247	0.106354	0.105314	0.151886	0.0779503
Q9UQ35	SRRM2_HUMAN_T2104_M1	1	2	R.NHSGSRT#PPVALNSSR.M;R.T#PPVALNSSR.M	sp|Q9UQ35|SRRM2_HUMAN-T2104	SRRM2_HUMAN	Serine/arginine repetitive matrix protein 2 (300 kDa nuclear matrix antigen) (Serine/arginine-rich splicing factor-related nuclear matrix protein of 300 kDa) (SR-related nuclear matrix protein of 300 kDa) (Ser/Arg-related nuclear matrix protein of 300 kDa) (Splicing coactivator subunit SRm300) (Tax-responsive enhancer element-binding protein 803) (TaxREB803)	SRRM2 KIAA0324 SRL300 SRM300 HSPC075		SUBCELLULAR LOCATION: Nucleus {ECO:0000269|PubMed:28062851, ECO:0000269|PubMed:28076346, ECO:0000269|PubMed:28502770, ECO:0000269|PubMed:29301961, ECO:0000269|PubMed:29360106, ECO:0000269|PubMed:29361316, ECO:0000269|PubMed:30705154}. Nucleus speckle {ECO:0000269|PubMed:9531537}.		23.8192	23.8566	23.8302	23.8491	23.6814	23.7884	23.7582	23.6878	23.7061	23.677	23.7916	23.6687	23.5831	23.4971	23.4603	23.5783	0.0074612	0.0275149	-0.109802	0.00479363	0.0133695	-0.127886	6.56426e-05	0.000580261	-0.309066
Q9UQ35	SRRM2_HUMAN_T2104_M2	2	2	R.NHS#GSRT#PPVALNSSR.M;R.NHSGS#RT#PPVALNSSR.M	sp|Q9UQ35|SRRM2_HUMAN-S2100;T2104;sp|Q9UQ35|SRRM2_HUMAN-S2102;T2104	SRRM2_HUMAN	Serine/arginine repetitive matrix protein 2 (300 kDa nuclear matrix antigen) (Serine/arginine-rich splicing factor-related nuclear matrix protein of 300 kDa) (SR-related nuclear matrix protein of 300 kDa) (Ser/Arg-related nuclear matrix protein of 300 kDa) (Splicing coactivator subunit SRm300) (Tax-responsive enhancer element-binding protein 803) (TaxREB803)	SRRM2 KIAA0324 SRL300 SRM300 HSPC075		SUBCELLULAR LOCATION: Nucleus {ECO:0000269|PubMed:28062851, ECO:0000269|PubMed:28076346, ECO:0000269|PubMed:28502770, ECO:0000269|PubMed:29301961, ECO:0000269|PubMed:29360106, ECO:0000269|PubMed:29361316, ECO:0000269|PubMed:30705154}. Nucleus speckle {ECO:0000269|PubMed:9531537}.		22.1318	22.0422	22.2629	22.1062	22.2089	21.9628	22.067	21.9669	21.964	22.047	22.053	22.0925	21.8632	22.091	21.8285	21.9977	0.297902	0.42093	-0.0844224	0.121594	0.179943	-0.096701	0.0468655	0.0765804	-0.190703
Q9UQ35	SRRM2_HUMAN_T2104_M3	3	1	R.NHS#GS#RT#PPVALNSSR.M	sp|Q9UQ35|SRRM2_HUMAN-S2100;S2102;T2104	SRRM2_HUMAN	Serine/arginine repetitive matrix protein 2 (300 kDa nuclear matrix antigen) (Serine/arginine-rich splicing factor-related nuclear matrix protein of 300 kDa) (SR-related nuclear matrix protein of 300 kDa) (Ser/Arg-related nuclear matrix protein of 300 kDa) (Splicing coactivator subunit SRm300) (Tax-responsive enhancer element-binding protein 803) (TaxREB803)	SRRM2 KIAA0324 SRL300 SRM300 HSPC075		SUBCELLULAR LOCATION: Nucleus {ECO:0000269|PubMed:28062851, ECO:0000269|PubMed:28076346, ECO:0000269|PubMed:28502770, ECO:0000269|PubMed:29301961, ECO:0000269|PubMed:29360106, ECO:0000269|PubMed:29361316, ECO:0000269|PubMed:30705154}. Nucleus speckle {ECO:0000269|PubMed:9531537}.		21.9289	21.9699	21.9982	22.0773	22.1159	22.1244	22.1198	22.0696	22.1928	22.1246	22.2768	22.1792	22.192	22.2281	22.1866	22.0945	0.0151315	0.0461003	0.113812	0.00411555	0.0119052	0.199756	0.00513661	0.0125762	0.181721
Q9UQ35	SRRM2_HUMAN_T2144_M1	1	1	R.T#PMSVLQQAGGSMMDGPGPR.I	sp|Q9UQ35|SRRM2_HUMAN-T2144	SRRM2_HUMAN	Serine/arginine repetitive matrix protein 2 (300 kDa nuclear matrix antigen) (Serine/arginine-rich splicing factor-related nuclear matrix protein of 300 kDa) (SR-related nuclear matrix protein of 300 kDa) (Ser/Arg-related nuclear matrix protein of 300 kDa) (Splicing coactivator subunit SRm300) (Tax-responsive enhancer element-binding protein 803) (TaxREB803)	SRRM2 KIAA0324 SRL300 SRM300 HSPC075		SUBCELLULAR LOCATION: Nucleus {ECO:0000269|PubMed:28062851, ECO:0000269|PubMed:28076346, ECO:0000269|PubMed:28502770, ECO:0000269|PubMed:29301961, ECO:0000269|PubMed:29360106, ECO:0000269|PubMed:29361316, ECO:0000269|PubMed:30705154}. Nucleus speckle {ECO:0000269|PubMed:9531537}.		17.723	17.6217	17.6228	17.7974	17.7429	17.7865	17.875	17.8129	18.0265	17.8985	17.9031	17.9428	18.0048	18.1743	18.0195	17.9323	0.0674871	0.139034	0.113108	0.00286545	0.00904378	0.251485	0.00212564	0.00634726	0.341519
Q9UQ35	SRRM2_HUMAN_T2170_M1	1	1	R.T#SVPENHAQSR.I	sp|Q9UQ35|SRRM2_HUMAN-T2170	SRRM2_HUMAN	Serine/arginine repetitive matrix protein 2 (300 kDa nuclear matrix antigen) (Serine/arginine-rich splicing factor-related nuclear matrix protein of 300 kDa) (SR-related nuclear matrix protein of 300 kDa) (Ser/Arg-related nuclear matrix protein of 300 kDa) (Splicing coactivator subunit SRm300) (Tax-responsive enhancer element-binding protein 803) (TaxREB803)	SRRM2 KIAA0324 SRL300 SRM300 HSPC075		SUBCELLULAR LOCATION: Nucleus {ECO:0000269|PubMed:28062851, ECO:0000269|PubMed:28076346, ECO:0000269|PubMed:28502770, ECO:0000269|PubMed:29301961, ECO:0000269|PubMed:29360106, ECO:0000269|PubMed:29361316, ECO:0000269|PubMed:30705154}. Nucleus speckle {ECO:0000269|PubMed:9531537}.		17.514	17.4782	17.2948	17.4834	17.6586	17.721	17.6674	17.5515	17.8141	17.5309	17.9262	17.601	17.7298	17.8537	17.6482	18.0812	0.0148422	0.0454086	0.207001	0.0388181	0.0703685	0.27541	0.0111745	0.0233995	0.385609
Q9UQ35	SRRM2_HUMAN_T2289_M1	1	2	R.T#PTAPAVNLAGAR.T;R.TAVAPSAVNLADPRT#PTAPAVNLAGAR.T	sp|Q9UQ35|SRRM2_HUMAN-T2289	SRRM2_HUMAN	Serine/arginine repetitive matrix protein 2 (300 kDa nuclear matrix antigen) (Serine/arginine-rich splicing factor-related nuclear matrix protein of 300 kDa) (SR-related nuclear matrix protein of 300 kDa) (Ser/Arg-related nuclear matrix protein of 300 kDa) (Splicing coactivator subunit SRm300) (Tax-responsive enhancer element-binding protein 803) (TaxREB803)	SRRM2 KIAA0324 SRL300 SRM300 HSPC075		SUBCELLULAR LOCATION: Nucleus {ECO:0000269|PubMed:28062851, ECO:0000269|PubMed:28076346, ECO:0000269|PubMed:28502770, ECO:0000269|PubMed:29301961, ECO:0000269|PubMed:29360106, ECO:0000269|PubMed:29361316, ECO:0000269|PubMed:30705154}. Nucleus speckle {ECO:0000269|PubMed:9531537}.		20.7805	20.6621	20.7268	20.7809	20.7357	20.9043	21.0868	20.949	21.0754	20.876	20.8796	20.9695	21.1025	21.0319	20.8609	20.7555	0.058299	0.124681	0.181345	0.00820046	0.0202267	0.212532	0.0546109	0.0870036	0.200093
Q9UQ35	SRRM2_HUMAN_T2302_M1	1	1	R.T#PAALAALSLTGSGTPPTAANYPSSSR.T	sp|Q9UQ35|SRRM2_HUMAN-T2302	SRRM2_HUMAN	Serine/arginine repetitive matrix protein 2 (300 kDa nuclear matrix antigen) (Serine/arginine-rich splicing factor-related nuclear matrix protein of 300 kDa) (SR-related nuclear matrix protein of 300 kDa) (Ser/Arg-related nuclear matrix protein of 300 kDa) (Splicing coactivator subunit SRm300) (Tax-responsive enhancer element-binding protein 803) (TaxREB803)	SRRM2 KIAA0324 SRL300 SRM300 HSPC075		SUBCELLULAR LOCATION: Nucleus {ECO:0000269|PubMed:28062851, ECO:0000269|PubMed:28076346, ECO:0000269|PubMed:28502770, ECO:0000269|PubMed:29301961, ECO:0000269|PubMed:29360106, ECO:0000269|PubMed:29361316, ECO:0000269|PubMed:30705154}. Nucleus speckle {ECO:0000269|PubMed:9531537}.		17.4378	17.2805	17.3867	17.3806	17.3859	17.5617	17.527	17.6155	17.7873	17.5824	17.7206	17.6169	17.8885	17.906	17.6596	17.7153	0.0430234	0.0995573	0.151096	0.00180339	0.00641036	0.305391	0.000949812	0.00346823	0.420921
Q9UQ35	SRRM2_HUMAN_T2316_M1	1	1	R.TPAALAALSLTGSGT#PPTAANYPSSSR.T	sp|Q9UQ35|SRRM2_HUMAN-T2316	SRRM2_HUMAN	Serine/arginine repetitive matrix protein 2 (300 kDa nuclear matrix antigen) (Serine/arginine-rich splicing factor-related nuclear matrix protein of 300 kDa) (SR-related nuclear matrix protein of 300 kDa) (Ser/Arg-related nuclear matrix protein of 300 kDa) (Splicing coactivator subunit SRm300) (Tax-responsive enhancer element-binding protein 803) (TaxREB803)	SRRM2 KIAA0324 SRL300 SRM300 HSPC075		SUBCELLULAR LOCATION: Nucleus {ECO:0000269|PubMed:28062851, ECO:0000269|PubMed:28076346, ECO:0000269|PubMed:28502770, ECO:0000269|PubMed:29301961, ECO:0000269|PubMed:29360106, ECO:0000269|PubMed:29361316, ECO:0000269|PubMed:30705154}. Nucleus speckle {ECO:0000269|PubMed:9531537}.		18.8835	18.8401	18.8658	18.8477	19.0122	18.9785	19.0359	19.0246	19.055	19.0435	19.0926	19.1131	19.0938	19.1392	19.039	19.0815	6.76104e-05	0.00138654	0.153504	2.64022e-05	0.000460498	0.216775	5.62874e-05	0.000528581	0.229096
Q9UQ35	SRRM2_HUMAN_T2316_M2	2	1	R.TPAALAALSLTGSGT#PPTAANYPSS#SRTPQAPASANLVGPR.S	sp|Q9UQ35|SRRM2_HUMAN-T2316;S2326	SRRM2_HUMAN	Serine/arginine repetitive matrix protein 2 (300 kDa nuclear matrix antigen) (Serine/arginine-rich splicing factor-related nuclear matrix protein of 300 kDa) (SR-related nuclear matrix protein of 300 kDa) (Ser/Arg-related nuclear matrix protein of 300 kDa) (Splicing coactivator subunit SRm300) (Tax-responsive enhancer element-binding protein 803) (TaxREB803)	SRRM2 KIAA0324 SRL300 SRM300 HSPC075		SUBCELLULAR LOCATION: Nucleus {ECO:0000269|PubMed:28062851, ECO:0000269|PubMed:28076346, ECO:0000269|PubMed:28502770, ECO:0000269|PubMed:29301961, ECO:0000269|PubMed:29360106, ECO:0000269|PubMed:29361316, ECO:0000269|PubMed:30705154}. Nucleus speckle {ECO:0000269|PubMed:9531537}.		17.1868	17.016	17.0287	17.0279	17.0578	16.9012	17.2086	17.1078	16.9676	17.1184	17.0378	17.0937	16.9987	17.2435	16.9799	17.028	0.959776	0.973364	0.00399271	0.848971	0.881477	-0.0104893	0.975587	0.981113	-0.00234378
Q9UQ35	SRRM2_HUMAN_T2381_M1	1	1	R.MAPALSGANLT#SPRVPLSAYER.V	sp|Q9UQ35|SRRM2_HUMAN-T2381	SRRM2_HUMAN	Serine/arginine repetitive matrix protein 2 (300 kDa nuclear matrix antigen) (Serine/arginine-rich splicing factor-related nuclear matrix protein of 300 kDa) (SR-related nuclear matrix protein of 300 kDa) (Ser/Arg-related nuclear matrix protein of 300 kDa) (Splicing coactivator subunit SRm300) (Tax-responsive enhancer element-binding protein 803) (TaxREB803)	SRRM2 KIAA0324 SRL300 SRM300 HSPC075		SUBCELLULAR LOCATION: Nucleus {ECO:0000269|PubMed:28062851, ECO:0000269|PubMed:28076346, ECO:0000269|PubMed:28502770, ECO:0000269|PubMed:29301961, ECO:0000269|PubMed:29360106, ECO:0000269|PubMed:29361316, ECO:0000269|PubMed:30705154}. Nucleus speckle {ECO:0000269|PubMed:9531537}.		15.8275	15.4936	15.3939	15.5815	15.473	15.4241	15.6971	15.8201	15.6361	15.7704	15.8224	15.7854	15.794	15.9919	15.7848	15.4686	0.830482	0.882166	0.0294454	0.12679	0.186215	0.179419	0.24033	0.306961	0.185673
Q9UQ35	SRRM2_HUMAN_T2397_M1	1	2	R.T#SPPLLDR.A;R.VSGRT#SPPLLDR.A	sp|Q9UQ35|SRRM2_HUMAN-T2397	SRRM2_HUMAN	Serine/arginine repetitive matrix protein 2 (300 kDa nuclear matrix antigen) (Serine/arginine-rich splicing factor-related nuclear matrix protein of 300 kDa) (SR-related nuclear matrix protein of 300 kDa) (Ser/Arg-related nuclear matrix protein of 300 kDa) (Splicing coactivator subunit SRm300) (Tax-responsive enhancer element-binding protein 803) (TaxREB803)	SRRM2 KIAA0324 SRL300 SRM300 HSPC075		SUBCELLULAR LOCATION: Nucleus {ECO:0000269|PubMed:28062851, ECO:0000269|PubMed:28076346, ECO:0000269|PubMed:28502770, ECO:0000269|PubMed:29301961, ECO:0000269|PubMed:29360106, ECO:0000269|PubMed:29361316, ECO:0000269|PubMed:30705154}. Nucleus speckle {ECO:0000269|PubMed:9531537}.		20.1875	20.0717	20.0686	20.0235	19.9688	20.0324	20.1851	20.0988	20.0853	20.0302	20.1662	20.1532	20.2755	20.3218	20.1458	20.1758	0.785355	0.847812	-0.0165331	0.673184	0.735551	0.0208983	0.0396664	0.0665523	0.141875
Q9UQ35	SRRM2_HUMAN_T2397_M2	2	1	R.VS#GRT#SPPLLDR.A	sp|Q9UQ35|SRRM2_HUMAN-S2394;T2397	SRRM2_HUMAN	Serine/arginine repetitive matrix protein 2 (300 kDa nuclear matrix antigen) (Serine/arginine-rich splicing factor-related nuclear matrix protein of 300 kDa) (SR-related nuclear matrix protein of 300 kDa) (Ser/Arg-related nuclear matrix protein of 300 kDa) (Splicing coactivator subunit SRm300) (Tax-responsive enhancer element-binding protein 803) (TaxREB803)	SRRM2 KIAA0324 SRL300 SRM300 HSPC075		SUBCELLULAR LOCATION: Nucleus {ECO:0000269|PubMed:28062851, ECO:0000269|PubMed:28076346, ECO:0000269|PubMed:28502770, ECO:0000269|PubMed:29301961, ECO:0000269|PubMed:29360106, ECO:0000269|PubMed:29361316, ECO:0000269|PubMed:30705154}. Nucleus speckle {ECO:0000269|PubMed:9531537}.		18.157	18.1651	17.9079	18.2639	17.995	17.8105	18.0278	18.012	18.2534	18.0442	18.1639	18.0018	18.0386	18.2843	18.0706	18.1609	0.125893	0.22109	-0.162127	0.938298	0.952744	-0.00767042	0.877119	0.902243	0.0151186
Q9UQ35	SRRM2_HUMAN_T2409_M1	1	2	R.SRT#PPSAPSQSR.M;R.T#PPSAPSQSR.M	sp|Q9UQ35|SRRM2_HUMAN-T2409	SRRM2_HUMAN	Serine/arginine repetitive matrix protein 2 (300 kDa nuclear matrix antigen) (Serine/arginine-rich splicing factor-related nuclear matrix protein of 300 kDa) (SR-related nuclear matrix protein of 300 kDa) (Ser/Arg-related nuclear matrix protein of 300 kDa) (Splicing coactivator subunit SRm300) (Tax-responsive enhancer element-binding protein 803) (TaxREB803)	SRRM2 KIAA0324 SRL300 SRM300 HSPC075		SUBCELLULAR LOCATION: Nucleus {ECO:0000269|PubMed:28062851, ECO:0000269|PubMed:28076346, ECO:0000269|PubMed:28502770, ECO:0000269|PubMed:29301961, ECO:0000269|PubMed:29360106, ECO:0000269|PubMed:29361316, ECO:0000269|PubMed:30705154}. Nucleus speckle {ECO:0000269|PubMed:9531537}.		21.6121	21.5731	21.5817	21.6476	21.5809	21.5558	21.5961	21.5701	21.6169	21.6503	21.6468	21.6706	21.6157	21.6791	21.6655	21.588	0.190207	0.300602	-0.0278942	0.0794638	0.126426	0.0425349	0.264552	0.332643	0.033421
Q9UQ35	SRRM2_HUMAN_T2409_M2	2	2	R.S#RT#PPSAPSQSR.M;R.SRT#PPS#APSQSR.M	sp|Q9UQ35|SRRM2_HUMAN-S2407;T2409;sp|Q9UQ35|SRRM2_HUMAN-T2409;S2412	SRRM2_HUMAN	Serine/arginine repetitive matrix protein 2 (300 kDa nuclear matrix antigen) (Serine/arginine-rich splicing factor-related nuclear matrix protein of 300 kDa) (SR-related nuclear matrix protein of 300 kDa) (Ser/Arg-related nuclear matrix protein of 300 kDa) (Splicing coactivator subunit SRm300) (Tax-responsive enhancer element-binding protein 803) (TaxREB803)	SRRM2 KIAA0324 SRL300 SRM300 HSPC075		SUBCELLULAR LOCATION: Nucleus {ECO:0000269|PubMed:28062851, ECO:0000269|PubMed:28076346, ECO:0000269|PubMed:28502770, ECO:0000269|PubMed:29301961, ECO:0000269|PubMed:29360106, ECO:0000269|PubMed:29361316, ECO:0000269|PubMed:30705154}. Nucleus speckle {ECO:0000269|PubMed:9531537}.		19.9869	19.9902	20.0291	20.1918	20.2057	20.0175	19.9941	20.0207	20.1533	20.1227	20.2871	20.1809	20.0229	20.2648	20.1055	20.0473	0.889903	0.92589	0.00995571	0.0637429	0.105547	0.136493	0.437087	0.509004	0.0605919
Q9UQ35	SRRM2_HUMAN_T251_M2	2	1	R.S#T#TPAPK.S	sp|Q9UQ35|SRRM2_HUMAN-S250;T251	SRRM2_HUMAN	Serine/arginine repetitive matrix protein 2 (300 kDa nuclear matrix antigen) (Serine/arginine-rich splicing factor-related nuclear matrix protein of 300 kDa) (SR-related nuclear matrix protein of 300 kDa) (Ser/Arg-related nuclear matrix protein of 300 kDa) (Splicing coactivator subunit SRm300) (Tax-responsive enhancer element-binding protein 803) (TaxREB803)	SRRM2 KIAA0324 SRL300 SRM300 HSPC075		SUBCELLULAR LOCATION: Nucleus {ECO:0000269|PubMed:28062851, ECO:0000269|PubMed:28076346, ECO:0000269|PubMed:28502770, ECO:0000269|PubMed:29301961, ECO:0000269|PubMed:29360106, ECO:0000269|PubMed:29361316, ECO:0000269|PubMed:30705154}. Nucleus speckle {ECO:0000269|PubMed:9531537}.		19.8794	19.9549	19.9088	19.8547	20.039	19.7475	19.9224	20.0583	20.0714	19.97	20.0753	20.0268	19.8423	20.0843	19.9265	19.7669	0.590919	0.695868	0.0423216	0.00583996	0.0155171	0.13643	0.940455	0.953652	0.00556107
Q9UQ35	SRRM2_HUMAN_T251_M3	3	1	R.S#RS#T#TPAPK.S	sp|Q9UQ35|SRRM2_HUMAN-S248;S250;T251	SRRM2_HUMAN	Serine/arginine repetitive matrix protein 2 (300 kDa nuclear matrix antigen) (Serine/arginine-rich splicing factor-related nuclear matrix protein of 300 kDa) (SR-related nuclear matrix protein of 300 kDa) (Ser/Arg-related nuclear matrix protein of 300 kDa) (Splicing coactivator subunit SRm300) (Tax-responsive enhancer element-binding protein 803) (TaxREB803)	SRRM2 KIAA0324 SRL300 SRM300 HSPC075		SUBCELLULAR LOCATION: Nucleus {ECO:0000269|PubMed:28062851, ECO:0000269|PubMed:28076346, ECO:0000269|PubMed:28502770, ECO:0000269|PubMed:29301961, ECO:0000269|PubMed:29360106, ECO:0000269|PubMed:29361316, ECO:0000269|PubMed:30705154}. Nucleus speckle {ECO:0000269|PubMed:9531537}.		19.5306	19.6144	19.5758	19.5986	19.6272	19.4514	19.5804	19.4476	19.5502	19.4964	19.6822	19.641	19.602	19.6549	19.4923	19.5304	0.319938	0.443609	-0.0532038	0.793753	0.837048	0.0125809	0.815019	0.851101	-0.00993338
Q9UQ35	SRRM2_HUMAN_T252_M2	2	1	R.S#TT#PAPK.S	sp|Q9UQ35|SRRM2_HUMAN-S250;T252	SRRM2_HUMAN	Serine/arginine repetitive matrix protein 2 (300 kDa nuclear matrix antigen) (Serine/arginine-rich splicing factor-related nuclear matrix protein of 300 kDa) (SR-related nuclear matrix protein of 300 kDa) (Ser/Arg-related nuclear matrix protein of 300 kDa) (Splicing coactivator subunit SRm300) (Tax-responsive enhancer element-binding protein 803) (TaxREB803)	SRRM2 KIAA0324 SRL300 SRM300 HSPC075		SUBCELLULAR LOCATION: Nucleus {ECO:0000269|PubMed:28062851, ECO:0000269|PubMed:28076346, ECO:0000269|PubMed:28502770, ECO:0000269|PubMed:29301961, ECO:0000269|PubMed:29360106, ECO:0000269|PubMed:29361316, ECO:0000269|PubMed:30705154}. Nucleus speckle {ECO:0000269|PubMed:9531537}.		20.4205	20.4842	20.5054	20.437	20.5756	20.4732	20.6489	20.7208	20.8239	20.6445	20.5978	20.5402	20.4659	20.5874	20.4443	20.4615	0.0447722	0.102526	0.142855	0.0256689	0.0502198	0.189839	0.493055	0.563115	0.0280114
Q9UQ35	SRRM2_HUMAN_T252_M3	3	1	R.S#RS#TT#PAPK.S	sp|Q9UQ35|SRRM2_HUMAN-S248;S250;T252	SRRM2_HUMAN	Serine/arginine repetitive matrix protein 2 (300 kDa nuclear matrix antigen) (Serine/arginine-rich splicing factor-related nuclear matrix protein of 300 kDa) (SR-related nuclear matrix protein of 300 kDa) (Ser/Arg-related nuclear matrix protein of 300 kDa) (Splicing coactivator subunit SRm300) (Tax-responsive enhancer element-binding protein 803) (TaxREB803)	SRRM2 KIAA0324 SRL300 SRM300 HSPC075		SUBCELLULAR LOCATION: Nucleus {ECO:0000269|PubMed:28062851, ECO:0000269|PubMed:28076346, ECO:0000269|PubMed:28502770, ECO:0000269|PubMed:29301961, ECO:0000269|PubMed:29360106, ECO:0000269|PubMed:29361316, ECO:0000269|PubMed:30705154}. Nucleus speckle {ECO:0000269|PubMed:9531537}.		16.3215	16.2145	16.1463	16.4133	16.3773	16.1537	16.3711	16.073	16.3297	16.3122	16.4632	16.4066	16.297	16.5865	16.2739	16.3201	0.766495	0.834002	-0.0301314	0.179341	0.24821	0.104045	0.347564	0.419416	0.0954898
Q9UQ35	SRRM2_HUMAN_T2583_M1	1	1	K.RVPSPT#PAPK.E	sp|Q9UQ35|SRRM2_HUMAN-T2583	SRRM2_HUMAN	Serine/arginine repetitive matrix protein 2 (300 kDa nuclear matrix antigen) (Serine/arginine-rich splicing factor-related nuclear matrix protein of 300 kDa) (SR-related nuclear matrix protein of 300 kDa) (Ser/Arg-related nuclear matrix protein of 300 kDa) (Splicing coactivator subunit SRm300) (Tax-responsive enhancer element-binding protein 803) (TaxREB803)	SRRM2 KIAA0324 SRL300 SRM300 HSPC075		SUBCELLULAR LOCATION: Nucleus {ECO:0000269|PubMed:28062851, ECO:0000269|PubMed:28076346, ECO:0000269|PubMed:28502770, ECO:0000269|PubMed:29301961, ECO:0000269|PubMed:29360106, ECO:0000269|PubMed:29361316, ECO:0000269|PubMed:30705154}. Nucleus speckle {ECO:0000269|PubMed:9531537}.		18.6877	18.8186	18.6977	18.6338	18.7761	18.7123	18.9322	18.7974	18.8876	18.7274	18.8692	18.9132	18.5316	18.5274	18.5948	18.5773	0.167183	0.273203	0.0950446	0.0495906	0.0859985	0.139914	0.0117301	0.0243444	-0.151644
Q9UQ35	SRRM2_HUMAN_T2738_M1	1	3	R.RET#PSPR.P;R.RRET#PSPR.P;R.RRET#PSPRPMR.H	sp|Q9UQ35|SRRM2_HUMAN-T2738	SRRM2_HUMAN	Serine/arginine repetitive matrix protein 2 (300 kDa nuclear matrix antigen) (Serine/arginine-rich splicing factor-related nuclear matrix protein of 300 kDa) (SR-related nuclear matrix protein of 300 kDa) (Ser/Arg-related nuclear matrix protein of 300 kDa) (Splicing coactivator subunit SRm300) (Tax-responsive enhancer element-binding protein 803) (TaxREB803)	SRRM2 KIAA0324 SRL300 SRM300 HSPC075		SUBCELLULAR LOCATION: Nucleus {ECO:0000269|PubMed:28062851, ECO:0000269|PubMed:28076346, ECO:0000269|PubMed:28502770, ECO:0000269|PubMed:29301961, ECO:0000269|PubMed:29360106, ECO:0000269|PubMed:29361316, ECO:0000269|PubMed:30705154}. Nucleus speckle {ECO:0000269|PubMed:9531537}.		19.5378	19.9619	19.424	19.6153	19.7612	19.2796	19.6178	19.5679	19.7291	19.41	19.9178	19.4207	19.5363	19.7222	19.5262	19.9863	0.629499	0.727022	-0.0781298	0.930867	0.946962	-0.0153531	0.726547	0.775349	0.0579989
Q9UQ35	SRRM2_HUMAN_T288_M1	1	1	K.THT#TALAGR.S	sp|Q9UQ35|SRRM2_HUMAN-T288	SRRM2_HUMAN	Serine/arginine repetitive matrix protein 2 (300 kDa nuclear matrix antigen) (Serine/arginine-rich splicing factor-related nuclear matrix protein of 300 kDa) (SR-related nuclear matrix protein of 300 kDa) (Ser/Arg-related nuclear matrix protein of 300 kDa) (Splicing coactivator subunit SRm300) (Tax-responsive enhancer element-binding protein 803) (TaxREB803)	SRRM2 KIAA0324 SRL300 SRM300 HSPC075		SUBCELLULAR LOCATION: Nucleus {ECO:0000269|PubMed:28062851, ECO:0000269|PubMed:28076346, ECO:0000269|PubMed:28502770, ECO:0000269|PubMed:29301961, ECO:0000269|PubMed:29360106, ECO:0000269|PubMed:29361316, ECO:0000269|PubMed:30705154}. Nucleus speckle {ECO:0000269|PubMed:9531537}.		17.289	17.6048	17.4032	17.6928	17.9675	17.4413	17.5095	17.5305	17.742	17.5748	18.003	17.4718	17.5274	17.9365	17.5953	17.9906	0.476857	0.595648	0.114762	0.224699	0.299787	0.200477	0.126255	0.17728	0.265024
Q9UQ35	SRRM2_HUMAN_T315_M1	1	1	R.GEGDAPFSEPGT#TSTQRPSSPETATK.Q	sp|Q9UQ35|SRRM2_HUMAN-T315	SRRM2_HUMAN	Serine/arginine repetitive matrix protein 2 (300 kDa nuclear matrix antigen) (Serine/arginine-rich splicing factor-related nuclear matrix protein of 300 kDa) (SR-related nuclear matrix protein of 300 kDa) (Ser/Arg-related nuclear matrix protein of 300 kDa) (Splicing coactivator subunit SRm300) (Tax-responsive enhancer element-binding protein 803) (TaxREB803)	SRRM2 KIAA0324 SRL300 SRM300 HSPC075		SUBCELLULAR LOCATION: Nucleus {ECO:0000269|PubMed:28062851, ECO:0000269|PubMed:28076346, ECO:0000269|PubMed:28502770, ECO:0000269|PubMed:29301961, ECO:0000269|PubMed:29360106, ECO:0000269|PubMed:29361316, ECO:0000269|PubMed:30705154}. Nucleus speckle {ECO:0000269|PubMed:9531537}.		14.2796	14.5662	14.2209	14.5535	14.9091	14.4563	14.6171	14.5441	14.8633	14.4585	15.1339	14.4382	14.6672	15.1333	14.6761	15.273	0.140039	0.239515	0.226639	0.146332	0.209417	0.318439	0.0255081	0.0460708	0.532358
Q9UQ35	SRRM2_HUMAN_T315_M2	2	4	R.GEGDAPFSEPGT#TSTQRPSS#PETATK.Q;R.RGEGDAPFSEPGT#T#STQRPSSPETATK.Q;R.RGEGDAPFSEPGT#TS#TQRPSSPETATK.Q;R.RGEGDAPFSEPGT#TSTQRPS#SPETATK.Q	sp|Q9UQ35|SRRM2_HUMAN-T315;S323;sp|Q9UQ35|SRRM2_HUMAN-T315;T316;sp|Q9UQ35|SRRM2_HUMAN-T315;S317;sp|Q9UQ35|SRRM2_HUMAN-T315;S322	SRRM2_HUMAN	Serine/arginine repetitive matrix protein 2 (300 kDa nuclear matrix antigen) (Serine/arginine-rich splicing factor-related nuclear matrix protein of 300 kDa) (SR-related nuclear matrix protein of 300 kDa) (Ser/Arg-related nuclear matrix protein of 300 kDa) (Splicing coactivator subunit SRm300) (Tax-responsive enhancer element-binding protein 803) (TaxREB803)	SRRM2 KIAA0324 SRL300 SRM300 HSPC075		SUBCELLULAR LOCATION: Nucleus {ECO:0000269|PubMed:28062851, ECO:0000269|PubMed:28076346, ECO:0000269|PubMed:28502770, ECO:0000269|PubMed:29301961, ECO:0000269|PubMed:29360106, ECO:0000269|PubMed:29361316, ECO:0000269|PubMed:30705154}. Nucleus speckle {ECO:0000269|PubMed:9531537}.		20.0273	20.0642	20.0728	20.1057	20.087	20.0511	20.1587	20.0045	20.1448	19.9994	20.1565	20.1605	20.0843	20.1596	20.0564	20.0431	0.836014	0.886446	0.00784504	0.298532	0.378598	0.0477912	0.570993	0.636374	0.0183428
Q9UQ35	SRRM2_HUMAN_T316_M1	1	2	R.GEGDAPFSEPGTT#STQRPSSPETATK.Q;R.RGEGDAPFSEPGTT#STQRPSSPETATK.Q	sp|Q9UQ35|SRRM2_HUMAN-T316	SRRM2_HUMAN	Serine/arginine repetitive matrix protein 2 (300 kDa nuclear matrix antigen) (Serine/arginine-rich splicing factor-related nuclear matrix protein of 300 kDa) (SR-related nuclear matrix protein of 300 kDa) (Ser/Arg-related nuclear matrix protein of 300 kDa) (Splicing coactivator subunit SRm300) (Tax-responsive enhancer element-binding protein 803) (TaxREB803)	SRRM2 KIAA0324 SRL300 SRM300 HSPC075		SUBCELLULAR LOCATION: Nucleus {ECO:0000269|PubMed:28062851, ECO:0000269|PubMed:28076346, ECO:0000269|PubMed:28502770, ECO:0000269|PubMed:29301961, ECO:0000269|PubMed:29360106, ECO:0000269|PubMed:29361316, ECO:0000269|PubMed:30705154}. Nucleus speckle {ECO:0000269|PubMed:9531537}.		23.2103	23.2911	23.2423	23.2818	23.4349	23.3153	23.3944	23.3192	23.3131	23.255	23.3995	23.2655	23.2651	23.3239	23.2321	23.2584	0.0196825	0.0556703	0.109593	0.219383	0.293904	0.0518909	0.633599	0.692687	0.0134908
Q9UQ35	SRRM2_HUMAN_T316_M2	2	2	R.GEGDAPFSEPGTT#STQRPSS#PETATK.Q;R.RGEGDAPFSEPGT#T#STQRPSSPETATK.Q	sp|Q9UQ35|SRRM2_HUMAN-T316;S323;sp|Q9UQ35|SRRM2_HUMAN-T315;T316	SRRM2_HUMAN	Serine/arginine repetitive matrix protein 2 (300 kDa nuclear matrix antigen) (Serine/arginine-rich splicing factor-related nuclear matrix protein of 300 kDa) (SR-related nuclear matrix protein of 300 kDa) (Ser/Arg-related nuclear matrix protein of 300 kDa) (Splicing coactivator subunit SRm300) (Tax-responsive enhancer element-binding protein 803) (TaxREB803)	SRRM2 KIAA0324 SRL300 SRM300 HSPC075		SUBCELLULAR LOCATION: Nucleus {ECO:0000269|PubMed:28062851, ECO:0000269|PubMed:28076346, ECO:0000269|PubMed:28502770, ECO:0000269|PubMed:29301961, ECO:0000269|PubMed:29360106, ECO:0000269|PubMed:29361316, ECO:0000269|PubMed:30705154}. Nucleus speckle {ECO:0000269|PubMed:9531537}.		16.9188	16.8469	16.7741	16.9246	16.8192	16.7719	16.8783	16.733	17.0568	16.9375	17.1543	17.1193	17.1236	17.2615	16.9795	17.1435	0.215263	0.330405	-0.0654909	0.0147897	0.0322239	0.200831	0.00847993	0.0186977	0.260912
Q9UQ35	SRRM2_HUMAN_T318_M1	1	2	R.GEGDAPFSEPGTTST#QRPSSPETATK.Q;R.RGEGDAPFSEPGTTST#QRPSSPETATK.Q	sp|Q9UQ35|SRRM2_HUMAN-T318	SRRM2_HUMAN	Serine/arginine repetitive matrix protein 2 (300 kDa nuclear matrix antigen) (Serine/arginine-rich splicing factor-related nuclear matrix protein of 300 kDa) (SR-related nuclear matrix protein of 300 kDa) (Ser/Arg-related nuclear matrix protein of 300 kDa) (Splicing coactivator subunit SRm300) (Tax-responsive enhancer element-binding protein 803) (TaxREB803)	SRRM2 KIAA0324 SRL300 SRM300 HSPC075		SUBCELLULAR LOCATION: Nucleus {ECO:0000269|PubMed:28062851, ECO:0000269|PubMed:28076346, ECO:0000269|PubMed:28502770, ECO:0000269|PubMed:29301961, ECO:0000269|PubMed:29360106, ECO:0000269|PubMed:29361316, ECO:0000269|PubMed:30705154}. Nucleus speckle {ECO:0000269|PubMed:9531537}.		21.3496	21.4397	21.3838	21.4838	21.486	21.4907	21.4699	21.4278	21.3885	21.2908	21.523	21.3311	21.3357	21.3181	21.1929	21.2423	0.150363	0.25255	0.0543777	0.61822	0.687291	-0.0308605	0.0191181	0.036262	-0.14195
Q9UQ35	SRRM2_HUMAN_T318_M2	2	4	R.GEGDAPFSEPGTTST#QRPSS#PETATK.Q;R.RGEGDAPFSEPGTTS#T#QRPSSPETATK.Q;R.RGEGDAPFSEPGTTST#QRPS#SPETATK.Q;R.RGEGDAPFSEPGTTST#QRPSS#PETATK.Q	sp|Q9UQ35|SRRM2_HUMAN-T318;S323;sp|Q9UQ35|SRRM2_HUMAN-S317;T318;sp|Q9UQ35|SRRM2_HUMAN-T318;S322	SRRM2_HUMAN	Serine/arginine repetitive matrix protein 2 (300 kDa nuclear matrix antigen) (Serine/arginine-rich splicing factor-related nuclear matrix protein of 300 kDa) (SR-related nuclear matrix protein of 300 kDa) (Ser/Arg-related nuclear matrix protein of 300 kDa) (Splicing coactivator subunit SRm300) (Tax-responsive enhancer element-binding protein 803) (TaxREB803)	SRRM2 KIAA0324 SRL300 SRM300 HSPC075		SUBCELLULAR LOCATION: Nucleus {ECO:0000269|PubMed:28062851, ECO:0000269|PubMed:28076346, ECO:0000269|PubMed:28502770, ECO:0000269|PubMed:29301961, ECO:0000269|PubMed:29360106, ECO:0000269|PubMed:29361316, ECO:0000269|PubMed:30705154}. Nucleus speckle {ECO:0000269|PubMed:9531537}.		19.5706	19.6756	19.668	19.6045	19.6537	19.6291	19.6901	19.7317	19.7094	19.6526	19.7716	19.6522	19.7753	19.7238	19.7282	19.758	0.217852	0.333366	0.0464987	0.129937	0.190024	0.0667697	0.0060343	0.0142659	0.116684
Q9UQ35	SRRM2_HUMAN_T318_M3	3	1	R.GEGDAPFSEPGTTST#QRPSS#PETAT#KQPSSPYEDK.D	sp|Q9UQ35|SRRM2_HUMAN-T318;S323;T328	SRRM2_HUMAN	Serine/arginine repetitive matrix protein 2 (300 kDa nuclear matrix antigen) (Serine/arginine-rich splicing factor-related nuclear matrix protein of 300 kDa) (SR-related nuclear matrix protein of 300 kDa) (Ser/Arg-related nuclear matrix protein of 300 kDa) (Splicing coactivator subunit SRm300) (Tax-responsive enhancer element-binding protein 803) (TaxREB803)	SRRM2 KIAA0324 SRL300 SRM300 HSPC075		SUBCELLULAR LOCATION: Nucleus {ECO:0000269|PubMed:28062851, ECO:0000269|PubMed:28076346, ECO:0000269|PubMed:28502770, ECO:0000269|PubMed:29301961, ECO:0000269|PubMed:29360106, ECO:0000269|PubMed:29361316, ECO:0000269|PubMed:30705154}. Nucleus speckle {ECO:0000269|PubMed:9531537}.		16.2875	16.2486	16.0617	16.2409	16.1081	16.0854	16.2667	16.2654	16.2579	16.3372	16.5878	16.2687	16.5464	16.4535	16.3363	16.3039	0.701527	0.78494	-0.0282906	0.147013	0.210237	0.15321	0.0371174	0.0629848	0.200334
Q9UQ35	SRRM2_HUMAN_T328_M2	2	2	R.GEGDAPFSEPGTTSTQRPSS#PETAT#KQPSSPYEDK.D;R.RGEGDAPFSEPGTTSTQRPSS#PETAT#KQPSSPYEDK.D	sp|Q9UQ35|SRRM2_HUMAN-S323;T328	SRRM2_HUMAN	Serine/arginine repetitive matrix protein 2 (300 kDa nuclear matrix antigen) (Serine/arginine-rich splicing factor-related nuclear matrix protein of 300 kDa) (SR-related nuclear matrix protein of 300 kDa) (Ser/Arg-related nuclear matrix protein of 300 kDa) (Splicing coactivator subunit SRm300) (Tax-responsive enhancer element-binding protein 803) (TaxREB803)	SRRM2 KIAA0324 SRL300 SRM300 HSPC075		SUBCELLULAR LOCATION: Nucleus {ECO:0000269|PubMed:28062851, ECO:0000269|PubMed:28076346, ECO:0000269|PubMed:28502770, ECO:0000269|PubMed:29301961, ECO:0000269|PubMed:29360106, ECO:0000269|PubMed:29361316, ECO:0000269|PubMed:30705154}. Nucleus speckle {ECO:0000269|PubMed:9531537}.		18.0201	17.7591	17.6559	17.5296	17.3107	17.4877	17.5454	17.7718	17.5664	17.4697	18.1824	17.7583	18.0728	17.95	17.5478	17.637	0.183009	0.292143	-0.212274	0.987737	0.990624	0.00303059	0.721542	0.771076	0.0607471
Q9UQ35	SRRM2_HUMAN_T328_M3	3	2	R.GEGDAPFSEPGTTST#QRPSS#PETAT#KQPSSPYEDK.D;R.GEGDAPFSEPGTTSTQRPS#S#PETAT#KQPSSPYEDK.D	sp|Q9UQ35|SRRM2_HUMAN-T318;S323;T328;sp|Q9UQ35|SRRM2_HUMAN-S322;S323;T328	SRRM2_HUMAN	Serine/arginine repetitive matrix protein 2 (300 kDa nuclear matrix antigen) (Serine/arginine-rich splicing factor-related nuclear matrix protein of 300 kDa) (SR-related nuclear matrix protein of 300 kDa) (Ser/Arg-related nuclear matrix protein of 300 kDa) (Splicing coactivator subunit SRm300) (Tax-responsive enhancer element-binding protein 803) (TaxREB803)	SRRM2 KIAA0324 SRL300 SRM300 HSPC075		SUBCELLULAR LOCATION: Nucleus {ECO:0000269|PubMed:28062851, ECO:0000269|PubMed:28076346, ECO:0000269|PubMed:28502770, ECO:0000269|PubMed:29301961, ECO:0000269|PubMed:29360106, ECO:0000269|PubMed:29361316, ECO:0000269|PubMed:30705154}. Nucleus speckle {ECO:0000269|PubMed:9531537}.		17.8584	17.837	17.7761	17.7978	17.7398	17.6956	17.8296	17.7776	17.8732	17.8654	18.1117	17.937	18.1058	18.0633	17.9143	17.9167	0.146396	0.247586	-0.0566811	0.0749937	0.120606	0.129486	0.0136351	0.027519	0.182701
Q9UQ35	SRRM2_HUMAN_T348_M2	2	1	K.SAT#RPSPSPERSS#TGPEPPAPTPLLAER.H	sp|Q9UQ35|SRRM2_HUMAN-T348;S358	SRRM2_HUMAN	Serine/arginine repetitive matrix protein 2 (300 kDa nuclear matrix antigen) (Serine/arginine-rich splicing factor-related nuclear matrix protein of 300 kDa) (SR-related nuclear matrix protein of 300 kDa) (Ser/Arg-related nuclear matrix protein of 300 kDa) (Splicing coactivator subunit SRm300) (Tax-responsive enhancer element-binding protein 803) (TaxREB803)	SRRM2 KIAA0324 SRL300 SRM300 HSPC075		SUBCELLULAR LOCATION: Nucleus {ECO:0000269|PubMed:28062851, ECO:0000269|PubMed:28076346, ECO:0000269|PubMed:28502770, ECO:0000269|PubMed:29301961, ECO:0000269|PubMed:29360106, ECO:0000269|PubMed:29361316, ECO:0000269|PubMed:30705154}. Nucleus speckle {ECO:0000269|PubMed:9531537}.		17.4235	17.4504	17.2414	17.6617	17.7521	17.3844	17.583	17.4631	17.6581	17.5542	17.7333	17.4504	17.5069	17.8888	17.6801	17.7909	0.42147	0.543644	0.101375	0.194151	0.264979	0.154749	0.0617011	0.0964148	0.272409
Q9UQ35	SRRM2_HUMAN_T348_M3	3	2	K.SAT#RPS#PSPERS#STGPEPPAPTPLLAER.H;K.SAT#RPS#PSPERSS#TGPEPPAPTPLLAER.H	sp|Q9UQ35|SRRM2_HUMAN-T348;S351;S357;sp|Q9UQ35|SRRM2_HUMAN-T348;S351;S358	SRRM2_HUMAN	Serine/arginine repetitive matrix protein 2 (300 kDa nuclear matrix antigen) (Serine/arginine-rich splicing factor-related nuclear matrix protein of 300 kDa) (SR-related nuclear matrix protein of 300 kDa) (Ser/Arg-related nuclear matrix protein of 300 kDa) (Splicing coactivator subunit SRm300) (Tax-responsive enhancer element-binding protein 803) (TaxREB803)	SRRM2 KIAA0324 SRL300 SRM300 HSPC075		SUBCELLULAR LOCATION: Nucleus {ECO:0000269|PubMed:28062851, ECO:0000269|PubMed:28076346, ECO:0000269|PubMed:28502770, ECO:0000269|PubMed:29301961, ECO:0000269|PubMed:29360106, ECO:0000269|PubMed:29361316, ECO:0000269|PubMed:30705154}. Nucleus speckle {ECO:0000269|PubMed:9531537}.		19.3783	19.46	19.4289	19.5282	19.5736	19.552	19.6792	19.6436	19.7868	19.7204	19.7959	19.7357	19.9655	19.9542	19.8012	19.7626	0.00919914	0.0320446	0.16323	0.000143352	0.00117873	0.310828	0.000441377	0.00200839	0.421991
Q9UQ35	SRRM2_HUMAN_T359_M1	1	1	R.SST#GPEPPAPTPLLAER.H	sp|Q9UQ35|SRRM2_HUMAN-T359	SRRM2_HUMAN	Serine/arginine repetitive matrix protein 2 (300 kDa nuclear matrix antigen) (Serine/arginine-rich splicing factor-related nuclear matrix protein of 300 kDa) (SR-related nuclear matrix protein of 300 kDa) (Ser/Arg-related nuclear matrix protein of 300 kDa) (Splicing coactivator subunit SRm300) (Tax-responsive enhancer element-binding protein 803) (TaxREB803)	SRRM2 KIAA0324 SRL300 SRM300 HSPC075		SUBCELLULAR LOCATION: Nucleus {ECO:0000269|PubMed:28062851, ECO:0000269|PubMed:28076346, ECO:0000269|PubMed:28502770, ECO:0000269|PubMed:29301961, ECO:0000269|PubMed:29360106, ECO:0000269|PubMed:29361316, ECO:0000269|PubMed:30705154}. Nucleus speckle {ECO:0000269|PubMed:9531537}.		15.1052	15.0323	14.8466	15.2538	15.0585	15.0749	15.0658	15.1846	15.3174	15.0807	15.2898	15.1247	15.3859	15.6287	15.477	15.4209	0.698226	0.78204	0.0364879	0.212943	0.286612	0.143686	0.00581277	0.0138496	0.418661
Q9UQ35	SRRM2_HUMAN_T359_M2	2	2	K.SATRPS#PSPERSST#GPEPPAPTPLLAER.H;K.SATRPSPS#PERSST#GPEPPAPTPLLAER.H	sp|Q9UQ35|SRRM2_HUMAN-S351;T359;sp|Q9UQ35|SRRM2_HUMAN-S353;T359	SRRM2_HUMAN	Serine/arginine repetitive matrix protein 2 (300 kDa nuclear matrix antigen) (Serine/arginine-rich splicing factor-related nuclear matrix protein of 300 kDa) (SR-related nuclear matrix protein of 300 kDa) (Ser/Arg-related nuclear matrix protein of 300 kDa) (Splicing coactivator subunit SRm300) (Tax-responsive enhancer element-binding protein 803) (TaxREB803)	SRRM2 KIAA0324 SRL300 SRM300 HSPC075		SUBCELLULAR LOCATION: Nucleus {ECO:0000269|PubMed:28062851, ECO:0000269|PubMed:28076346, ECO:0000269|PubMed:28502770, ECO:0000269|PubMed:29301961, ECO:0000269|PubMed:29360106, ECO:0000269|PubMed:29361316, ECO:0000269|PubMed:30705154}. Nucleus speckle {ECO:0000269|PubMed:9531537}.		19.7243	19.9908	19.5477	20.071	20.0855	19.5359	19.8379	19.7347	20.0387	19.8367	20.183	19.7249	19.8702	20.2007	19.9732	20.2278	0.840393	0.889589	-0.0349645	0.504197	0.581633	0.112366	0.166261	0.224461	0.234523
Q9UQ35	SRRM2_HUMAN_T367_M1	1	1	R.SSTGPEPPAPT#PLLAER.H	sp|Q9UQ35|SRRM2_HUMAN-T367	SRRM2_HUMAN	Serine/arginine repetitive matrix protein 2 (300 kDa nuclear matrix antigen) (Serine/arginine-rich splicing factor-related nuclear matrix protein of 300 kDa) (SR-related nuclear matrix protein of 300 kDa) (Ser/Arg-related nuclear matrix protein of 300 kDa) (Splicing coactivator subunit SRm300) (Tax-responsive enhancer element-binding protein 803) (TaxREB803)	SRRM2 KIAA0324 SRL300 SRM300 HSPC075		SUBCELLULAR LOCATION: Nucleus {ECO:0000269|PubMed:28062851, ECO:0000269|PubMed:28076346, ECO:0000269|PubMed:28502770, ECO:0000269|PubMed:29301961, ECO:0000269|PubMed:29360106, ECO:0000269|PubMed:29361316, ECO:0000269|PubMed:30705154}. Nucleus speckle {ECO:0000269|PubMed:9531537}.		19.9495	19.9225	19.9686	20.0439	20.7694	20.4971	20.5597	20.5106	20.6792	20.6952	20.7714	20.6538	20.3469	20.7352	20.5902	20.6198	0.000107121	0.00177631	0.613097	9.92768e-07	0.000132634	0.728772	0.000415096	0.00192076	0.601909
Q9UQ35	SRRM2_HUMAN_T383_M2	2	1	R.HGGSPQPLAT#TPLSQEPVNPPSEAS#PTR.D	sp|Q9UQ35|SRRM2_HUMAN-T383;S398	SRRM2_HUMAN	Serine/arginine repetitive matrix protein 2 (300 kDa nuclear matrix antigen) (Serine/arginine-rich splicing factor-related nuclear matrix protein of 300 kDa) (SR-related nuclear matrix protein of 300 kDa) (Ser/Arg-related nuclear matrix protein of 300 kDa) (Splicing coactivator subunit SRm300) (Tax-responsive enhancer element-binding protein 803) (TaxREB803)	SRRM2 KIAA0324 SRL300 SRM300 HSPC075		SUBCELLULAR LOCATION: Nucleus {ECO:0000269|PubMed:28062851, ECO:0000269|PubMed:28076346, ECO:0000269|PubMed:28502770, ECO:0000269|PubMed:29301961, ECO:0000269|PubMed:29360106, ECO:0000269|PubMed:29361316, ECO:0000269|PubMed:30705154}. Nucleus speckle {ECO:0000269|PubMed:9531537}.		17.2668	17.2038	17.3825	17.2735	17.3171	17.3389	17.3103	17.4352	17.5991	17.427	17.4618	17.5797	17.6306	17.7421	17.592	17.5365	0.194273	0.305607	0.068736	0.00593324	0.0157106	0.235249	0.000953632	0.00347565	0.343634
Q9UQ35	SRRM2_HUMAN_T384_M1	1	1	R.HGGSPQPLATT#PLSQEPVNPPSEASPTR.D	sp|Q9UQ35|SRRM2_HUMAN-T384	SRRM2_HUMAN	Serine/arginine repetitive matrix protein 2 (300 kDa nuclear matrix antigen) (Serine/arginine-rich splicing factor-related nuclear matrix protein of 300 kDa) (SR-related nuclear matrix protein of 300 kDa) (Ser/Arg-related nuclear matrix protein of 300 kDa) (Splicing coactivator subunit SRm300) (Tax-responsive enhancer element-binding protein 803) (TaxREB803)	SRRM2 KIAA0324 SRL300 SRM300 HSPC075		SUBCELLULAR LOCATION: Nucleus {ECO:0000269|PubMed:28062851, ECO:0000269|PubMed:28076346, ECO:0000269|PubMed:28502770, ECO:0000269|PubMed:29301961, ECO:0000269|PubMed:29360106, ECO:0000269|PubMed:29361316, ECO:0000269|PubMed:30705154}. Nucleus speckle {ECO:0000269|PubMed:9531537}.		17.2462	17.3138	17.3326	17.5051	17.4786	17.3117	17.3907	17.423	17.441	17.3207	17.4177	17.3639	17.1428	17.3758	17.1721	17.0632	0.459023	0.579272	0.0515856	0.574812	0.647335	0.0364091	0.111758	0.159726	-0.160947
Q9UQ35	SRRM2_HUMAN_T384_M3	3	1	R.HGGS#PQPLATT#PLSQEPVNPPSEAS#PTR.D	sp|Q9UQ35|SRRM2_HUMAN-S377;T384;S398	SRRM2_HUMAN	Serine/arginine repetitive matrix protein 2 (300 kDa nuclear matrix antigen) (Serine/arginine-rich splicing factor-related nuclear matrix protein of 300 kDa) (SR-related nuclear matrix protein of 300 kDa) (Ser/Arg-related nuclear matrix protein of 300 kDa) (Splicing coactivator subunit SRm300) (Tax-responsive enhancer element-binding protein 803) (TaxREB803)	SRRM2 KIAA0324 SRL300 SRM300 HSPC075		SUBCELLULAR LOCATION: Nucleus {ECO:0000269|PubMed:28062851, ECO:0000269|PubMed:28076346, ECO:0000269|PubMed:28502770, ECO:0000269|PubMed:29301961, ECO:0000269|PubMed:29360106, ECO:0000269|PubMed:29361316, ECO:0000269|PubMed:30705154}. Nucleus speckle {ECO:0000269|PubMed:9531537}.		16.1185	16.091	16.2387	16.2899	16.3435	16.2548	16.2272	16.0839	16.1852	16.3525	16.175	16.1608	16.1183	16.1279	16.1496	16.264	0.573158	0.680458	0.0428118	0.623822	0.692362	0.0338299	0.748575	0.794599	-0.0195573
Q9UQ35	SRRM2_HUMAN_T792_M1	1	1	K.SQT#PPRR.S	sp|Q9UQ35|SRRM2_HUMAN-T792	SRRM2_HUMAN	Serine/arginine repetitive matrix protein 2 (300 kDa nuclear matrix antigen) (Serine/arginine-rich splicing factor-related nuclear matrix protein of 300 kDa) (SR-related nuclear matrix protein of 300 kDa) (Ser/Arg-related nuclear matrix protein of 300 kDa) (Splicing coactivator subunit SRm300) (Tax-responsive enhancer element-binding protein 803) (TaxREB803)	SRRM2 KIAA0324 SRL300 SRM300 HSPC075		SUBCELLULAR LOCATION: Nucleus {ECO:0000269|PubMed:28062851, ECO:0000269|PubMed:28076346, ECO:0000269|PubMed:28502770, ECO:0000269|PubMed:29301961, ECO:0000269|PubMed:29360106, ECO:0000269|PubMed:29361316, ECO:0000269|PubMed:30705154}. Nucleus speckle {ECO:0000269|PubMed:9531537}.		21.2281	21.2697	21.2511	21.4972	21.3471	21.2616	21.2501	21.109	21.2192	21.2551	21.2602	21.2374	21.0478	21.1372	21.1662	21.0853	0.415461	0.537762	-0.0696066	0.319491	0.400264	-0.0685411	0.0245044	0.0445179	-0.202398
Q9UQ35	SRRM2_HUMAN_T848_M1	1	1	K.SGT#PPRQGSITSPQANEQSVTPQR.R	sp|Q9UQ35|SRRM2_HUMAN-T848	SRRM2_HUMAN	Serine/arginine repetitive matrix protein 2 (300 kDa nuclear matrix antigen) (Serine/arginine-rich splicing factor-related nuclear matrix protein of 300 kDa) (SR-related nuclear matrix protein of 300 kDa) (Ser/Arg-related nuclear matrix protein of 300 kDa) (Splicing coactivator subunit SRm300) (Tax-responsive enhancer element-binding protein 803) (TaxREB803)	SRRM2 KIAA0324 SRL300 SRM300 HSPC075		SUBCELLULAR LOCATION: Nucleus {ECO:0000269|PubMed:28062851, ECO:0000269|PubMed:28076346, ECO:0000269|PubMed:28502770, ECO:0000269|PubMed:29301961, ECO:0000269|PubMed:29360106, ECO:0000269|PubMed:29361316, ECO:0000269|PubMed:30705154}. Nucleus speckle {ECO:0000269|PubMed:9531537}.		17.1516	17.3396	17.2695	17.2884	17.5434	17.288	17.5388	17.5312	17.5097	17.5621	17.7587	17.6555	17.9632	17.9942	17.6136	17.6605	0.0281604	0.0725392	0.21306	0.00181725	0.00644432	0.359209	0.00221747	0.00655573	0.545601
Q9UQ35	SRRM2_HUMAN_T848_M2	2	2	K.SGT#PPRQGSITSPQANEQSVT#PQR.R;K.SGT#PPRQGSITSPQANEQSVT#PQRR.S	sp|Q9UQ35|SRRM2_HUMAN-T848;T866	SRRM2_HUMAN	Serine/arginine repetitive matrix protein 2 (300 kDa nuclear matrix antigen) (Serine/arginine-rich splicing factor-related nuclear matrix protein of 300 kDa) (SR-related nuclear matrix protein of 300 kDa) (Ser/Arg-related nuclear matrix protein of 300 kDa) (Splicing coactivator subunit SRm300) (Tax-responsive enhancer element-binding protein 803) (TaxREB803)	SRRM2 KIAA0324 SRL300 SRM300 HSPC075		SUBCELLULAR LOCATION: Nucleus {ECO:0000269|PubMed:28062851, ECO:0000269|PubMed:28076346, ECO:0000269|PubMed:28502770, ECO:0000269|PubMed:29301961, ECO:0000269|PubMed:29360106, ECO:0000269|PubMed:29361316, ECO:0000269|PubMed:30705154}. Nucleus speckle {ECO:0000269|PubMed:9531537}.		17.8559	17.8863	17.7429	17.7904	17.9645	17.7204	17.8457	17.7784	17.8833	17.7616	18.048	17.9016	17.8322	18.0493	17.8291	17.9991	0.89622	0.930542	0.0083752	0.278608	0.357595	0.0797594	0.147816	0.202969	0.108516
Q9UQ35	SRRM2_HUMAN_T848_M3	3	8	K.S#GT#PPRQGS#ITSPQANEQSVTPQR.R;K.SGT#PPRQGS#IT#SPQANEQSVTPQR.R;K.SGT#PPRQGS#ITS#PQANEQSVTPQR.R;K.SGT#PPRQGS#ITSPQANEQS#VTPQR.R;K.SGT#PPRQGSIT#S#PQANEQSVTPQRR.S;K.SGT#PPRQGSIT#SPQANEQSVT#PQRR.S;K.SGT#PPRQGSITS#PQANEQSVT#PQR.R;K.SGT#PPRQGSITS#PQANEQSVT#PQRR.S	sp|Q9UQ35|SRRM2_HUMAN-S846;T848;S854;sp|Q9UQ35|SRRM2_HUMAN-T848;S854;T856;sp|Q9UQ35|SRRM2_HUMAN-T848;S854;S857;sp|Q9UQ35|SRRM2_HUMAN-T848;S854;S864;sp|Q9UQ35|SRRM2_HUMAN-T848;T856;S857;sp|Q9UQ35|SRRM2_HUMAN-T848;T856;T866;sp|Q9UQ35|SRRM2_HUMAN-T848;S857;T866	SRRM2_HUMAN	Serine/arginine repetitive matrix protein 2 (300 kDa nuclear matrix antigen) (Serine/arginine-rich splicing factor-related nuclear matrix protein of 300 kDa) (SR-related nuclear matrix protein of 300 kDa) (Ser/Arg-related nuclear matrix protein of 300 kDa) (Splicing coactivator subunit SRm300) (Tax-responsive enhancer element-binding protein 803) (TaxREB803)	SRRM2 KIAA0324 SRL300 SRM300 HSPC075		SUBCELLULAR LOCATION: Nucleus {ECO:0000269|PubMed:28062851, ECO:0000269|PubMed:28076346, ECO:0000269|PubMed:28502770, ECO:0000269|PubMed:29301961, ECO:0000269|PubMed:29360106, ECO:0000269|PubMed:29361316, ECO:0000269|PubMed:30705154}. Nucleus speckle {ECO:0000269|PubMed:9531537}.		19.8997	19.8852	20.0301	20.0546	20.0862	20.0572	20.0639	19.9416	20.0269	20.0524	20.1543	20.1171	20.1215	20.0976	19.9547	19.9785	0.246619	0.364989	0.069851	0.0619434	0.103077	0.120293	0.28654	0.356101	0.0707158
Q9UQ35	SRRM2_HUMAN_T856_M1	1	2	R.QGSIT#SPQANEQSVTPQR.R;R.QGSIT#SPQANEQSVTPQRR.S	sp|Q9UQ35|SRRM2_HUMAN-T856	SRRM2_HUMAN	Serine/arginine repetitive matrix protein 2 (300 kDa nuclear matrix antigen) (Serine/arginine-rich splicing factor-related nuclear matrix protein of 300 kDa) (SR-related nuclear matrix protein of 300 kDa) (Ser/Arg-related nuclear matrix protein of 300 kDa) (Splicing coactivator subunit SRm300) (Tax-responsive enhancer element-binding protein 803) (TaxREB803)	SRRM2 KIAA0324 SRL300 SRM300 HSPC075		SUBCELLULAR LOCATION: Nucleus {ECO:0000269|PubMed:28062851, ECO:0000269|PubMed:28076346, ECO:0000269|PubMed:28502770, ECO:0000269|PubMed:29301961, ECO:0000269|PubMed:29360106, ECO:0000269|PubMed:29361316, ECO:0000269|PubMed:30705154}. Nucleus speckle {ECO:0000269|PubMed:9531537}.		18.79	18.8786	18.8288	18.9926	18.7985	18.7726	18.7995	18.7183	18.9244	18.816	19.0733	18.9867	18.958	19.0522	18.7693	18.8098	0.0812817	0.159796	-0.100253	0.308225	0.38867	0.0776272	0.763637	0.807356	0.024863
Q9UQ35	SRRM2_HUMAN_T856_M2	2	1	R.QGSIT#SPQANEQSVT#PQRR.S	sp|Q9UQ35|SRRM2_HUMAN-T856;T866	SRRM2_HUMAN	Serine/arginine repetitive matrix protein 2 (300 kDa nuclear matrix antigen) (Serine/arginine-rich splicing factor-related nuclear matrix protein of 300 kDa) (SR-related nuclear matrix protein of 300 kDa) (Ser/Arg-related nuclear matrix protein of 300 kDa) (Splicing coactivator subunit SRm300) (Tax-responsive enhancer element-binding protein 803) (TaxREB803)	SRRM2 KIAA0324 SRL300 SRM300 HSPC075		SUBCELLULAR LOCATION: Nucleus {ECO:0000269|PubMed:28062851, ECO:0000269|PubMed:28076346, ECO:0000269|PubMed:28502770, ECO:0000269|PubMed:29301961, ECO:0000269|PubMed:29360106, ECO:0000269|PubMed:29361316, ECO:0000269|PubMed:30705154}. Nucleus speckle {ECO:0000269|PubMed:9531537}.		17.4307	17.5934	17.6504	17.6302	17.676	17.5602	17.6709	17.5112	17.5838	17.5418	17.5684	17.6162	17.2098	17.2707	17.2001	17.2965	0.675938	0.763844	0.0283668	0.979856	0.984824	0.0013756	0.000946008	0.00345774	-0.331905
Q9UQ35	SRRM2_HUMAN_T856_M3	3	4	K.SGT#PPRQGS#IT#SPQANEQSVTPQR.R;K.SGT#PPRQGSIT#S#PQANEQSVTPQRR.S;K.SGT#PPRQGSIT#SPQANEQSVT#PQRR.S;R.QGS#IT#SPQANEQSVT#PQRR.S	sp|Q9UQ35|SRRM2_HUMAN-T848;S854;T856;sp|Q9UQ35|SRRM2_HUMAN-T848;T856;S857;sp|Q9UQ35|SRRM2_HUMAN-T848;T856;T866;sp|Q9UQ35|SRRM2_HUMAN-S854;T856;T866	SRRM2_HUMAN	Serine/arginine repetitive matrix protein 2 (300 kDa nuclear matrix antigen) (Serine/arginine-rich splicing factor-related nuclear matrix protein of 300 kDa) (SR-related nuclear matrix protein of 300 kDa) (Ser/Arg-related nuclear matrix protein of 300 kDa) (Splicing coactivator subunit SRm300) (Tax-responsive enhancer element-binding protein 803) (TaxREB803)	SRRM2 KIAA0324 SRL300 SRM300 HSPC075		SUBCELLULAR LOCATION: Nucleus {ECO:0000269|PubMed:28062851, ECO:0000269|PubMed:28076346, ECO:0000269|PubMed:28502770, ECO:0000269|PubMed:29301961, ECO:0000269|PubMed:29360106, ECO:0000269|PubMed:29361316, ECO:0000269|PubMed:30705154}. Nucleus speckle {ECO:0000269|PubMed:9531537}.		19.0009	19.0249	19.106	19.185	19.1525	19.0759	19.1413	19.0261	19.1192	19.1484	19.2082	19.2407	19.2285	19.2499	19.105	19.0259	0.713065	0.793544	0.0197579	0.0933637	0.144279	0.0999156	0.319801	0.39115	0.0731108
Q9UQ35	SRRM2_HUMAN_T866_M1	1	2	R.QGSITSPQANEQSVT#PQR.R;R.QGSITSPQANEQSVT#PQRR.S	sp|Q9UQ35|SRRM2_HUMAN-T866	SRRM2_HUMAN	Serine/arginine repetitive matrix protein 2 (300 kDa nuclear matrix antigen) (Serine/arginine-rich splicing factor-related nuclear matrix protein of 300 kDa) (SR-related nuclear matrix protein of 300 kDa) (Ser/Arg-related nuclear matrix protein of 300 kDa) (Splicing coactivator subunit SRm300) (Tax-responsive enhancer element-binding protein 803) (TaxREB803)	SRRM2 KIAA0324 SRL300 SRM300 HSPC075		SUBCELLULAR LOCATION: Nucleus {ECO:0000269|PubMed:28062851, ECO:0000269|PubMed:28076346, ECO:0000269|PubMed:28502770, ECO:0000269|PubMed:29301961, ECO:0000269|PubMed:29360106, ECO:0000269|PubMed:29361316, ECO:0000269|PubMed:30705154}. Nucleus speckle {ECO:0000269|PubMed:9531537}.		22.6954	22.7714	22.6549	22.7782	22.799	22.5659	22.8083	22.6382	22.6879	22.6741	22.665	22.5444	22.4022	22.5919	22.4536	22.7191	0.752864	0.82356	-0.0221337	0.115839	0.172918	-0.0821152	0.0558537	0.0886412	-0.183266
Q9UQ35	SRRM2_HUMAN_T866_M2	2	9	K.S#GTPPRQGSITSPQANEQSVT#PQR.R;K.S#GTPPRQGSITSPQANEQSVT#PQRR.S;K.SGT#PPRQGSITSPQANEQSVT#PQR.R;K.SGT#PPRQGSITSPQANEQSVT#PQRR.S;R.QGS#ITSPQANEQSVT#PQRR.S;R.QGSIT#SPQANEQSVT#PQRR.S;R.QGSITS#PQANEQSVT#PQR.R;R.QGSITS#PQANEQSVT#PQRR.S;R.QGSITSPQANEQS#VT#PQRR.S	sp|Q9UQ35|SRRM2_HUMAN-S846;T866;sp|Q9UQ35|SRRM2_HUMAN-T848;T866;sp|Q9UQ35|SRRM2_HUMAN-S854;T866;sp|Q9UQ35|SRRM2_HUMAN-T856;T866;sp|Q9UQ35|SRRM2_HUMAN-S857;T866;sp|Q9UQ35|SRRM2_HUMAN-S864;T866	SRRM2_HUMAN	Serine/arginine repetitive matrix protein 2 (300 kDa nuclear matrix antigen) (Serine/arginine-rich splicing factor-related nuclear matrix protein of 300 kDa) (SR-related nuclear matrix protein of 300 kDa) (Ser/Arg-related nuclear matrix protein of 300 kDa) (Splicing coactivator subunit SRm300) (Tax-responsive enhancer element-binding protein 803) (TaxREB803)	SRRM2 KIAA0324 SRL300 SRM300 HSPC075		SUBCELLULAR LOCATION: Nucleus {ECO:0000269|PubMed:28062851, ECO:0000269|PubMed:28076346, ECO:0000269|PubMed:28502770, ECO:0000269|PubMed:29301961, ECO:0000269|PubMed:29360106, ECO:0000269|PubMed:29361316, ECO:0000269|PubMed:30705154}. Nucleus speckle {ECO:0000269|PubMed:9531537}.		23.2803	23.3445	23.5234	23.5023	23.5041	23.4563	23.5194	23.3315	23.4764	23.3932	23.3169	23.4088	23.1386	23.2337	23.1097	23.2287	0.602442	0.704883	0.0402258	0.845744	0.879206	-0.013795	0.0129913	0.0264682	-0.234924
Q9UQ35	SRRM2_HUMAN_T866_M3	3	5	K.SGT#PPRQGSIT#SPQANEQSVT#PQRR.S;K.SGT#PPRQGSITS#PQANEQSVT#PQR.R;K.SGT#PPRQGSITS#PQANEQSVT#PQRR.S;R.QGS#IT#SPQANEQSVT#PQRR.S;R.QGSITS#PQANEQS#VT#PQRR.S	sp|Q9UQ35|SRRM2_HUMAN-T848;T856;T866;sp|Q9UQ35|SRRM2_HUMAN-T848;S857;T866;sp|Q9UQ35|SRRM2_HUMAN-S854;T856;T866;sp|Q9UQ35|SRRM2_HUMAN-S857;S864;T866	SRRM2_HUMAN	Serine/arginine repetitive matrix protein 2 (300 kDa nuclear matrix antigen) (Serine/arginine-rich splicing factor-related nuclear matrix protein of 300 kDa) (SR-related nuclear matrix protein of 300 kDa) (Ser/Arg-related nuclear matrix protein of 300 kDa) (Splicing coactivator subunit SRm300) (Tax-responsive enhancer element-binding protein 803) (TaxREB803)	SRRM2 KIAA0324 SRL300 SRM300 HSPC075		SUBCELLULAR LOCATION: Nucleus {ECO:0000269|PubMed:28062851, ECO:0000269|PubMed:28076346, ECO:0000269|PubMed:28502770, ECO:0000269|PubMed:29301961, ECO:0000269|PubMed:29360106, ECO:0000269|PubMed:29361316, ECO:0000269|PubMed:30705154}. Nucleus speckle {ECO:0000269|PubMed:9531537}.		20.1756	20.193	20.2556	20.2952	20.5126	20.262	20.4077	20.2548	20.3398	20.3963	20.3646	20.413	20.3084	20.4723	20.3138	20.3509	0.105663	0.193919	0.129392	0.00362444	0.0107919	0.148569	0.0317087	0.055228	0.131484
Q9UQ35	SRRM2_HUMAN_T885_M2	2	2	R.T#PSRHSC@SGS#SPPR.V;R.T#PSRHSC@SGSS#PPR.V	sp|Q9UQ35|SRRM2_HUMAN-T885;S894;sp|Q9UQ35|SRRM2_HUMAN-T885;S895	SRRM2_HUMAN	Serine/arginine repetitive matrix protein 2 (300 kDa nuclear matrix antigen) (Serine/arginine-rich splicing factor-related nuclear matrix protein of 300 kDa) (SR-related nuclear matrix protein of 300 kDa) (Ser/Arg-related nuclear matrix protein of 300 kDa) (Splicing coactivator subunit SRm300) (Tax-responsive enhancer element-binding protein 803) (TaxREB803)	SRRM2 KIAA0324 SRL300 SRM300 HSPC075		SUBCELLULAR LOCATION: Nucleus {ECO:0000269|PubMed:28062851, ECO:0000269|PubMed:28076346, ECO:0000269|PubMed:28502770, ECO:0000269|PubMed:29301961, ECO:0000269|PubMed:29360106, ECO:0000269|PubMed:29361316, ECO:0000269|PubMed:30705154}. Nucleus speckle {ECO:0000269|PubMed:9531537}.		17.873	17.9543	17.8513	17.8854	18.229	18.2653	18.219	18.2112	18.4172	18.2998	18.5267	18.3635	18.3984	18.4154	18.4023	18.4214	1.0397e-05	0.000572899	0.34013	7.10615e-05	0.000777108	0.510794	4.85908e-07	5.2106e-05	0.518384
Q9UQ35	SRRM2_HUMAN_T903_M2	2	1	K.SST#PPRQS#PSR.S	sp|Q9UQ35|SRRM2_HUMAN-T903;S908	SRRM2_HUMAN	Serine/arginine repetitive matrix protein 2 (300 kDa nuclear matrix antigen) (Serine/arginine-rich splicing factor-related nuclear matrix protein of 300 kDa) (SR-related nuclear matrix protein of 300 kDa) (Ser/Arg-related nuclear matrix protein of 300 kDa) (Splicing coactivator subunit SRm300) (Tax-responsive enhancer element-binding protein 803) (TaxREB803)	SRRM2 KIAA0324 SRL300 SRM300 HSPC075		SUBCELLULAR LOCATION: Nucleus {ECO:0000269|PubMed:28062851, ECO:0000269|PubMed:28076346, ECO:0000269|PubMed:28502770, ECO:0000269|PubMed:29301961, ECO:0000269|PubMed:29360106, ECO:0000269|PubMed:29361316, ECO:0000269|PubMed:30705154}. Nucleus speckle {ECO:0000269|PubMed:9531537}.		18.242	18.3545	18.3893	18.3041	18.4684	18.3393	18.4321	18.3025	18.3756	18.4446	18.4232	18.465	18.3693	18.3396	18.208	18.4112	0.256217	0.375587	0.0631362	0.0310307	0.058474	0.104638	0.865963	0.893107	0.00956917
Q9UQ35	SRRM2_HUMAN_T983_M1	1	2	K.VKPET#PPR.Q;K.VKPET#PPRQSH.S	sp|Q9UQ35|SRRM2_HUMAN-T983	SRRM2_HUMAN	Serine/arginine repetitive matrix protein 2 (300 kDa nuclear matrix antigen) (Serine/arginine-rich splicing factor-related nuclear matrix protein of 300 kDa) (SR-related nuclear matrix protein of 300 kDa) (Ser/Arg-related nuclear matrix protein of 300 kDa) (Splicing coactivator subunit SRm300) (Tax-responsive enhancer element-binding protein 803) (TaxREB803)	SRRM2 KIAA0324 SRL300 SRM300 HSPC075		SUBCELLULAR LOCATION: Nucleus {ECO:0000269|PubMed:28062851, ECO:0000269|PubMed:28076346, ECO:0000269|PubMed:28502770, ECO:0000269|PubMed:29301961, ECO:0000269|PubMed:29360106, ECO:0000269|PubMed:29361316, ECO:0000269|PubMed:30705154}. Nucleus speckle {ECO:0000269|PubMed:9531537}.		24.7675	24.7951	24.7637	24.9162	24.8625	24.7236	24.8552	24.8037	24.8644	24.9224	24.9295	24.9581	24.715	24.8217	24.6957	24.6248	0.989822	0.993691	0.000639554	0.0386207	0.070076	0.107969	0.126288	0.17732	-0.0963128
Q9UQ35	SRRM2_HUMAN_T983_M2	2	1	K.VKPET#PPRQS#HSGSISPYPK.V	sp|Q9UQ35|SRRM2_HUMAN-T983;S988	SRRM2_HUMAN	Serine/arginine repetitive matrix protein 2 (300 kDa nuclear matrix antigen) (Serine/arginine-rich splicing factor-related nuclear matrix protein of 300 kDa) (SR-related nuclear matrix protein of 300 kDa) (Ser/Arg-related nuclear matrix protein of 300 kDa) (Splicing coactivator subunit SRm300) (Tax-responsive enhancer element-binding protein 803) (TaxREB803)	SRRM2 KIAA0324 SRL300 SRM300 HSPC075		SUBCELLULAR LOCATION: Nucleus {ECO:0000269|PubMed:28062851, ECO:0000269|PubMed:28076346, ECO:0000269|PubMed:28502770, ECO:0000269|PubMed:29301961, ECO:0000269|PubMed:29360106, ECO:0000269|PubMed:29361316, ECO:0000269|PubMed:30705154}. Nucleus speckle {ECO:0000269|PubMed:9531537}.		19.684	19.6274	19.5389	19.4766	19.4001	19.4387	19.5192	19.4173	19.4816	19.3575	19.7286	19.6112	19.5673	19.5612	19.4591	19.5122	0.0406461	0.0953759	-0.1379	0.702986	0.761288	-0.0370075	0.320678	0.391977	-0.0567921
Q9UQ35	SRRM2_HUMAN_Y145_M1	1	1	R.AAFGISDSY#VDGSSFDPQR.R	sp|Q9UQ35|SRRM2_HUMAN-Y145	SRRM2_HUMAN	Serine/arginine repetitive matrix protein 2 (300 kDa nuclear matrix antigen) (Serine/arginine-rich splicing factor-related nuclear matrix protein of 300 kDa) (SR-related nuclear matrix protein of 300 kDa) (Ser/Arg-related nuclear matrix protein of 300 kDa) (Splicing coactivator subunit SRm300) (Tax-responsive enhancer element-binding protein 803) (TaxREB803)	SRRM2 KIAA0324 SRL300 SRM300 HSPC075		SUBCELLULAR LOCATION: Nucleus {ECO:0000269|PubMed:28062851, ECO:0000269|PubMed:28076346, ECO:0000269|PubMed:28502770, ECO:0000269|PubMed:29301961, ECO:0000269|PubMed:29360106, ECO:0000269|PubMed:29361316, ECO:0000269|PubMed:30705154}. Nucleus speckle {ECO:0000269|PubMed:9531537}.		17.1021	17.369	17.2336	17.238	17.1615	17.078	17.2236	17.2842	17.3927	17.2598	17.4375	17.3469	17.4252	17.3297	17.2412	17.2432	0.511608	0.627124	-0.048886	0.112182	0.168222	0.123527	0.329206	0.400663	0.0741306
Q9UQ35	SRRM2_HUMAN_Y171_M1	1	1	K.QPAPEPPKPY#SLVR.E	sp|Q9UQ35|SRRM2_HUMAN-Y171	SRRM2_HUMAN	Serine/arginine repetitive matrix protein 2 (300 kDa nuclear matrix antigen) (Serine/arginine-rich splicing factor-related nuclear matrix protein of 300 kDa) (SR-related nuclear matrix protein of 300 kDa) (Ser/Arg-related nuclear matrix protein of 300 kDa) (Splicing coactivator subunit SRm300) (Tax-responsive enhancer element-binding protein 803) (TaxREB803)	SRRM2 KIAA0324 SRL300 SRM300 HSPC075		SUBCELLULAR LOCATION: Nucleus {ECO:0000269|PubMed:28062851, ECO:0000269|PubMed:28076346, ECO:0000269|PubMed:28502770, ECO:0000269|PubMed:29301961, ECO:0000269|PubMed:29360106, ECO:0000269|PubMed:29361316, ECO:0000269|PubMed:30705154}. Nucleus speckle {ECO:0000269|PubMed:9531537}.		18.0318	18.6296	18.1451	18.5015	18.788	18.293	18.4371	18.3396	18.6209	18.3008	18.8795	18.3533	18.4852	18.6567	18.3657	18.8796	0.476229	0.595045	0.137421	0.319402	0.400168	0.211631	0.185943	0.246525	0.269795
Q9UQ35	SRRM2_HUMAN_Y2693_M1	1	1	R.SLSY#SPVER.R	sp|Q9UQ35|SRRM2_HUMAN-Y2693	SRRM2_HUMAN	Serine/arginine repetitive matrix protein 2 (300 kDa nuclear matrix antigen) (Serine/arginine-rich splicing factor-related nuclear matrix protein of 300 kDa) (SR-related nuclear matrix protein of 300 kDa) (Ser/Arg-related nuclear matrix protein of 300 kDa) (Splicing coactivator subunit SRm300) (Tax-responsive enhancer element-binding protein 803) (TaxREB803)	SRRM2 KIAA0324 SRL300 SRM300 HSPC075		SUBCELLULAR LOCATION: Nucleus {ECO:0000269|PubMed:28062851, ECO:0000269|PubMed:28076346, ECO:0000269|PubMed:28502770, ECO:0000269|PubMed:29301961, ECO:0000269|PubMed:29360106, ECO:0000269|PubMed:29361316, ECO:0000269|PubMed:30705154}. Nucleus speckle {ECO:0000269|PubMed:9531537}.		23.5328	23.9031	23.2787	23.7261	24.072	23.5084	23.8087	23.6346	23.5267	23.2919	23.8919	23.2262	23.3507	23.7039	23.4398	23.8513	0.451704	0.572602	0.145772	0.554615	0.628534	-0.125985	0.897769	0.919393	-0.0237282
Q9UQ35	SRRM2_HUMAN_Y2693_M2	2	2	R.S#LSY#SPVER.R;R.SLS#Y#SPVER.R	sp|Q9UQ35|SRRM2_HUMAN-S2690;Y2693;sp|Q9UQ35|SRRM2_HUMAN-S2692;Y2693	SRRM2_HUMAN	Serine/arginine repetitive matrix protein 2 (300 kDa nuclear matrix antigen) (Serine/arginine-rich splicing factor-related nuclear matrix protein of 300 kDa) (SR-related nuclear matrix protein of 300 kDa) (Ser/Arg-related nuclear matrix protein of 300 kDa) (Splicing coactivator subunit SRm300) (Tax-responsive enhancer element-binding protein 803) (TaxREB803)	SRRM2 KIAA0324 SRL300 SRM300 HSPC075		SUBCELLULAR LOCATION: Nucleus {ECO:0000269|PubMed:28062851, ECO:0000269|PubMed:28076346, ECO:0000269|PubMed:28502770, ECO:0000269|PubMed:29301961, ECO:0000269|PubMed:29360106, ECO:0000269|PubMed:29361316, ECO:0000269|PubMed:30705154}. Nucleus speckle {ECO:0000269|PubMed:9531537}.		20.0328	19.938	19.7725	19.8713	19.8839	19.8566	19.9015	19.8271	19.7232	19.9105	19.9422	19.8505	19.7093	19.6574	19.7317	19.8186	0.548262	0.659559	-0.0363937	0.543612	0.618538	-0.0470749	0.035089	0.0601578	-0.174387
Q9UQ35	SRRM2_HUMAN_Y967_M1	1	1	R.Y#SHSGSSSPDTK.V	sp|Q9UQ35|SRRM2_HUMAN-Y967	SRRM2_HUMAN	Serine/arginine repetitive matrix protein 2 (300 kDa nuclear matrix antigen) (Serine/arginine-rich splicing factor-related nuclear matrix protein of 300 kDa) (SR-related nuclear matrix protein of 300 kDa) (Ser/Arg-related nuclear matrix protein of 300 kDa) (Splicing coactivator subunit SRm300) (Tax-responsive enhancer element-binding protein 803) (TaxREB803)	SRRM2 KIAA0324 SRL300 SRM300 HSPC075		SUBCELLULAR LOCATION: Nucleus {ECO:0000269|PubMed:28062851, ECO:0000269|PubMed:28076346, ECO:0000269|PubMed:28502770, ECO:0000269|PubMed:29301961, ECO:0000269|PubMed:29360106, ECO:0000269|PubMed:29361316, ECO:0000269|PubMed:30705154}. Nucleus speckle {ECO:0000269|PubMed:9531537}.		17.5851	17.4989	17.3776	17.3132	17.3896	17.4788	17.4355	17.4606	17.5275	17.3883	17.7175	17.4779	17.4591	17.5339	17.2994	17.6908	0.969197	0.979707	-0.00257099	0.397636	0.478652	0.0841098	0.626241	0.686205	0.0521259
Q9UQ35	SRRM2_HUMAN_Y967_M2	2	2	R.Y#SHSGSS#SPDTK.V;R.Y#SHSGSSS#PDTK.V	sp|Q9UQ35|SRRM2_HUMAN-Y967;S973;sp|Q9UQ35|SRRM2_HUMAN-Y967;S974	SRRM2_HUMAN	Serine/arginine repetitive matrix protein 2 (300 kDa nuclear matrix antigen) (Serine/arginine-rich splicing factor-related nuclear matrix protein of 300 kDa) (SR-related nuclear matrix protein of 300 kDa) (Ser/Arg-related nuclear matrix protein of 300 kDa) (Splicing coactivator subunit SRm300) (Tax-responsive enhancer element-binding protein 803) (TaxREB803)	SRRM2 KIAA0324 SRL300 SRM300 HSPC075		SUBCELLULAR LOCATION: Nucleus {ECO:0000269|PubMed:28062851, ECO:0000269|PubMed:28076346, ECO:0000269|PubMed:28502770, ECO:0000269|PubMed:29301961, ECO:0000269|PubMed:29360106, ECO:0000269|PubMed:29361316, ECO:0000269|PubMed:30705154}. Nucleus speckle {ECO:0000269|PubMed:9531537}.		19.7634	19.7133	19.5677	19.6266	19.655	19.6735	19.7059	19.7586	19.8667	19.7016	19.9781	19.692	19.8032	19.8895	19.7844	19.9433	0.558399	0.668484	0.0305124	0.133192	0.194006	0.141861	0.0172169	0.0332548	0.187333
Q9UQ49	NEUR3_HUMAN_S310_M1	1	1	K.DAPTIQQSS#PGSSLR.L	sp|Q9UQ49|NEUR3_HUMAN-S310	NEUR3_HUMAN	Sialidase-3 (EC 3.2.1.18) (Ganglioside sialidasedis) (Membrane sialidase) (N-acetyl-alpha-neuraminidase 3)	NEU3	ACT_SITE 50; /note="Proton acceptor"; /evidence="ECO:0000269|PubMed:20511247"; ACT_SITE 370; /note="Nucleophile"; /evidence="ECO:0000269|PubMed:20511247"; ACT_SITE 387; /evidence="ECO:0000255"	SUBCELLULAR LOCATION: Cell membrane {ECO:0000269|PubMed:10861246, ECO:0000269|PubMed:17708748, ECO:0000269|PubMed:26251452, ECO:0000269|PubMed:28646141}; Peripheral membrane protein {ECO:0000269|PubMed:10861246, ECO:0000269|PubMed:17708748}. Membrane, caveola {ECO:0000269|PubMed:12011038}. Early endosome membrane {ECO:0000269|PubMed:26251452}; Peripheral membrane protein {ECO:0000305|PubMed:26251452}. Recycling endosome membrane {ECO:0000269|PubMed:26251452}; Peripheral membrane protein {ECO:0000305|PubMed:26251452}. Lysosome membrane {ECO:0000269|PubMed:26251452}; Peripheral membrane protein {ECO:0000305|PubMed:26251452}. Note=Associates with the external leaflet of the plasma membrane (By similarity). S-acylated NEU3 likely spans the lipid bilayer with a portion of C-terminus exposed to the cytosol and the catalytic region facing the extracellular space (PubMed:28646141). {ECO:0000250|UniProtKB:Q9JMH7, ECO:0000269|PubMed:28646141}.	PTM: Palmitoylated; may regulate intracellular trafficking and anchorage to plasma membrane and endomembranes. {ECO:0000269|PubMed:28646141}.	16.1345	16.1258	16.0544	16.1328	16.1249	16.2065	16.1935	16.4114	16.5772	16.3498	16.7104	16.4869	16.5321	16.6409	16.3875	16.3206	0.107768	0.196608	0.12219	0.0017381	0.00624007	0.419207	0.00297421	0.00822875	0.358394
Q9UQ80	PA2G4_HUMAN_T334_M1	1	1	R.IT#SGPFEPDLYK.S	sp|Q9UQ80|PA2G4_HUMAN-T334	PA2G4_HUMAN	Proliferation-associated protein 2G4 (Cell cycle protein p38-2G4 homolog) (hG4-1) (ErbB3-binding protein 1)	PA2G4 EBP1		SUBCELLULAR LOCATION: [Isoform 1]: Cytoplasm {ECO:0000269|PubMed:16832058, ECO:0000269|PubMed:19037095}. Nucleus, nucleolus {ECO:0000269|PubMed:16832058, ECO:0000269|PubMed:19037095}. Note=Translocates to the nucleus upon treatment with HRG. Phosphorylation at Ser-361 by PKC/PRKCD regulates its nucleolar localization. {ECO:0000269|PubMed:16832058}.; SUBCELLULAR LOCATION: [Isoform 2]: Cytoplasm {ECO:0000269|PubMed:16832058, ECO:0000269|PubMed:19037095}.	PTM: Phosphorylated on serine and threonine residues. Phosphorylation is enhanced by HRG treatment. Basal phosphorylation is PKC-dependent and HRG-induced phosphorylation is predominantly PKC-independent. Phosphorylation at Ser-361 by PKC/PRKCD regulates its nucleolar localization. {ECO:0000269|PubMed:11325528, ECO:0000269|PubMed:16832058, ECO:0000269|PubMed:19037095}.; PTM: In cancer cells, isoform 2 is polyubiquitinated leading to its proteasomal degradation and phosphorylation by PKC/PRKCD enhances polyubiquitination. {ECO:0000269|PubMed:19037095}.	16.7116	16.6839	16.6083	16.8804	16.3595	16.643	16.5119	16.3957	16.6688	16.4713	16.6155	16.5588	16.8211	16.7848	16.8853	16.7807	0.0298994	0.0758464	-0.24352	0.0927041	0.143379	-0.142444	0.171018	0.229721	0.096907
Q9UQ80	PA2G4_HUMAN_S361_M1	1	1	K.ALLQSS#ASR.K	sp|Q9UQ80|PA2G4_HUMAN-S361	PA2G4_HUMAN	Proliferation-associated protein 2G4 (Cell cycle protein p38-2G4 homolog) (hG4-1) (ErbB3-binding protein 1)	PA2G4 EBP1		SUBCELLULAR LOCATION: [Isoform 1]: Cytoplasm {ECO:0000269|PubMed:16832058, ECO:0000269|PubMed:19037095}. Nucleus, nucleolus {ECO:0000269|PubMed:16832058, ECO:0000269|PubMed:19037095}. Note=Translocates to the nucleus upon treatment with HRG. Phosphorylation at Ser-361 by PKC/PRKCD regulates its nucleolar localization. {ECO:0000269|PubMed:16832058}.; SUBCELLULAR LOCATION: [Isoform 2]: Cytoplasm {ECO:0000269|PubMed:16832058, ECO:0000269|PubMed:19037095}.	PTM: Phosphorylated on serine and threonine residues. Phosphorylation is enhanced by HRG treatment. Basal phosphorylation is PKC-dependent and HRG-induced phosphorylation is predominantly PKC-independent. Phosphorylation at Ser-361 by PKC/PRKCD regulates its nucleolar localization. {ECO:0000269|PubMed:11325528, ECO:0000269|PubMed:16832058, ECO:0000269|PubMed:19037095}.; PTM: In cancer cells, isoform 2 is polyubiquitinated leading to its proteasomal degradation and phosphorylation by PKC/PRKCD enhances polyubiquitination. {ECO:0000269|PubMed:19037095}.	20.5697	20.5603	20.6253	20.6405	19.9229	19.876	20.0509	19.8879	20.0914	19.8773	19.819	19.8387	19.85	19.8624	19.8675	19.9641	5.8906e-06	0.000464322	-0.664527	4.35395e-05	0.000589444	-0.692343	6.42814e-07	5.68783e-05	-0.712928
Q9UQ84	EXO1_HUMAN_S610_M1	1	1	R.SC@FS#WSGGLGDFSR.T	sp|Q9UQ84|EXO1_HUMAN-S610	EXO1_HUMAN	Exonuclease 1 (hExo1) (EC 3.1.-.-) (Exonuclease I) (hExoI)	EXO1 EXOI HEX1		SUBCELLULAR LOCATION: Nucleus {ECO:0000269|PubMed:11429708, ECO:0000269|PubMed:14676842, ECO:0000269|PubMed:17426132}. Note=Colocalizes with PCNA to discrete nuclear foci in S-phase.	PTM: Phosphorylated upon DNA damage and in response to agents stalling DNA replication, probably by ATM or ATR. Phosphorylation at Ser-454, Thr-621 and Ser-714 is induced upon DNA-damage caused by treatment with hydroxyurea (HU) but not upon IR treatment. The HU-induced EXO1 triple phosphorylation facilitates destabilization/degradation of the protein. {ECO:0000269|PubMed:18048416}.	17.9929	17.6646	17.6458	17.8914	18.5042	18.7121	18.8007	18.6753	18.5595	18.6737	18.6327	18.5929	18.6492	18.5234	18.4242	18.3925	0.000168615	0.0022888	0.874411	9.46138e-05	0.000915227	0.816035	0.000506726	0.00221454	0.698631
Q9UQ84	EXO1_HUMAN_S623_M1	1	1	R.TPS#PSPSTALQQFR.R	sp|Q9UQ84|EXO1_HUMAN-S623	EXO1_HUMAN	Exonuclease 1 (hExo1) (EC 3.1.-.-) (Exonuclease I) (hExoI)	EXO1 EXOI HEX1		SUBCELLULAR LOCATION: Nucleus {ECO:0000269|PubMed:11429708, ECO:0000269|PubMed:14676842, ECO:0000269|PubMed:17426132}. Note=Colocalizes with PCNA to discrete nuclear foci in S-phase.	PTM: Phosphorylated upon DNA damage and in response to agents stalling DNA replication, probably by ATM or ATR. Phosphorylation at Ser-454, Thr-621 and Ser-714 is induced upon DNA-damage caused by treatment with hydroxyurea (HU) but not upon IR treatment. The HU-induced EXO1 triple phosphorylation facilitates destabilization/degradation of the protein. {ECO:0000269|PubMed:18048416}.	17.0656	17.1449	17.1769	17.0871	17.2121	17.0691	17.1308	17.129	17.1521	17.1449	17.1543	17.206	17.1618	17.2431	17.2008	17.2156	0.684724	0.770999	0.0166195	0.169383	0.236674	0.0456884	0.0303905	0.0532931	0.0867
Q9UQ84	EXO1_HUMAN_S714_M1	1	1	K.LLDS#QSDQTSK.L	sp|Q9UQ84|EXO1_HUMAN-S714	EXO1_HUMAN	Exonuclease 1 (hExo1) (EC 3.1.-.-) (Exonuclease I) (hExoI)	EXO1 EXOI HEX1		SUBCELLULAR LOCATION: Nucleus {ECO:0000269|PubMed:11429708, ECO:0000269|PubMed:14676842, ECO:0000269|PubMed:17426132}. Note=Colocalizes with PCNA to discrete nuclear foci in S-phase.	PTM: Phosphorylated upon DNA damage and in response to agents stalling DNA replication, probably by ATM or ATR. Phosphorylation at Ser-454, Thr-621 and Ser-714 is induced upon DNA-damage caused by treatment with hydroxyurea (HU) but not upon IR treatment. The HU-induced EXO1 triple phosphorylation facilitates destabilization/degradation of the protein. {ECO:0000269|PubMed:18048416}.	17.5752	17.5463	17.5509	17.7592	18.719	18.3672	18.46	18.4873	18.8118	18.8714	18.7901	18.6504	18.5524	18.9972	18.8522	18.8149	5.93064e-05	0.0013031	0.90043	2.66859e-06	0.000166099	1.17301	2.8486e-05	0.000353636	1.19626
Q9UQ84	EXO1_HUMAN_S746_M1	1	1	K.SSS#ADSLSTTK.I	sp|Q9UQ84|EXO1_HUMAN-S746	EXO1_HUMAN	Exonuclease 1 (hExo1) (EC 3.1.-.-) (Exonuclease I) (hExoI)	EXO1 EXOI HEX1		SUBCELLULAR LOCATION: Nucleus {ECO:0000269|PubMed:11429708, ECO:0000269|PubMed:14676842, ECO:0000269|PubMed:17426132}. Note=Colocalizes with PCNA to discrete nuclear foci in S-phase.	PTM: Phosphorylated upon DNA damage and in response to agents stalling DNA replication, probably by ATM or ATR. Phosphorylation at Ser-454, Thr-621 and Ser-714 is induced upon DNA-damage caused by treatment with hydroxyurea (HU) but not upon IR treatment. The HU-induced EXO1 triple phosphorylation facilitates destabilization/degradation of the protein. {ECO:0000269|PubMed:18048416}.	18.7072	18.6308	18.6306	18.658	19.5487	19.5195	19.5294	19.4732	19.2126	19.2369	19.4282	19.2909	18.9974	19.1072	19.0198	19.0578	3.23825e-08	0.000102631	0.861044	1.72026e-05	0.000384665	0.635512	1.31202e-05	0.000228059	0.38892
Q9UQ84	EXO1_HUMAN_S815_M1	1	1	K.KPLS#PVRDNIQLTPEAEEDIFNKPEC@GR.V	sp|Q9UQ84|EXO1_HUMAN-S815	EXO1_HUMAN	Exonuclease 1 (hExo1) (EC 3.1.-.-) (Exonuclease I) (hExoI)	EXO1 EXOI HEX1		SUBCELLULAR LOCATION: Nucleus {ECO:0000269|PubMed:11429708, ECO:0000269|PubMed:14676842, ECO:0000269|PubMed:17426132}. Note=Colocalizes with PCNA to discrete nuclear foci in S-phase.	PTM: Phosphorylated upon DNA damage and in response to agents stalling DNA replication, probably by ATM or ATR. Phosphorylation at Ser-454, Thr-621 and Ser-714 is induced upon DNA-damage caused by treatment with hydroxyurea (HU) but not upon IR treatment. The HU-induced EXO1 triple phosphorylation facilitates destabilization/degradation of the protein. {ECO:0000269|PubMed:18048416}.	20.7425	20.7829	20.5661	20.6191	20.6051	20.514	20.4342	20.5287	20.2771	20.2643	20.3505	20.1862	19.7447	19.8555	20.0391	19.9725	0.0439719	0.101196	-0.157137	0.000543223	0.00278333	-0.408115	8.3253e-05	0.000669814	-0.774711
Q9UQ84	EXO1_HUMAN_S815_M2	2	1	K.KPLS#PVRDNIQLT#PEAEEDIFNKPEC@GR.V	sp|Q9UQ84|EXO1_HUMAN-S815;T824	EXO1_HUMAN	Exonuclease 1 (hExo1) (EC 3.1.-.-) (Exonuclease I) (hExoI)	EXO1 EXOI HEX1		SUBCELLULAR LOCATION: Nucleus {ECO:0000269|PubMed:11429708, ECO:0000269|PubMed:14676842, ECO:0000269|PubMed:17426132}. Note=Colocalizes with PCNA to discrete nuclear foci in S-phase.	PTM: Phosphorylated upon DNA damage and in response to agents stalling DNA replication, probably by ATM or ATR. Phosphorylation at Ser-454, Thr-621 and Ser-714 is induced upon DNA-damage caused by treatment with hydroxyurea (HU) but not upon IR treatment. The HU-induced EXO1 triple phosphorylation facilitates destabilization/degradation of the protein. {ECO:0000269|PubMed:18048416}.	17.7749	17.537	17.7267	17.6628	18.4239	18.3548	18.2427	18.3806	18.4947	18.6056	18.5152	18.4901	18.5064	18.7601	18.5482	18.5813	4.42343e-05	0.00110806	0.675133	6.38532e-06	0.000236802	0.850992	1.88237e-05	0.00027657	0.923615
Q9UQ84	EXO1_HUMAN_T621_M1	1	1	R.T#PSPSPSTALQQFR.R	sp|Q9UQ84|EXO1_HUMAN-T621	EXO1_HUMAN	Exonuclease 1 (hExo1) (EC 3.1.-.-) (Exonuclease I) (hExoI)	EXO1 EXOI HEX1		SUBCELLULAR LOCATION: Nucleus {ECO:0000269|PubMed:11429708, ECO:0000269|PubMed:14676842, ECO:0000269|PubMed:17426132}. Note=Colocalizes with PCNA to discrete nuclear foci in S-phase.	PTM: Phosphorylated upon DNA damage and in response to agents stalling DNA replication, probably by ATM or ATR. Phosphorylation at Ser-454, Thr-621 and Ser-714 is induced upon DNA-damage caused by treatment with hydroxyurea (HU) but not upon IR treatment. The HU-induced EXO1 triple phosphorylation facilitates destabilization/degradation of the protein. {ECO:0000269|PubMed:18048416}.	17.3528	17.3712	17.3436	17.4003	17.4854	17.3952	17.4521	17.5034	17.6498	17.5638	17.5104	17.6644	17.5918	17.7425	17.7247	17.5816	0.014051	0.0435956	0.0920401	0.000989115	0.00418774	0.23011	0.000580922	0.00243273	0.293171
Q9UQ84	EXO1_HUMAN_T824_M2	2	1	K.KPLS#PVRDNIQLT#PEAEEDIFNKPEC@GR.V	sp|Q9UQ84|EXO1_HUMAN-S815;T824	EXO1_HUMAN	Exonuclease 1 (hExo1) (EC 3.1.-.-) (Exonuclease I) (hExoI)	EXO1 EXOI HEX1		SUBCELLULAR LOCATION: Nucleus {ECO:0000269|PubMed:11429708, ECO:0000269|PubMed:14676842, ECO:0000269|PubMed:17426132}. Note=Colocalizes with PCNA to discrete nuclear foci in S-phase.	PTM: Phosphorylated upon DNA damage and in response to agents stalling DNA replication, probably by ATM or ATR. Phosphorylation at Ser-454, Thr-621 and Ser-714 is induced upon DNA-damage caused by treatment with hydroxyurea (HU) but not upon IR treatment. The HU-induced EXO1 triple phosphorylation facilitates destabilization/degradation of the protein. {ECO:0000269|PubMed:18048416}.	17.7749	17.537	17.7267	17.6628	18.4239	18.3548	18.2427	18.3806	18.4947	18.6056	18.5152	18.4901	18.5064	18.7601	18.5482	18.5813	4.42343e-05	0.00110806	0.675133	6.38532e-06	0.000236802	0.850992	1.88237e-05	0.00027657	0.923615
Q9UQ84	EXO1_HUMAN_Y375_M1	1	1	R.NY#SPRPESGTVSDAPQLK.E	sp|Q9UQ84|EXO1_HUMAN-Y375	EXO1_HUMAN	Exonuclease 1 (hExo1) (EC 3.1.-.-) (Exonuclease I) (hExoI)	EXO1 EXOI HEX1		SUBCELLULAR LOCATION: Nucleus {ECO:0000269|PubMed:11429708, ECO:0000269|PubMed:14676842, ECO:0000269|PubMed:17426132}. Note=Colocalizes with PCNA to discrete nuclear foci in S-phase.	PTM: Phosphorylated upon DNA damage and in response to agents stalling DNA replication, probably by ATM or ATR. Phosphorylation at Ser-454, Thr-621 and Ser-714 is induced upon DNA-damage caused by treatment with hydroxyurea (HU) but not upon IR treatment. The HU-induced EXO1 triple phosphorylation facilitates destabilization/degradation of the protein. {ECO:0000269|PubMed:18048416}.	17.5813	17.6359	17.6154	17.7808	17.812	17.6062	17.6377	17.6165	17.8845	17.8326	18.0134	17.8526	17.7836	17.9595	17.7836	17.7841	0.829148	0.881318	0.0147371	0.00672553	0.0173314	0.242448	0.0309133	0.0540658	0.17436
Q9UQ84	EXO1_HUMAN_S381_M1	1	1	R.NYSPRPES#GTVSDAPQLK.E	sp|Q9UQ84|EXO1_HUMAN-S381	EXO1_HUMAN	Exonuclease 1 (hExo1) (EC 3.1.-.-) (Exonuclease I) (hExoI)	EXO1 EXOI HEX1		SUBCELLULAR LOCATION: Nucleus {ECO:0000269|PubMed:11429708, ECO:0000269|PubMed:14676842, ECO:0000269|PubMed:17426132}. Note=Colocalizes with PCNA to discrete nuclear foci in S-phase.	PTM: Phosphorylated upon DNA damage and in response to agents stalling DNA replication, probably by ATM or ATR. Phosphorylation at Ser-454, Thr-621 and Ser-714 is induced upon DNA-damage caused by treatment with hydroxyurea (HU) but not upon IR treatment. The HU-induced EXO1 triple phosphorylation facilitates destabilization/degradation of the protein. {ECO:0000269|PubMed:18048416}.	18.4252	18.4897	18.5806	18.5975	18.798	18.6037	18.5618	18.6992	18.883	18.8189	18.9041	18.8812	18.7232	18.9035	18.8199	18.6279	0.0754333	0.151291	0.142423	0.000224667	0.00156489	0.348528	0.0143745	0.0286921	0.245383
Q9UQ88	CD11A_HUMAN_S369_M2	2	1	R.FDRDS#GES#EEAEEEVGEGTPQSSALTEGDYVPDSPALLPIELK.Q	sp|Q9UQ88|CD11A_HUMAN-S369;S372	CD11A_HUMAN	Cyclin-dependent kinase 11A (EC 2.7.11.22) (EC 2.7.11.23) (Cell division cycle 2-like protein kinase 2) (Cell division protein kinase 11A) (Galactosyltransferase-associated protein kinase p58/GTA) (PITSLRE serine/threonine-protein kinase CDC2L2)	CDK11A CDC2L2 CDC2L3 PITSLREB	ACT_SITE 550; /note="Proton acceptor"; /evidence="ECO:0000255|PROSITE-ProRule:PRU00159, ECO:0000255|PROSITE-ProRule:PRU10027"	SUBCELLULAR LOCATION: Nucleus {ECO:0000269|PubMed:8195233}. Chromosome {ECO:0000269|PubMed:32367068, ECO:0000269|PubMed:40858114}. Cytoplasm {ECO:0000269|PubMed:8195233}. Note=Localizes to transcription start site (TSS) proximal regions. {ECO:0000269|PubMed:40858114}.; SUBCELLULAR LOCATION: [Isoform SV6]: Nucleus {ECO:0000269|PubMed:12501247}.; SUBCELLULAR LOCATION: [Isoform 4]: Nucleus {ECO:0000269|PubMed:12082095}. Chromosome, centromere {ECO:0000269|PubMed:24436071, ECO:0000269|PubMed:38019613}.	PTM: [Isoform SV6]: During apoptosis, induced by Fas or tumor necrosis factor, specific CKD11 p110 isoforms are cleaved by caspases to produce a protein (p110C) that contains the C-terminal kinase domain of the CDK11 proteins. {ECO:0000269|PubMed:12624090}.	16.1331	16.0545	16.3668	16.1908	15.8845	16.2851	16.1959	16.2993	16.3323	16.3824	16.3227	16.504	16.8094	16.5099	16.2879	16.3151	0.869483	0.910958	-0.0200993	0.0440049	0.078049	0.199062	0.0758455	0.114728	0.294276
Q9UQ88	CD11A_HUMAN_S372_M2	2	1	R.FDRDS#GES#EEAEEEVGEGTPQSSALTEGDYVPDSPALLPIELK.Q	sp|Q9UQ88|CD11A_HUMAN-S369;S372	CD11A_HUMAN	Cyclin-dependent kinase 11A (EC 2.7.11.22) (EC 2.7.11.23) (Cell division cycle 2-like protein kinase 2) (Cell division protein kinase 11A) (Galactosyltransferase-associated protein kinase p58/GTA) (PITSLRE serine/threonine-protein kinase CDC2L2)	CDK11A CDC2L2 CDC2L3 PITSLREB	ACT_SITE 550; /note="Proton acceptor"; /evidence="ECO:0000255|PROSITE-ProRule:PRU00159, ECO:0000255|PROSITE-ProRule:PRU10027"	SUBCELLULAR LOCATION: Nucleus {ECO:0000269|PubMed:8195233}. Chromosome {ECO:0000269|PubMed:32367068, ECO:0000269|PubMed:40858114}. Cytoplasm {ECO:0000269|PubMed:8195233}. Note=Localizes to transcription start site (TSS) proximal regions. {ECO:0000269|PubMed:40858114}.; SUBCELLULAR LOCATION: [Isoform SV6]: Nucleus {ECO:0000269|PubMed:12501247}.; SUBCELLULAR LOCATION: [Isoform 4]: Nucleus {ECO:0000269|PubMed:12082095}. Chromosome, centromere {ECO:0000269|PubMed:24436071, ECO:0000269|PubMed:38019613}.	PTM: [Isoform SV6]: During apoptosis, induced by Fas or tumor necrosis factor, specific CKD11 p110 isoforms are cleaved by caspases to produce a protein (p110C) that contains the C-terminal kinase domain of the CDK11 proteins. {ECO:0000269|PubMed:12624090}.	16.1331	16.0545	16.3668	16.1908	15.8845	16.2851	16.1959	16.2993	16.3323	16.3824	16.3227	16.504	16.8094	16.5099	16.2879	16.3151	0.869483	0.910958	-0.0200993	0.0440049	0.078049	0.199062	0.0758455	0.114728	0.294276
Q9UQ88	CD11A_HUMAN_Y582_M1	1	1	K.AY#TPVVVTQWYR.A	sp|Q9UQ88|CD11A_HUMAN-Y582	CD11A_HUMAN	Cyclin-dependent kinase 11A (EC 2.7.11.22) (EC 2.7.11.23) (Cell division cycle 2-like protein kinase 2) (Cell division protein kinase 11A) (Galactosyltransferase-associated protein kinase p58/GTA) (PITSLRE serine/threonine-protein kinase CDC2L2)	CDK11A CDC2L2 CDC2L3 PITSLREB	ACT_SITE 550; /note="Proton acceptor"; /evidence="ECO:0000255|PROSITE-ProRule:PRU00159, ECO:0000255|PROSITE-ProRule:PRU10027"	SUBCELLULAR LOCATION: Nucleus {ECO:0000269|PubMed:8195233}. Chromosome {ECO:0000269|PubMed:32367068, ECO:0000269|PubMed:40858114}. Cytoplasm {ECO:0000269|PubMed:8195233}. Note=Localizes to transcription start site (TSS) proximal regions. {ECO:0000269|PubMed:40858114}.; SUBCELLULAR LOCATION: [Isoform SV6]: Nucleus {ECO:0000269|PubMed:12501247}.; SUBCELLULAR LOCATION: [Isoform 4]: Nucleus {ECO:0000269|PubMed:12082095}. Chromosome, centromere {ECO:0000269|PubMed:24436071, ECO:0000269|PubMed:38019613}.	PTM: [Isoform SV6]: During apoptosis, induced by Fas or tumor necrosis factor, specific CKD11 p110 isoforms are cleaved by caspases to produce a protein (p110C) that contains the C-terminal kinase domain of the CDK11 proteins. {ECO:0000269|PubMed:12624090}.	20.7873	20.7868	20.9388	20.933	20.3298	20.2344	20.375	20.3472	20.5583	20.5852	20.3808	20.532	20.8014	20.797	20.7184	20.5819	5.04918e-05	0.00118758	-0.539885	0.00146519	0.00551791	-0.347416	0.0868708	0.128851	-0.1368
Q9UQ88	CD11A_HUMAN_T61_M1	1	1	R.DHC@MEIT#IRNSPYR.R	sp|Q9UQ88|CD11A_HUMAN-T61	CD11A_HUMAN	Cyclin-dependent kinase 11A (EC 2.7.11.22) (EC 2.7.11.23) (Cell division cycle 2-like protein kinase 2) (Cell division protein kinase 11A) (Galactosyltransferase-associated protein kinase p58/GTA) (PITSLRE serine/threonine-protein kinase CDC2L2)	CDK11A CDC2L2 CDC2L3 PITSLREB	ACT_SITE 550; /note="Proton acceptor"; /evidence="ECO:0000255|PROSITE-ProRule:PRU00159, ECO:0000255|PROSITE-ProRule:PRU10027"	SUBCELLULAR LOCATION: Nucleus {ECO:0000269|PubMed:8195233}. Chromosome {ECO:0000269|PubMed:32367068, ECO:0000269|PubMed:40858114}. Cytoplasm {ECO:0000269|PubMed:8195233}. Note=Localizes to transcription start site (TSS) proximal regions. {ECO:0000269|PubMed:40858114}.; SUBCELLULAR LOCATION: [Isoform SV6]: Nucleus {ECO:0000269|PubMed:12501247}.; SUBCELLULAR LOCATION: [Isoform 4]: Nucleus {ECO:0000269|PubMed:12082095}. Chromosome, centromere {ECO:0000269|PubMed:24436071, ECO:0000269|PubMed:38019613}.	PTM: [Isoform SV6]: During apoptosis, induced by Fas or tumor necrosis factor, specific CKD11 p110 isoforms are cleaved by caspases to produce a protein (p110C) that contains the C-terminal kinase domain of the CDK11 proteins. {ECO:0000269|PubMed:12624090}.	17.9465	17.8862	18.0107	18.0313	18.0639	18.0508	18.0014	18.0611	18.1985	18.1476	18.1247	18.2023	17.9827	18.1692	17.9958	17.9118	0.0804379	0.158534	0.0756043	0.00193296	0.00674974	0.199594	0.496279	0.566275	0.0461934
Q9UQ88	CD11A_HUMAN_S47_M1	1	2	K.NSDDRDSKRDS#LEEGELRDHC@MEITIR.N;K.RDS#LEEGELRDHC@MEITIR.N	sp|Q9UQ88|CD11A_HUMAN-S47	CD11A_HUMAN	Cyclin-dependent kinase 11A (EC 2.7.11.22) (EC 2.7.11.23) (Cell division cycle 2-like protein kinase 2) (Cell division protein kinase 11A) (Galactosyltransferase-associated protein kinase p58/GTA) (PITSLRE serine/threonine-protein kinase CDC2L2)	CDK11A CDC2L2 CDC2L3 PITSLREB	ACT_SITE 550; /note="Proton acceptor"; /evidence="ECO:0000255|PROSITE-ProRule:PRU00159, ECO:0000255|PROSITE-ProRule:PRU10027"	SUBCELLULAR LOCATION: Nucleus {ECO:0000269|PubMed:8195233}. Chromosome {ECO:0000269|PubMed:32367068, ECO:0000269|PubMed:40858114}. Cytoplasm {ECO:0000269|PubMed:8195233}. Note=Localizes to transcription start site (TSS) proximal regions. {ECO:0000269|PubMed:40858114}.; SUBCELLULAR LOCATION: [Isoform SV6]: Nucleus {ECO:0000269|PubMed:12501247}.; SUBCELLULAR LOCATION: [Isoform 4]: Nucleus {ECO:0000269|PubMed:12082095}. Chromosome, centromere {ECO:0000269|PubMed:24436071, ECO:0000269|PubMed:38019613}.	PTM: [Isoform SV6]: During apoptosis, induced by Fas or tumor necrosis factor, specific CKD11 p110 isoforms are cleaved by caspases to produce a protein (p110C) that contains the C-terminal kinase domain of the CDK11 proteins. {ECO:0000269|PubMed:12624090}.	18.902	18.7835	18.8791	18.9224	18.7455	18.858	18.8791	18.8108	19.0007	18.8995	18.8955	18.9546	18.9852	19.0449	18.9929	18.9744	0.299936	0.42303	-0.0484042	0.147338	0.210582	0.065848	0.0100735	0.0214907	0.127578
Q9UQ88	CD11A_HUMAN_S65_M1	1	1	R.DSLEEGELRDHC@MEITIRNS#PYRR.E	sp|Q9UQ88|CD11A_HUMAN-S65	CD11A_HUMAN	Cyclin-dependent kinase 11A (EC 2.7.11.22) (EC 2.7.11.23) (Cell division cycle 2-like protein kinase 2) (Cell division protein kinase 11A) (Galactosyltransferase-associated protein kinase p58/GTA) (PITSLRE serine/threonine-protein kinase CDC2L2)	CDK11A CDC2L2 CDC2L3 PITSLREB	ACT_SITE 550; /note="Proton acceptor"; /evidence="ECO:0000255|PROSITE-ProRule:PRU00159, ECO:0000255|PROSITE-ProRule:PRU10027"	SUBCELLULAR LOCATION: Nucleus {ECO:0000269|PubMed:8195233}. Chromosome {ECO:0000269|PubMed:32367068, ECO:0000269|PubMed:40858114}. Cytoplasm {ECO:0000269|PubMed:8195233}. Note=Localizes to transcription start site (TSS) proximal regions. {ECO:0000269|PubMed:40858114}.; SUBCELLULAR LOCATION: [Isoform SV6]: Nucleus {ECO:0000269|PubMed:12501247}.; SUBCELLULAR LOCATION: [Isoform 4]: Nucleus {ECO:0000269|PubMed:12082095}. Chromosome, centromere {ECO:0000269|PubMed:24436071, ECO:0000269|PubMed:38019613}.	PTM: [Isoform SV6]: During apoptosis, induced by Fas or tumor necrosis factor, specific CKD11 p110 isoforms are cleaved by caspases to produce a protein (p110C) that contains the C-terminal kinase domain of the CDK11 proteins. {ECO:0000269|PubMed:12624090}.	17.71	17.7578	17.6241	17.778	17.9171	17.7499	17.8851	17.7839	17.8956	17.9221	17.899	17.8203	17.7076	17.8389	17.818	17.8971	0.0685199	0.140717	0.116538	0.00642484	0.0167219	0.166772	0.110733	0.158477	0.0979481
Q9UQ88	CD11A_HUMAN_T583_M1	1	1	K.AYT#PVVVTQWYR.A	sp|Q9UQ88|CD11A_HUMAN-T583	CD11A_HUMAN	Cyclin-dependent kinase 11A (EC 2.7.11.22) (EC 2.7.11.23) (Cell division cycle 2-like protein kinase 2) (Cell division protein kinase 11A) (Galactosyltransferase-associated protein kinase p58/GTA) (PITSLRE serine/threonine-protein kinase CDC2L2)	CDK11A CDC2L2 CDC2L3 PITSLREB	ACT_SITE 550; /note="Proton acceptor"; /evidence="ECO:0000255|PROSITE-ProRule:PRU00159, ECO:0000255|PROSITE-ProRule:PRU10027"	SUBCELLULAR LOCATION: Nucleus {ECO:0000269|PubMed:8195233}. Chromosome {ECO:0000269|PubMed:32367068, ECO:0000269|PubMed:40858114}. Cytoplasm {ECO:0000269|PubMed:8195233}. Note=Localizes to transcription start site (TSS) proximal regions. {ECO:0000269|PubMed:40858114}.; SUBCELLULAR LOCATION: [Isoform SV6]: Nucleus {ECO:0000269|PubMed:12501247}.; SUBCELLULAR LOCATION: [Isoform 4]: Nucleus {ECO:0000269|PubMed:12082095}. Chromosome, centromere {ECO:0000269|PubMed:24436071, ECO:0000269|PubMed:38019613}.	PTM: [Isoform SV6]: During apoptosis, induced by Fas or tumor necrosis factor, specific CKD11 p110 isoforms are cleaved by caspases to produce a protein (p110C) that contains the C-terminal kinase domain of the CDK11 proteins. {ECO:0000269|PubMed:12624090}.	20.7668	20.7755	20.9174	20.9211	20.3012	20.1987	20.346	20.3089	20.5175	20.5461	20.3484	20.4967	20.7742	20.7625	20.6846	20.5482	4.46623e-05	0.00111604	-0.556515	0.000975382	0.00414809	-0.368007	0.0638046	0.0992043	-0.152817
Q9UQB8	BAIP2_HUMAN_S259_M1	1	1	R.AVQLM*QQVASNGATLPSALS#ASK.S	sp|Q9UQB8|BAIP2_HUMAN-S259	BAIP2_HUMAN	BAR/IMD domain-containing adapter protein 2 (Brain-specific angiogenesis inhibitor 1-associated protein 2) (BAI-associated protein 2) (BAI1-associated protein 2) (Protein BAP2) (Fas ligand-associated factor 3) (FLAF3) (Insulin receptor substrate p53/p58) (IRS-58) (IRSp53/58) (Insulin receptor substrate protein of 53 kDa) (IRSp53) (Insulin receptor substrate p53)	BAIAP2		SUBCELLULAR LOCATION: Cytoplasm. Membrane; Peripheral membrane protein. Cell projection, filopodium. Cell projection, ruffle. Cytoplasm, cytoskeleton. Note=Detected throughout the cytoplasm in the absence of specific binding partners. Detected in filopodia and close to membrane ruffles. Recruited to actin pedestals that are formed upon infection by bacteria at bacterial attachment sites.	PTM: Phosphorylated on tyrosine residues by INSR in response to insulin treatment. {ECO:0000269|PubMed:10332026}.	17.0573	16.9681	17.0159	17.0512	17.0115	17.1672	17.2947	17.147	17.5438	17.3397	17.2977	17.4922	17.5256	17.5503	17.4934	17.4103	0.0754764	0.151342	0.131973	0.0007351	0.00341444	0.395245	1.37086e-05	0.000232351	0.471779
Q9UQB8	BAIP2_HUMAN_S261_M1	1	1	R.AVQLMQQVASNGATLPSALSAS#K.S	sp|Q9UQB8|BAIP2_HUMAN-S261	BAIP2_HUMAN	BAR/IMD domain-containing adapter protein 2 (Brain-specific angiogenesis inhibitor 1-associated protein 2) (BAI-associated protein 2) (BAI1-associated protein 2) (Protein BAP2) (Fas ligand-associated factor 3) (FLAF3) (Insulin receptor substrate p53/p58) (IRS-58) (IRSp53/58) (Insulin receptor substrate protein of 53 kDa) (IRSp53) (Insulin receptor substrate p53)	BAIAP2		SUBCELLULAR LOCATION: Cytoplasm. Membrane; Peripheral membrane protein. Cell projection, filopodium. Cell projection, ruffle. Cytoplasm, cytoskeleton. Note=Detected throughout the cytoplasm in the absence of specific binding partners. Detected in filopodia and close to membrane ruffles. Recruited to actin pedestals that are formed upon infection by bacteria at bacterial attachment sites.	PTM: Phosphorylated on tyrosine residues by INSR in response to insulin treatment. {ECO:0000269|PubMed:10332026}.	21.4306	21.199	21.3618	21.2823	21.0666	21.4113	21.6101	21.5667	22.2527	21.9294	21.6136	21.8347	22.1716	22.0854	21.9476	21.8004	0.500929	0.61722	0.0952684	0.00598154	0.0158181	0.589177	0.000376656	0.00179538	0.682836
Q9UQB8	BAIP2_HUMAN_S323_M1	1	1	K.S#LSPPQSQSK.L	sp|Q9UQB8|BAIP2_HUMAN-S323	BAIP2_HUMAN	BAR/IMD domain-containing adapter protein 2 (Brain-specific angiogenesis inhibitor 1-associated protein 2) (BAI-associated protein 2) (BAI1-associated protein 2) (Protein BAP2) (Fas ligand-associated factor 3) (FLAF3) (Insulin receptor substrate p53/p58) (IRS-58) (IRSp53/58) (Insulin receptor substrate protein of 53 kDa) (IRSp53) (Insulin receptor substrate p53)	BAIAP2		SUBCELLULAR LOCATION: Cytoplasm. Membrane; Peripheral membrane protein. Cell projection, filopodium. Cell projection, ruffle. Cytoplasm, cytoskeleton. Note=Detected throughout the cytoplasm in the absence of specific binding partners. Detected in filopodia and close to membrane ruffles. Recruited to actin pedestals that are formed upon infection by bacteria at bacterial attachment sites.	PTM: Phosphorylated on tyrosine residues by INSR in response to insulin treatment. {ECO:0000269|PubMed:10332026}.	20.502	20.3275	20.3801	20.3619	20.3891	20.5538	20.5377	20.5266	20.6137	20.5829	20.6082	20.5209	20.6691	20.6826	20.5908	20.7226	0.0889164	0.170737	0.108902	0.00492065	0.013614	0.188525	0.00112716	0.0039262	0.273394
Q9UQB8	BAIP2_HUMAN_S325_M1	1	1	K.SLS#PPQSQSK.L	sp|Q9UQB8|BAIP2_HUMAN-S325	BAIP2_HUMAN	BAR/IMD domain-containing adapter protein 2 (Brain-specific angiogenesis inhibitor 1-associated protein 2) (BAI-associated protein 2) (BAI1-associated protein 2) (Protein BAP2) (Fas ligand-associated factor 3) (FLAF3) (Insulin receptor substrate p53/p58) (IRS-58) (IRSp53/58) (Insulin receptor substrate protein of 53 kDa) (IRSp53) (Insulin receptor substrate p53)	BAIAP2		SUBCELLULAR LOCATION: Cytoplasm. Membrane; Peripheral membrane protein. Cell projection, filopodium. Cell projection, ruffle. Cytoplasm, cytoskeleton. Note=Detected throughout the cytoplasm in the absence of specific binding partners. Detected in filopodia and close to membrane ruffles. Recruited to actin pedestals that are formed upon infection by bacteria at bacterial attachment sites.	PTM: Phosphorylated on tyrosine residues by INSR in response to insulin treatment. {ECO:0000269|PubMed:10332026}.	21.911	21.8725	21.7443	21.7732	21.4463	21.6884	21.8823	21.8604	22.0108	21.7932	21.8568	21.8435	22.1323	22.0749	21.9692	21.9535	0.366118	0.490098	-0.105869	0.439708	0.520066	0.0508414	0.0120549	0.024907	0.207225
Q9UQB8	BAIP2_HUMAN_S334_M1	1	1	K.LS#DSYSNTLPVR.K	sp|Q9UQB8|BAIP2_HUMAN-S334	BAIP2_HUMAN	BAR/IMD domain-containing adapter protein 2 (Brain-specific angiogenesis inhibitor 1-associated protein 2) (BAI-associated protein 2) (BAI1-associated protein 2) (Protein BAP2) (Fas ligand-associated factor 3) (FLAF3) (Insulin receptor substrate p53/p58) (IRS-58) (IRSp53/58) (Insulin receptor substrate protein of 53 kDa) (IRSp53) (Insulin receptor substrate p53)	BAIAP2		SUBCELLULAR LOCATION: Cytoplasm. Membrane; Peripheral membrane protein. Cell projection, filopodium. Cell projection, ruffle. Cytoplasm, cytoskeleton. Note=Detected throughout the cytoplasm in the absence of specific binding partners. Detected in filopodia and close to membrane ruffles. Recruited to actin pedestals that are formed upon infection by bacteria at bacterial attachment sites.	PTM: Phosphorylated on tyrosine residues by INSR in response to insulin treatment. {ECO:0000269|PubMed:10332026}.	17.6011	17.2205	17.3603	17.2224	16.9814	17.0828	17.2966	17.2089	17.4284	17.32	17.1936	17.4423	17.2429	17.451	17.188	17.2576	0.114934	0.206353	-0.208654	0.963993	0.9724	-0.00501292	0.556475	0.622881	-0.066209
Q9UQB8	BAIP2_HUMAN_S311_M1	1	1	R.MSAQESTPIMNGVTGPDGEDYS#PWADRK.A	sp|Q9UQB8|BAIP2_HUMAN-S311	BAIP2_HUMAN	BAR/IMD domain-containing adapter protein 2 (Brain-specific angiogenesis inhibitor 1-associated protein 2) (BAI-associated protein 2) (BAI1-associated protein 2) (Protein BAP2) (Fas ligand-associated factor 3) (FLAF3) (Insulin receptor substrate p53/p58) (IRS-58) (IRSp53/58) (Insulin receptor substrate protein of 53 kDa) (IRSp53) (Insulin receptor substrate p53)	BAIAP2		SUBCELLULAR LOCATION: Cytoplasm. Membrane; Peripheral membrane protein. Cell projection, filopodium. Cell projection, ruffle. Cytoplasm, cytoskeleton. Note=Detected throughout the cytoplasm in the absence of specific binding partners. Detected in filopodia and close to membrane ruffles. Recruited to actin pedestals that are formed upon infection by bacteria at bacterial attachment sites.	PTM: Phosphorylated on tyrosine residues by INSR in response to insulin treatment. {ECO:0000269|PubMed:10332026}.	19.174	19.3665	19.5336	19.5614	19.4618	19.5152	19.5436	19.384	20.001	19.5958	19.5682	19.6769	19.4009	19.6211	19.5355	19.4434	0.509558	0.625417	0.067278	0.0650402	0.107312	0.301578	0.404695	0.477038	0.0913592
Q9UQB8	BAIP2_HUMAN_S452_M1	1	1	K.S#SSTGNLLDKDDLAIPPPDYGAASR.A	sp|Q9UQB8|BAIP2_HUMAN-S452	BAIP2_HUMAN	BAR/IMD domain-containing adapter protein 2 (Brain-specific angiogenesis inhibitor 1-associated protein 2) (BAI-associated protein 2) (BAI1-associated protein 2) (Protein BAP2) (Fas ligand-associated factor 3) (FLAF3) (Insulin receptor substrate p53/p58) (IRS-58) (IRSp53/58) (Insulin receptor substrate protein of 53 kDa) (IRSp53) (Insulin receptor substrate p53)	BAIAP2		SUBCELLULAR LOCATION: Cytoplasm. Membrane; Peripheral membrane protein. Cell projection, filopodium. Cell projection, ruffle. Cytoplasm, cytoskeleton. Note=Detected throughout the cytoplasm in the absence of specific binding partners. Detected in filopodia and close to membrane ruffles. Recruited to actin pedestals that are formed upon infection by bacteria at bacterial attachment sites.	PTM: Phosphorylated on tyrosine residues by INSR in response to insulin treatment. {ECO:0000269|PubMed:10332026}.	16.501	16.3533	16.5471	16.4645	16.0439	16.418	16.1156	16.2931	16.3541	16.2526	16.3979	16.2682	16.5502	16.3899	16.3206	16.4485	0.0387575	0.0920652	-0.248833	0.0333752	0.0620161	-0.148291	0.561283	0.627385	-0.0392212
Q9UQB8	BAIP2_HUMAN_S453_M1	1	1	K.SS#STGNLLDKDDLAIPPPDYGAASR.A	sp|Q9UQB8|BAIP2_HUMAN-S453	BAIP2_HUMAN	BAR/IMD domain-containing adapter protein 2 (Brain-specific angiogenesis inhibitor 1-associated protein 2) (BAI-associated protein 2) (BAI1-associated protein 2) (Protein BAP2) (Fas ligand-associated factor 3) (FLAF3) (Insulin receptor substrate p53/p58) (IRS-58) (IRSp53/58) (Insulin receptor substrate protein of 53 kDa) (IRSp53) (Insulin receptor substrate p53)	BAIAP2		SUBCELLULAR LOCATION: Cytoplasm. Membrane; Peripheral membrane protein. Cell projection, filopodium. Cell projection, ruffle. Cytoplasm, cytoskeleton. Note=Detected throughout the cytoplasm in the absence of specific binding partners. Detected in filopodia and close to membrane ruffles. Recruited to actin pedestals that are formed upon infection by bacteria at bacterial attachment sites.	PTM: Phosphorylated on tyrosine residues by INSR in response to insulin treatment. {ECO:0000269|PubMed:10332026}.	17.0566	16.8764	17.0908	16.9877	16.6214	16.9532	16.7306	16.9275	16.8502	16.87	16.8868	16.8252	17.1087	16.9189	16.8648	16.9626	0.0803491	0.158456	-0.194685	0.0256844	0.0502453	-0.144812	0.599033	0.662024	-0.0391266
Q9UQB8	BAIP2_HUMAN_S454_M1	1	2	K.SSS#TGNLLDK.D;K.SSS#TGNLLDKDDLAIPPPDYGAASR.A	sp|Q9UQB8|BAIP2_HUMAN-S454	BAIP2_HUMAN	BAR/IMD domain-containing adapter protein 2 (Brain-specific angiogenesis inhibitor 1-associated protein 2) (BAI-associated protein 2) (BAI1-associated protein 2) (Protein BAP2) (Fas ligand-associated factor 3) (FLAF3) (Insulin receptor substrate p53/p58) (IRS-58) (IRSp53/58) (Insulin receptor substrate protein of 53 kDa) (IRSp53) (Insulin receptor substrate p53)	BAIAP2		SUBCELLULAR LOCATION: Cytoplasm. Membrane; Peripheral membrane protein. Cell projection, filopodium. Cell projection, ruffle. Cytoplasm, cytoskeleton. Note=Detected throughout the cytoplasm in the absence of specific binding partners. Detected in filopodia and close to membrane ruffles. Recruited to actin pedestals that are formed upon infection by bacteria at bacterial attachment sites.	PTM: Phosphorylated on tyrosine residues by INSR in response to insulin treatment. {ECO:0000269|PubMed:10332026}.	20.9993	20.7316	20.8169	20.9829	20.221	20.7445	20.7254	20.8589	20.2252	20.3948	20.1243	20.2809	20.7586	20.29	20.1826	20.2072	0.167337	0.273388	-0.245214	0.000343759	0.00205653	-0.626393	0.0129626	0.0264215	-0.523097
Q9UQB8	BAIP2_HUMAN_S492_M1	1	1	K.QRPYS#VAVPAFSQGLDDYGAR.S	sp|Q9UQB8|BAIP2_HUMAN-S492	BAIP2_HUMAN	BAR/IMD domain-containing adapter protein 2 (Brain-specific angiogenesis inhibitor 1-associated protein 2) (BAI-associated protein 2) (BAI1-associated protein 2) (Protein BAP2) (Fas ligand-associated factor 3) (FLAF3) (Insulin receptor substrate p53/p58) (IRS-58) (IRSp53/58) (Insulin receptor substrate protein of 53 kDa) (IRSp53) (Insulin receptor substrate p53)	BAIAP2		SUBCELLULAR LOCATION: Cytoplasm. Membrane; Peripheral membrane protein. Cell projection, filopodium. Cell projection, ruffle. Cytoplasm, cytoskeleton. Note=Detected throughout the cytoplasm in the absence of specific binding partners. Detected in filopodia and close to membrane ruffles. Recruited to actin pedestals that are formed upon infection by bacteria at bacterial attachment sites.	PTM: Phosphorylated on tyrosine residues by INSR in response to insulin treatment. {ECO:0000269|PubMed:10332026}.	20.0374	20.3037	20.3176	20.3597	19.885	19.8393	19.8564	19.8265	20.2939	19.9742	19.9749	19.9723	20.0389	20.2147	20.0922	20.1404	0.00164767	0.00962461	-0.402806	0.113928	0.170479	-0.200768	0.157118	0.21375	-0.133061
Q9UQB8	BAIP2_HUMAN_T340_M1	1	1	K.LSDSYSNT#LPVRK.S	sp|Q9UQB8|BAIP2_HUMAN-T340	BAIP2_HUMAN	BAR/IMD domain-containing adapter protein 2 (Brain-specific angiogenesis inhibitor 1-associated protein 2) (BAI-associated protein 2) (BAI1-associated protein 2) (Protein BAP2) (Fas ligand-associated factor 3) (FLAF3) (Insulin receptor substrate p53/p58) (IRS-58) (IRSp53/58) (Insulin receptor substrate protein of 53 kDa) (IRSp53) (Insulin receptor substrate p53)	BAIAP2		SUBCELLULAR LOCATION: Cytoplasm. Membrane; Peripheral membrane protein. Cell projection, filopodium. Cell projection, ruffle. Cytoplasm, cytoskeleton. Note=Detected throughout the cytoplasm in the absence of specific binding partners. Detected in filopodia and close to membrane ruffles. Recruited to actin pedestals that are formed upon infection by bacteria at bacterial attachment sites.	PTM: Phosphorylated on tyrosine residues by INSR in response to insulin treatment. {ECO:0000269|PubMed:10332026}.	20.6001	20.3477	20.2954	20.1792	19.0813	19.7126	19.817	19.8915	20.2489	19.8967	19.7804	19.912	20.5653	20.0354	19.9465	19.82	0.0119856	0.038793	-0.729977	0.0256873	0.0502486	-0.39607	0.206833	0.270056	-0.263754
Q9UQB8	BAIP2_HUMAN_T455_M1	1	1	K.SSST#GNLLDKDDLAIPPPDYGAASR.A	sp|Q9UQB8|BAIP2_HUMAN-T455	BAIP2_HUMAN	BAR/IMD domain-containing adapter protein 2 (Brain-specific angiogenesis inhibitor 1-associated protein 2) (BAI-associated protein 2) (BAI1-associated protein 2) (Protein BAP2) (Fas ligand-associated factor 3) (FLAF3) (Insulin receptor substrate p53/p58) (IRS-58) (IRSp53/58) (Insulin receptor substrate protein of 53 kDa) (IRSp53) (Insulin receptor substrate p53)	BAIAP2		SUBCELLULAR LOCATION: Cytoplasm. Membrane; Peripheral membrane protein. Cell projection, filopodium. Cell projection, ruffle. Cytoplasm, cytoskeleton. Note=Detected throughout the cytoplasm in the absence of specific binding partners. Detected in filopodia and close to membrane ruffles. Recruited to actin pedestals that are formed upon infection by bacteria at bacterial attachment sites.	PTM: Phosphorylated on tyrosine residues by INSR in response to insulin treatment. {ECO:0000269|PubMed:10332026}.	17.3649	17.161	17.4237	17.2208	16.871	17.231	17.0255	17.2285	17.1158	17.1583	17.1426	17.1268	17.3951	17.1647	17.0934	17.2432	0.10442	0.19227	-0.20359	0.0445078	0.0787834	-0.156695	0.471109	0.541794	-0.0684563
Q9UQB8	BAIP2_HUMAN_Y164_M1	1	1	K.ELQY#IDAISNK.Q	sp|Q9UQB8|BAIP2_HUMAN-Y164	BAIP2_HUMAN	BAR/IMD domain-containing adapter protein 2 (Brain-specific angiogenesis inhibitor 1-associated protein 2) (BAI-associated protein 2) (BAI1-associated protein 2) (Protein BAP2) (Fas ligand-associated factor 3) (FLAF3) (Insulin receptor substrate p53/p58) (IRS-58) (IRSp53/58) (Insulin receptor substrate protein of 53 kDa) (IRSp53) (Insulin receptor substrate p53)	BAIAP2		SUBCELLULAR LOCATION: Cytoplasm. Membrane; Peripheral membrane protein. Cell projection, filopodium. Cell projection, ruffle. Cytoplasm, cytoskeleton. Note=Detected throughout the cytoplasm in the absence of specific binding partners. Detected in filopodia and close to membrane ruffles. Recruited to actin pedestals that are formed upon infection by bacteria at bacterial attachment sites.	PTM: Phosphorylated on tyrosine residues by INSR in response to insulin treatment. {ECO:0000269|PubMed:10332026}.	17.6537	18.2615	18.1442	18.172	17.5082	17.2753	17.3974	17.2968	17.5444	17.5373	17.3246	17.4447	17.4216	17.3829	17.4786	17.4258	0.00338969	0.0157888	-0.688407	0.00659767	0.0170575	-0.5951	0.00386849	0.010102	-0.630595
Q9UQB8	BAIP2_HUMAN_Y178_M1	1	1	K.QGELENY#VSDGYK.T	sp|Q9UQB8|BAIP2_HUMAN-Y178	BAIP2_HUMAN	BAR/IMD domain-containing adapter protein 2 (Brain-specific angiogenesis inhibitor 1-associated protein 2) (BAI-associated protein 2) (BAI1-associated protein 2) (Protein BAP2) (Fas ligand-associated factor 3) (FLAF3) (Insulin receptor substrate p53/p58) (IRS-58) (IRSp53/58) (Insulin receptor substrate protein of 53 kDa) (IRSp53) (Insulin receptor substrate p53)	BAIAP2		SUBCELLULAR LOCATION: Cytoplasm. Membrane; Peripheral membrane protein. Cell projection, filopodium. Cell projection, ruffle. Cytoplasm, cytoskeleton. Note=Detected throughout the cytoplasm in the absence of specific binding partners. Detected in filopodia and close to membrane ruffles. Recruited to actin pedestals that are formed upon infection by bacteria at bacterial attachment sites.	PTM: Phosphorylated on tyrosine residues by INSR in response to insulin treatment. {ECO:0000269|PubMed:10332026}.	15.4617	15.7403	15.6193	15.5151	15.0443	15.1369	15.4601	15.4362	15.5507	15.4101	15.0457	15.3376	15.5134	15.3459	15.3961	15.4319	0.0414578	0.0967348	-0.314708	0.0900907	0.140053	-0.248074	0.0619866	0.0968017	-0.162278
Q9UQB8	BAIP2_HUMAN_S338_M1	1	1	S.KLSDSYS#NTLPVR.K	sp|Q9UQB8|BAIP2_HUMAN-S338	BAIP2_HUMAN	BAR/IMD domain-containing adapter protein 2 (Brain-specific angiogenesis inhibitor 1-associated protein 2) (BAI-associated protein 2) (BAI1-associated protein 2) (Protein BAP2) (Fas ligand-associated factor 3) (FLAF3) (Insulin receptor substrate p53/p58) (IRS-58) (IRSp53/58) (Insulin receptor substrate protein of 53 kDa) (IRSp53) (Insulin receptor substrate p53)	BAIAP2		SUBCELLULAR LOCATION: Cytoplasm. Membrane; Peripheral membrane protein. Cell projection, filopodium. Cell projection, ruffle. Cytoplasm, cytoskeleton. Note=Detected throughout the cytoplasm in the absence of specific binding partners. Detected in filopodia and close to membrane ruffles. Recruited to actin pedestals that are formed upon infection by bacteria at bacterial attachment sites.	PTM: Phosphorylated on tyrosine residues by INSR in response to insulin treatment. {ECO:0000269|PubMed:10332026}.	20.7073	20.4198	20.5287	20.2835	18.5969	19.5339	19.5057	19.6434	20.2871	19.8209	19.3745	19.6039	20.6038	19.8639	19.8758	19.8432	0.00410165	0.0180682	-1.16484	0.015791	0.0339385	-0.713197	0.0778317	0.117358	-0.438155
Q9UQB8	BAIP2_HUMAN_S352_M1	1	1	K.NS#YATTENK.T	sp|Q9UQB8|BAIP2_HUMAN-S352	BAIP2_HUMAN	BAR/IMD domain-containing adapter protein 2 (Brain-specific angiogenesis inhibitor 1-associated protein 2) (BAI-associated protein 2) (BAI1-associated protein 2) (Protein BAP2) (Fas ligand-associated factor 3) (FLAF3) (Insulin receptor substrate p53/p58) (IRS-58) (IRSp53/58) (Insulin receptor substrate protein of 53 kDa) (IRSp53) (Insulin receptor substrate p53)	BAIAP2		SUBCELLULAR LOCATION: Cytoplasm. Membrane; Peripheral membrane protein. Cell projection, filopodium. Cell projection, ruffle. Cytoplasm, cytoskeleton. Note=Detected throughout the cytoplasm in the absence of specific binding partners. Detected in filopodia and close to membrane ruffles. Recruited to actin pedestals that are formed upon infection by bacteria at bacterial attachment sites.	PTM: Phosphorylated on tyrosine residues by INSR in response to insulin treatment. {ECO:0000269|PubMed:10332026}.	18.1814	19.2046	19.2549	19.449	17.9246	17.5394	17.6613	17.7821	18.6539	17.8261	17.5485	17.8429	17.893	18.3737	18.2139	17.8595	0.0047549	0.0199904	-1.29562	0.0297038	0.0564977	-1.05461	0.0237134	0.0433217	-0.937437
Q9UQB8	BAIP2_HUMAN_S366_M1	1	2	R.SSS#M*AAGLER.N;R.SSS#MAAGLER.N	sp|Q9UQB8|BAIP2_HUMAN-S366	BAIP2_HUMAN	BAR/IMD domain-containing adapter protein 2 (Brain-specific angiogenesis inhibitor 1-associated protein 2) (BAI-associated protein 2) (BAI1-associated protein 2) (Protein BAP2) (Fas ligand-associated factor 3) (FLAF3) (Insulin receptor substrate p53/p58) (IRS-58) (IRSp53/58) (Insulin receptor substrate protein of 53 kDa) (IRSp53) (Insulin receptor substrate p53)	BAIAP2		SUBCELLULAR LOCATION: Cytoplasm. Membrane; Peripheral membrane protein. Cell projection, filopodium. Cell projection, ruffle. Cytoplasm, cytoskeleton. Note=Detected throughout the cytoplasm in the absence of specific binding partners. Detected in filopodia and close to membrane ruffles. Recruited to actin pedestals that are formed upon infection by bacteria at bacterial attachment sites.	PTM: Phosphorylated on tyrosine residues by INSR in response to insulin treatment. {ECO:0000269|PubMed:10332026}.	22.0732	21.8102	21.7212	21.6725	20.7594	21.3073	21.4407	21.44	21.6194	21.4759	21.3056	21.4582	22.1759	21.6535	21.484	21.5464	0.0199306	0.0562086	-0.58243	0.0180586	0.0378091	-0.354487	0.585551	0.649621	-0.104336
Q9UQB8	BAIP2_HUMAN_S391_M1	1	1	K.AIFSHAAGDNS#TLLSFK.E	sp|Q9UQB8|BAIP2_HUMAN-S391	BAIP2_HUMAN	BAR/IMD domain-containing adapter protein 2 (Brain-specific angiogenesis inhibitor 1-associated protein 2) (BAI-associated protein 2) (BAI1-associated protein 2) (Protein BAP2) (Fas ligand-associated factor 3) (FLAF3) (Insulin receptor substrate p53/p58) (IRS-58) (IRSp53/58) (Insulin receptor substrate protein of 53 kDa) (IRSp53) (Insulin receptor substrate p53)	BAIAP2		SUBCELLULAR LOCATION: Cytoplasm. Membrane; Peripheral membrane protein. Cell projection, filopodium. Cell projection, ruffle. Cytoplasm, cytoskeleton. Note=Detected throughout the cytoplasm in the absence of specific binding partners. Detected in filopodia and close to membrane ruffles. Recruited to actin pedestals that are formed upon infection by bacteria at bacterial attachment sites.	PTM: Phosphorylated on tyrosine residues by INSR in response to insulin treatment. {ECO:0000269|PubMed:10332026}.	16.9423	16.9714	16.868	16.9667	16.9298	17.0257	17.1271	17.1023	17.2427	17.2011	17.1905	17.069	17.2037	17.1944	17.1887	17.2577	0.0736264	0.148449	0.109136	0.00168786	0.0061086	0.238746	7.48412e-05	0.000628165	0.274022
Q9UQB8	BAIP2_HUMAN_S446_M1	1	1	R.LHMS#LQQGK.S	sp|Q9UQB8|BAIP2_HUMAN-S446	BAIP2_HUMAN	BAR/IMD domain-containing adapter protein 2 (Brain-specific angiogenesis inhibitor 1-associated protein 2) (BAI-associated protein 2) (BAI1-associated protein 2) (Protein BAP2) (Fas ligand-associated factor 3) (FLAF3) (Insulin receptor substrate p53/p58) (IRS-58) (IRSp53/58) (Insulin receptor substrate protein of 53 kDa) (IRSp53) (Insulin receptor substrate p53)	BAIAP2		SUBCELLULAR LOCATION: Cytoplasm. Membrane; Peripheral membrane protein. Cell projection, filopodium. Cell projection, ruffle. Cytoplasm, cytoskeleton. Note=Detected throughout the cytoplasm in the absence of specific binding partners. Detected in filopodia and close to membrane ruffles. Recruited to actin pedestals that are formed upon infection by bacteria at bacterial attachment sites.	PTM: Phosphorylated on tyrosine residues by INSR in response to insulin treatment. {ECO:0000269|PubMed:10332026}.	18.4405	18.0805	18.0584	18.0647	17.6545	17.9647	18.0156	18.0801	18.0059	18.0981	18.0156	17.9972	18.3347	18.0036	18.0193	18.0968	0.130635	0.227286	-0.232297	0.2193	0.293822	-0.131845	0.707766	0.758857	-0.0474221
Q9UQB8	BAIP2_HUMAN_Y17_M1	1	1	R.LTENVY#K.T	sp|Q9UQB8|BAIP2_HUMAN-Y17	BAIP2_HUMAN	BAR/IMD domain-containing adapter protein 2 (Brain-specific angiogenesis inhibitor 1-associated protein 2) (BAI-associated protein 2) (BAI1-associated protein 2) (Protein BAP2) (Fas ligand-associated factor 3) (FLAF3) (Insulin receptor substrate p53/p58) (IRS-58) (IRSp53/58) (Insulin receptor substrate protein of 53 kDa) (IRSp53) (Insulin receptor substrate p53)	BAIAP2		SUBCELLULAR LOCATION: Cytoplasm. Membrane; Peripheral membrane protein. Cell projection, filopodium. Cell projection, ruffle. Cytoplasm, cytoskeleton. Note=Detected throughout the cytoplasm in the absence of specific binding partners. Detected in filopodia and close to membrane ruffles. Recruited to actin pedestals that are formed upon infection by bacteria at bacterial attachment sites.	PTM: Phosphorylated on tyrosine residues by INSR in response to insulin treatment. {ECO:0000269|PubMed:10332026}.	17.9231	18.3283	18.4119	18.4044	17.3059	17.3694	17.4167	17.2875	17.8174	17.509	17.3343	17.4119	17.6085	17.5753	17.5098	17.6518	0.000253117	0.00290143	-0.922042	0.00311763	0.00963778	-0.74878	0.00129063	0.00434294	-0.680586
Q9UQB8	BAIP2_HUMAN_Y211_M1	1	1	K.NSAAY#HSK.G	sp|Q9UQB8|BAIP2_HUMAN-Y211	BAIP2_HUMAN	BAR/IMD domain-containing adapter protein 2 (Brain-specific angiogenesis inhibitor 1-associated protein 2) (BAI-associated protein 2) (BAI1-associated protein 2) (Protein BAP2) (Fas ligand-associated factor 3) (FLAF3) (Insulin receptor substrate p53/p58) (IRS-58) (IRSp53/58) (Insulin receptor substrate protein of 53 kDa) (IRSp53) (Insulin receptor substrate p53)	BAIAP2		SUBCELLULAR LOCATION: Cytoplasm. Membrane; Peripheral membrane protein. Cell projection, filopodium. Cell projection, ruffle. Cytoplasm, cytoskeleton. Note=Detected throughout the cytoplasm in the absence of specific binding partners. Detected in filopodia and close to membrane ruffles. Recruited to actin pedestals that are formed upon infection by bacteria at bacterial attachment sites.	PTM: Phosphorylated on tyrosine residues by INSR in response to insulin treatment. {ECO:0000269|PubMed:10332026}.	18.0406	18.2253	18.3347	18.3566	18.1137	17.9129	17.9382	17.8599	18.0813	18.1317	18.0051	18.0425	17.9589	17.9877	17.9769	17.962	0.0205651	0.0575685	-0.283156	0.0646064	0.106726	-0.174184	0.0101363	0.0215999	-0.26791
Q9UQB8	BAIP2_HUMAN_Y310_M1	1	2	R.MSAQESTPIMNGVTGPDGEDY#SPWADR.K;R.MSAQESTPIMNGVTGPDGEDY#SPWADRK.A	sp|Q9UQB8|BAIP2_HUMAN-Y310	BAIP2_HUMAN	BAR/IMD domain-containing adapter protein 2 (Brain-specific angiogenesis inhibitor 1-associated protein 2) (BAI-associated protein 2) (BAI1-associated protein 2) (Protein BAP2) (Fas ligand-associated factor 3) (FLAF3) (Insulin receptor substrate p53/p58) (IRS-58) (IRSp53/58) (Insulin receptor substrate protein of 53 kDa) (IRSp53) (Insulin receptor substrate p53)	BAIAP2		SUBCELLULAR LOCATION: Cytoplasm. Membrane; Peripheral membrane protein. Cell projection, filopodium. Cell projection, ruffle. Cytoplasm, cytoskeleton. Note=Detected throughout the cytoplasm in the absence of specific binding partners. Detected in filopodia and close to membrane ruffles. Recruited to actin pedestals that are formed upon infection by bacteria at bacterial attachment sites.	PTM: Phosphorylated on tyrosine residues by INSR in response to insulin treatment. {ECO:0000269|PubMed:10332026}.	20.5251	20.7792	20.7364	20.7805	20.2016	20.3131	20.4449	20.4024	21.0474	20.4672	20.4124	20.5402	20.4793	20.6461	20.5582	20.4638	0.00416648	0.0182605	-0.36478	0.596057	0.666893	-0.0884763	0.0629605	0.0980824	-0.168453
Q9UQB8	BAIP2_HUMAN_Y337_M1	1	3	K.LSDSY#SNTLPVR.K;K.LSDSY#SNTLPVRK.S;S.KLSDSY#SNTLPVR.K	sp|Q9UQB8|BAIP2_HUMAN-Y337	BAIP2_HUMAN	BAR/IMD domain-containing adapter protein 2 (Brain-specific angiogenesis inhibitor 1-associated protein 2) (BAI-associated protein 2) (BAI1-associated protein 2) (Protein BAP2) (Fas ligand-associated factor 3) (FLAF3) (Insulin receptor substrate p53/p58) (IRS-58) (IRSp53/58) (Insulin receptor substrate protein of 53 kDa) (IRSp53) (Insulin receptor substrate p53)	BAIAP2		SUBCELLULAR LOCATION: Cytoplasm. Membrane; Peripheral membrane protein. Cell projection, filopodium. Cell projection, ruffle. Cytoplasm, cytoskeleton. Note=Detected throughout the cytoplasm in the absence of specific binding partners. Detected in filopodia and close to membrane ruffles. Recruited to actin pedestals that are formed upon infection by bacteria at bacterial attachment sites.	PTM: Phosphorylated on tyrosine residues by INSR in response to insulin treatment. {ECO:0000269|PubMed:10332026}.	21.2868	22.1736	22.2033	22.2981	20.6339	20.5829	20.7024	20.7688	21.9794	20.8731	20.5763	20.8593	20.9042	21.3929	21.1426	20.9999	0.00150769	0.00906635	-1.31844	0.056534	0.095532	-0.918453	0.0144691	0.02885	-0.880565
Q9UQB8	BAIP2_HUMAN_Y505_M1	1	2	K.QRPYSVAVPAFSQGLDDY#GAR.S;Y.SVAVPAFSQGLDDY#GAR.S	sp|Q9UQB8|BAIP2_HUMAN-Y505	BAIP2_HUMAN	BAR/IMD domain-containing adapter protein 2 (Brain-specific angiogenesis inhibitor 1-associated protein 2) (BAI-associated protein 2) (BAI1-associated protein 2) (Protein BAP2) (Fas ligand-associated factor 3) (FLAF3) (Insulin receptor substrate p53/p58) (IRS-58) (IRSp53/58) (Insulin receptor substrate protein of 53 kDa) (IRSp53) (Insulin receptor substrate p53)	BAIAP2		SUBCELLULAR LOCATION: Cytoplasm. Membrane; Peripheral membrane protein. Cell projection, filopodium. Cell projection, ruffle. Cytoplasm, cytoskeleton. Note=Detected throughout the cytoplasm in the absence of specific binding partners. Detected in filopodia and close to membrane ruffles. Recruited to actin pedestals that are formed upon infection by bacteria at bacterial attachment sites.	PTM: Phosphorylated on tyrosine residues by INSR in response to insulin treatment. {ECO:0000269|PubMed:10332026}.	18.1863	18.5004	18.4882	18.5892	17.901	18.0027	18.0876	17.9078	18.6506	18.1471	18.0497	18.1964	18.2773	18.3402	18.2587	18.3146	0.00318446	0.0151286	-0.466248	0.302659	0.382882	-0.180051	0.16128	0.218531	-0.143333
Q9UQC2	GAB2_HUMAN_S223_M1	1	1	R.ASFLMRS#DTAVQK.L	sp|Q9UQC2|GAB2_HUMAN-S223	GAB2_HUMAN	GRB2-associated-binding protein 2 (GRB2-associated binder 2) (Growth factor receptor bound protein 2-associated protein 2) (pp100)	GAB2 KIAA0571		SUBCELLULAR LOCATION: Cytoplasm {ECO:0000269|PubMed:19172738}. Cell membrane {ECO:0000269|PubMed:19172738}. Membrane raft {ECO:0000250|UniProtKB:Q9Z1S8}.	PTM: Phosphorylated on tyrosine residue(s) by the thrombopoietin receptor (TPOR), stem cell factor receptor (SCFR), and T-cell and B-cell antigen receptors, gp130, IL-2R and IL-3R (By similarity). Phosphorylated upon stimulation of TNFRSF11A/RANK by TNFSF11/RANKL (By similarity). Phosphorylated upon EGF stimulation. Phosphorylated on tyrosine residues by HCK upon IL6 signaling. {ECO:0000250, ECO:0000269|PubMed:15010462, ECO:0000269|PubMed:19172738}.; PTM: Dephosphorylated by PTPN11.	18.2397	18.4924	18.4215	18.4098	19.0119	18.8026	18.6173	18.8364	18.7982	18.7559	18.7914	18.7034	18.4302	18.6703	18.6272	18.6076	0.00459973	0.0195271	0.426166	0.000672063	0.00320836	0.371331	0.0427062	0.0709269	0.192955
Q9UQC2	GAB2_HUMAN_Y452_M2	2	2	R.SDS#TNSEDNY#VPMNPGSSTLLAMER.A;R.SDST#NSEDNY#VPMNPGSSTLLAMER.A	sp|Q9UQC2|GAB2_HUMAN-S445;Y452;sp|Q9UQC2|GAB2_HUMAN-T446;Y452	GAB2_HUMAN	GRB2-associated-binding protein 2 (GRB2-associated binder 2) (Growth factor receptor bound protein 2-associated protein 2) (pp100)	GAB2 KIAA0571		SUBCELLULAR LOCATION: Cytoplasm {ECO:0000269|PubMed:19172738}. Cell membrane {ECO:0000269|PubMed:19172738}. Membrane raft {ECO:0000250|UniProtKB:Q9Z1S8}.	PTM: Phosphorylated on tyrosine residue(s) by the thrombopoietin receptor (TPOR), stem cell factor receptor (SCFR), and T-cell and B-cell antigen receptors, gp130, IL-2R and IL-3R (By similarity). Phosphorylated upon stimulation of TNFRSF11A/RANK by TNFSF11/RANKL (By similarity). Phosphorylated upon EGF stimulation. Phosphorylated on tyrosine residues by HCK upon IL6 signaling. {ECO:0000250, ECO:0000269|PubMed:15010462, ECO:0000269|PubMed:19172738}.; PTM: Dephosphorylated by PTPN11.	16.5524	16.4852	16.6461	16.5967	16.7214	16.7648	16.8751	16.5906	16.9016	16.8	16.628	16.7534	16.9367	16.9628	16.896	17.0183	0.0485862	0.108992	0.167876	0.0231214	0.0461825	0.200661	0.0001065	0.000779831	0.383354
Q9UQC2	GAB2_HUMAN_T446_M2	2	1	R.SDST#NSEDNY#VPMNPGSSTLLAMER.A	sp|Q9UQC2|GAB2_HUMAN-T446;Y452	GAB2_HUMAN	GRB2-associated-binding protein 2 (GRB2-associated binder 2) (Growth factor receptor bound protein 2-associated protein 2) (pp100)	GAB2 KIAA0571		SUBCELLULAR LOCATION: Cytoplasm {ECO:0000269|PubMed:19172738}. Cell membrane {ECO:0000269|PubMed:19172738}. Membrane raft {ECO:0000250|UniProtKB:Q9Z1S8}.	PTM: Phosphorylated on tyrosine residue(s) by the thrombopoietin receptor (TPOR), stem cell factor receptor (SCFR), and T-cell and B-cell antigen receptors, gp130, IL-2R and IL-3R (By similarity). Phosphorylated upon stimulation of TNFRSF11A/RANK by TNFSF11/RANKL (By similarity). Phosphorylated upon EGF stimulation. Phosphorylated on tyrosine residues by HCK upon IL6 signaling. {ECO:0000250, ECO:0000269|PubMed:15010462, ECO:0000269|PubMed:19172738}.; PTM: Dephosphorylated by PTPN11.	15.5524	15.4852	15.6461	15.5967	15.7214	15.7648	15.8751	15.5906	15.9016	15.8	15.628	15.7534	15.9367	15.9628	15.896	16.0183	0.0485862	0.108992	0.167876	0.0231214	0.0461825	0.200661	0.0001065	0.000779831	0.383354
Q9UQC2	GAB2_HUMAN_S445_M2	2	1	R.SDS#TNSEDNY#VPMNPGSSTLLAMER.A	sp|Q9UQC2|GAB2_HUMAN-S445;Y452	GAB2_HUMAN	GRB2-associated-binding protein 2 (GRB2-associated binder 2) (Growth factor receptor bound protein 2-associated protein 2) (pp100)	GAB2 KIAA0571		SUBCELLULAR LOCATION: Cytoplasm {ECO:0000269|PubMed:19172738}. Cell membrane {ECO:0000269|PubMed:19172738}. Membrane raft {ECO:0000250|UniProtKB:Q9Z1S8}.	PTM: Phosphorylated on tyrosine residue(s) by the thrombopoietin receptor (TPOR), stem cell factor receptor (SCFR), and T-cell and B-cell antigen receptors, gp130, IL-2R and IL-3R (By similarity). Phosphorylated upon stimulation of TNFRSF11A/RANK by TNFSF11/RANKL (By similarity). Phosphorylated upon EGF stimulation. Phosphorylated on tyrosine residues by HCK upon IL6 signaling. {ECO:0000250, ECO:0000269|PubMed:15010462, ECO:0000269|PubMed:19172738}.; PTM: Dephosphorylated by PTPN11.	15.5524	15.4852	15.6461	15.5967	15.7214	15.7648	15.8751	15.5906	15.9016	15.8	15.628	15.7534	15.9367	15.9628	15.896	16.0183	0.0485862	0.108992	0.167876	0.0231214	0.0461825	0.200661	0.0001065	0.000779831	0.383354
Q9UQC2	GAB2_HUMAN_S543_M1	1	1	R.NNTVIDELPFKS#PITK.S	sp|Q9UQC2|GAB2_HUMAN-S543	GAB2_HUMAN	GRB2-associated-binding protein 2 (GRB2-associated binder 2) (Growth factor receptor bound protein 2-associated protein 2) (pp100)	GAB2 KIAA0571		SUBCELLULAR LOCATION: Cytoplasm {ECO:0000269|PubMed:19172738}. Cell membrane {ECO:0000269|PubMed:19172738}. Membrane raft {ECO:0000250|UniProtKB:Q9Z1S8}.	PTM: Phosphorylated on tyrosine residue(s) by the thrombopoietin receptor (TPOR), stem cell factor receptor (SCFR), and T-cell and B-cell antigen receptors, gp130, IL-2R and IL-3R (By similarity). Phosphorylated upon stimulation of TNFRSF11A/RANK by TNFSF11/RANKL (By similarity). Phosphorylated upon EGF stimulation. Phosphorylated on tyrosine residues by HCK upon IL6 signaling. {ECO:0000250, ECO:0000269|PubMed:15010462, ECO:0000269|PubMed:19172738}.; PTM: Dephosphorylated by PTPN11.	17.7247	17.7109	17.945	18.0119	18.4696	18.2364	18.2515	18.2288	18.6827	18.49	18.3329	18.4072	18.0098	18.6243	18.3618	18.249	0.00341794	0.0158787	0.44847	0.00108456	0.00446409	0.630093	0.0207686	0.0388779	0.4631
Q9UQC2	GAB2_HUMAN_T391_M1	1	1	R.RNT#LPAMDNSR.L	sp|Q9UQC2|GAB2_HUMAN-T391	GAB2_HUMAN	GRB2-associated-binding protein 2 (GRB2-associated binder 2) (Growth factor receptor bound protein 2-associated protein 2) (pp100)	GAB2 KIAA0571		SUBCELLULAR LOCATION: Cytoplasm {ECO:0000269|PubMed:19172738}. Cell membrane {ECO:0000269|PubMed:19172738}. Membrane raft {ECO:0000250|UniProtKB:Q9Z1S8}.	PTM: Phosphorylated on tyrosine residue(s) by the thrombopoietin receptor (TPOR), stem cell factor receptor (SCFR), and T-cell and B-cell antigen receptors, gp130, IL-2R and IL-3R (By similarity). Phosphorylated upon stimulation of TNFRSF11A/RANK by TNFSF11/RANKL (By similarity). Phosphorylated upon EGF stimulation. Phosphorylated on tyrosine residues by HCK upon IL6 signaling. {ECO:0000250, ECO:0000269|PubMed:15010462, ECO:0000269|PubMed:19172738}.; PTM: Dephosphorylated by PTPN11.	18.097	17.7698	17.8081	17.9479	17.6353	17.8659	17.9392	17.9306	17.8752	18.0507	17.8799	17.9749	18.2504	18.1023	17.9526	17.8377	0.5631	0.672121	-0.062935	0.660225	0.724629	0.0394738	0.307043	0.377643	0.130085
Q9UQE7	SMC3_HUMAN_S1065_M1	1	1	K.KGDVEGS#QSQDEGEGSGESER.G	sp|Q9UQE7|SMC3_HUMAN-S1065	SMC3_HUMAN	Structural maintenance of chromosomes protein 3 (SMC protein 3) (SMC-3) (Basement membrane-associated chondroitin proteoglycan) (Bamacan) (Chondroitin sulfate proteoglycan 6) (Chromosome-associated polypeptide) (hCAP)	SMC3 BAM BMH CSPG6 SMC3L1		SUBCELLULAR LOCATION: Nucleus {ECO:0000250|UniProtKB:Q9CW03}. Chromosome {ECO:0000250|UniProtKB:Q9CW03}. Chromosome, centromere {ECO:0000250|UniProtKB:Q9CW03}. Note=Associates with chromatin. Before prophase it is scattered along chromosome arms. During prophase, most of cohesin complexes dissociate from chromatin probably because of phosphorylation by PLK, except at centromeres, where cohesin complexes remain. At anaphase, the RAD21 subunit of the cohesin complex is cleaved, leading to the dissociation of the complex from chromosomes, allowing chromosome separation. The phosphorylated form at Ser-1083 is preferentially associated with unsynapsed chromosomal regions (By similarity). {ECO:0000250|UniProtKB:Q9CW03}.	PTM: Ubiquitinated by the DCX(DCAF15) complex, leading to its degradation. {ECO:0000269|PubMed:31452512}.; PTM: Phosphorylated at Ser-1083 in a SPO11-dependent manner. {ECO:0000250|UniProtKB:Q9CW03}.; PTM: Acetylation at Lys-105 and Lys-106 by ESCO1 is important for genome stability and S phase sister chromatid cohesion. Regulated by DSCC1, it is required for processive DNA synthesis, coupling sister chromatid cohesion establishment during S phase to DNA replication. Deacetylation by HDAC8, regulates release of the cohesin complex from chromatin. {ECO:0000269|PubMed:18614053, ECO:0000269|PubMed:19907496, ECO:0000269|PubMed:22885700}.	12.8651	13.2025	13.3173	13.2173	14.8209	14.3665	14.4571	14.5228	15.3556	15.3579	15.2439	15.0485	16.063	16.3011	15.8272	16.0654	5.81707e-05	0.00129437	1.39126	2.50733e-06	0.000163134	2.10092	7.37777e-07	5.97702e-05	2.91364
Q9UQE7	SMC3_HUMAN_S1065_M2	2	1	K.KGDVEGS#QS#QDEGEGSGESER.G	sp|Q9UQE7|SMC3_HUMAN-S1065;S1067	SMC3_HUMAN	Structural maintenance of chromosomes protein 3 (SMC protein 3) (SMC-3) (Basement membrane-associated chondroitin proteoglycan) (Bamacan) (Chondroitin sulfate proteoglycan 6) (Chromosome-associated polypeptide) (hCAP)	SMC3 BAM BMH CSPG6 SMC3L1		SUBCELLULAR LOCATION: Nucleus {ECO:0000250|UniProtKB:Q9CW03}. Chromosome {ECO:0000250|UniProtKB:Q9CW03}. Chromosome, centromere {ECO:0000250|UniProtKB:Q9CW03}. Note=Associates with chromatin. Before prophase it is scattered along chromosome arms. During prophase, most of cohesin complexes dissociate from chromatin probably because of phosphorylation by PLK, except at centromeres, where cohesin complexes remain. At anaphase, the RAD21 subunit of the cohesin complex is cleaved, leading to the dissociation of the complex from chromosomes, allowing chromosome separation. The phosphorylated form at Ser-1083 is preferentially associated with unsynapsed chromosomal regions (By similarity). {ECO:0000250|UniProtKB:Q9CW03}.	PTM: Ubiquitinated by the DCX(DCAF15) complex, leading to its degradation. {ECO:0000269|PubMed:31452512}.; PTM: Phosphorylated at Ser-1083 in a SPO11-dependent manner. {ECO:0000250|UniProtKB:Q9CW03}.; PTM: Acetylation at Lys-105 and Lys-106 by ESCO1 is important for genome stability and S phase sister chromatid cohesion. Regulated by DSCC1, it is required for processive DNA synthesis, coupling sister chromatid cohesion establishment during S phase to DNA replication. Deacetylation by HDAC8, regulates release of the cohesin complex from chromatin. {ECO:0000269|PubMed:18614053, ECO:0000269|PubMed:19907496, ECO:0000269|PubMed:22885700}.	18.1751	18.3598	18.803	18.9495	20.162	20.0519	19.6724	19.8204	20.7957	20.5703	20.4624	20.4757	21.4597	21.6333	21.2631	21.0627	0.000712198	0.00546632	1.35481	5.3813e-05	0.000663618	2.00417	1.49519e-05	0.000242937	2.78284
Q9UQE7	SMC3_HUMAN_S1067_M1	1	2	K.KGDVEGSQS#QDEGEGSGESER.G;M.KKGDVEGSQS#QDEGEGSGESER.G	sp|Q9UQE7|SMC3_HUMAN-S1067	SMC3_HUMAN	Structural maintenance of chromosomes protein 3 (SMC protein 3) (SMC-3) (Basement membrane-associated chondroitin proteoglycan) (Bamacan) (Chondroitin sulfate proteoglycan 6) (Chromosome-associated polypeptide) (hCAP)	SMC3 BAM BMH CSPG6 SMC3L1		SUBCELLULAR LOCATION: Nucleus {ECO:0000250|UniProtKB:Q9CW03}. Chromosome {ECO:0000250|UniProtKB:Q9CW03}. Chromosome, centromere {ECO:0000250|UniProtKB:Q9CW03}. Note=Associates with chromatin. Before prophase it is scattered along chromosome arms. During prophase, most of cohesin complexes dissociate from chromatin probably because of phosphorylation by PLK, except at centromeres, where cohesin complexes remain. At anaphase, the RAD21 subunit of the cohesin complex is cleaved, leading to the dissociation of the complex from chromosomes, allowing chromosome separation. The phosphorylated form at Ser-1083 is preferentially associated with unsynapsed chromosomal regions (By similarity). {ECO:0000250|UniProtKB:Q9CW03}.	PTM: Ubiquitinated by the DCX(DCAF15) complex, leading to its degradation. {ECO:0000269|PubMed:31452512}.; PTM: Phosphorylated at Ser-1083 in a SPO11-dependent manner. {ECO:0000250|UniProtKB:Q9CW03}.; PTM: Acetylation at Lys-105 and Lys-106 by ESCO1 is important for genome stability and S phase sister chromatid cohesion. Regulated by DSCC1, it is required for processive DNA synthesis, coupling sister chromatid cohesion establishment during S phase to DNA replication. Deacetylation by HDAC8, regulates release of the cohesin complex from chromatin. {ECO:0000269|PubMed:18614053, ECO:0000269|PubMed:19907496, ECO:0000269|PubMed:22885700}.	21.7869	21.6728	21.8689	21.9466	21.9815	21.6974	21.8483	21.7602	21.9884	22.0685	21.9456	21.8141	21.6943	21.844	21.9386	21.8382	0.97237	0.982017	0.00306774	0.137953	0.199482	0.135341	0.901601	0.922338	0.00996217
Q9UQE7	SMC3_HUMAN_S1067_M2	2	1	K.KGDVEGS#QS#QDEGEGSGESER.G	sp|Q9UQE7|SMC3_HUMAN-S1065;S1067	SMC3_HUMAN	Structural maintenance of chromosomes protein 3 (SMC protein 3) (SMC-3) (Basement membrane-associated chondroitin proteoglycan) (Bamacan) (Chondroitin sulfate proteoglycan 6) (Chromosome-associated polypeptide) (hCAP)	SMC3 BAM BMH CSPG6 SMC3L1		SUBCELLULAR LOCATION: Nucleus {ECO:0000250|UniProtKB:Q9CW03}. Chromosome {ECO:0000250|UniProtKB:Q9CW03}. Chromosome, centromere {ECO:0000250|UniProtKB:Q9CW03}. Note=Associates with chromatin. Before prophase it is scattered along chromosome arms. During prophase, most of cohesin complexes dissociate from chromatin probably because of phosphorylation by PLK, except at centromeres, where cohesin complexes remain. At anaphase, the RAD21 subunit of the cohesin complex is cleaved, leading to the dissociation of the complex from chromosomes, allowing chromosome separation. The phosphorylated form at Ser-1083 is preferentially associated with unsynapsed chromosomal regions (By similarity). {ECO:0000250|UniProtKB:Q9CW03}.	PTM: Ubiquitinated by the DCX(DCAF15) complex, leading to its degradation. {ECO:0000269|PubMed:31452512}.; PTM: Phosphorylated at Ser-1083 in a SPO11-dependent manner. {ECO:0000250|UniProtKB:Q9CW03}.; PTM: Acetylation at Lys-105 and Lys-106 by ESCO1 is important for genome stability and S phase sister chromatid cohesion. Regulated by DSCC1, it is required for processive DNA synthesis, coupling sister chromatid cohesion establishment during S phase to DNA replication. Deacetylation by HDAC8, regulates release of the cohesin complex from chromatin. {ECO:0000269|PubMed:18614053, ECO:0000269|PubMed:19907496, ECO:0000269|PubMed:22885700}.	18.1751	18.3598	18.803	18.9495	20.162	20.0519	19.6724	19.8204	20.7957	20.5703	20.4624	20.4757	21.4597	21.6333	21.2631	21.0627	0.000712198	0.00546632	1.35481	5.3813e-05	0.000663618	2.00417	1.49519e-05	0.000242937	2.78284
Q9UQE7	SMC3_HUMAN_S1074_M1	1	1	K.KGDVEGSQSQDEGEGS#GESER.G	sp|Q9UQE7|SMC3_HUMAN-S1074	SMC3_HUMAN	Structural maintenance of chromosomes protein 3 (SMC protein 3) (SMC-3) (Basement membrane-associated chondroitin proteoglycan) (Bamacan) (Chondroitin sulfate proteoglycan 6) (Chromosome-associated polypeptide) (hCAP)	SMC3 BAM BMH CSPG6 SMC3L1		SUBCELLULAR LOCATION: Nucleus {ECO:0000250|UniProtKB:Q9CW03}. Chromosome {ECO:0000250|UniProtKB:Q9CW03}. Chromosome, centromere {ECO:0000250|UniProtKB:Q9CW03}. Note=Associates with chromatin. Before prophase it is scattered along chromosome arms. During prophase, most of cohesin complexes dissociate from chromatin probably because of phosphorylation by PLK, except at centromeres, where cohesin complexes remain. At anaphase, the RAD21 subunit of the cohesin complex is cleaved, leading to the dissociation of the complex from chromosomes, allowing chromosome separation. The phosphorylated form at Ser-1083 is preferentially associated with unsynapsed chromosomal regions (By similarity). {ECO:0000250|UniProtKB:Q9CW03}.	PTM: Ubiquitinated by the DCX(DCAF15) complex, leading to its degradation. {ECO:0000269|PubMed:31452512}.; PTM: Phosphorylated at Ser-1083 in a SPO11-dependent manner. {ECO:0000250|UniProtKB:Q9CW03}.; PTM: Acetylation at Lys-105 and Lys-106 by ESCO1 is important for genome stability and S phase sister chromatid cohesion. Regulated by DSCC1, it is required for processive DNA synthesis, coupling sister chromatid cohesion establishment during S phase to DNA replication. Deacetylation by HDAC8, regulates release of the cohesin complex from chromatin. {ECO:0000269|PubMed:18614053, ECO:0000269|PubMed:19907496, ECO:0000269|PubMed:22885700}.	18.4225	18.4188	18.4547	18.2335	18.5501	18.3986	18.1868	18.2546	17.6451	18.0386	18.1559	17.9789	17.6447	17.7093	17.7337	18.0466	0.726383	0.803357	-0.0348658	0.0120802	0.0274147	-0.427748	0.00112587	0.00392204	-0.598803
Q9UQE7	SMC3_HUMAN_S1074_M2	2	1	K.KGDVEGSQSQDEGEGS#GES#ERGSGSQSSVPSVDQFTGVGIR.V	sp|Q9UQE7|SMC3_HUMAN-S1074;S1077	SMC3_HUMAN	Structural maintenance of chromosomes protein 3 (SMC protein 3) (SMC-3) (Basement membrane-associated chondroitin proteoglycan) (Bamacan) (Chondroitin sulfate proteoglycan 6) (Chromosome-associated polypeptide) (hCAP)	SMC3 BAM BMH CSPG6 SMC3L1		SUBCELLULAR LOCATION: Nucleus {ECO:0000250|UniProtKB:Q9CW03}. Chromosome {ECO:0000250|UniProtKB:Q9CW03}. Chromosome, centromere {ECO:0000250|UniProtKB:Q9CW03}. Note=Associates with chromatin. Before prophase it is scattered along chromosome arms. During prophase, most of cohesin complexes dissociate from chromatin probably because of phosphorylation by PLK, except at centromeres, where cohesin complexes remain. At anaphase, the RAD21 subunit of the cohesin complex is cleaved, leading to the dissociation of the complex from chromosomes, allowing chromosome separation. The phosphorylated form at Ser-1083 is preferentially associated with unsynapsed chromosomal regions (By similarity). {ECO:0000250|UniProtKB:Q9CW03}.	PTM: Ubiquitinated by the DCX(DCAF15) complex, leading to its degradation. {ECO:0000269|PubMed:31452512}.; PTM: Phosphorylated at Ser-1083 in a SPO11-dependent manner. {ECO:0000250|UniProtKB:Q9CW03}.; PTM: Acetylation at Lys-105 and Lys-106 by ESCO1 is important for genome stability and S phase sister chromatid cohesion. Regulated by DSCC1, it is required for processive DNA synthesis, coupling sister chromatid cohesion establishment during S phase to DNA replication. Deacetylation by HDAC8, regulates release of the cohesin complex from chromatin. {ECO:0000269|PubMed:18614053, ECO:0000269|PubMed:19907496, ECO:0000269|PubMed:22885700}.	18.7604	18.6463	18.719	18.6319	18.8432	18.7148	18.7292	18.755	18.6915	18.7558	18.8724	18.8109	18.5606	18.8203	18.5922	18.7192	0.140139	0.239646	0.0711321	0.106595	0.161134	0.0932345	0.815591	0.851568	-0.0163571
Q9UQE7	SMC3_HUMAN_S1077_M1	1	1	K.KGDVEGSQSQDEGEGSGES#ERGSGSQSSVPSVDQFTGVGIR.V	sp|Q9UQE7|SMC3_HUMAN-S1077	SMC3_HUMAN	Structural maintenance of chromosomes protein 3 (SMC protein 3) (SMC-3) (Basement membrane-associated chondroitin proteoglycan) (Bamacan) (Chondroitin sulfate proteoglycan 6) (Chromosome-associated polypeptide) (hCAP)	SMC3 BAM BMH CSPG6 SMC3L1		SUBCELLULAR LOCATION: Nucleus {ECO:0000250|UniProtKB:Q9CW03}. Chromosome {ECO:0000250|UniProtKB:Q9CW03}. Chromosome, centromere {ECO:0000250|UniProtKB:Q9CW03}. Note=Associates with chromatin. Before prophase it is scattered along chromosome arms. During prophase, most of cohesin complexes dissociate from chromatin probably because of phosphorylation by PLK, except at centromeres, where cohesin complexes remain. At anaphase, the RAD21 subunit of the cohesin complex is cleaved, leading to the dissociation of the complex from chromosomes, allowing chromosome separation. The phosphorylated form at Ser-1083 is preferentially associated with unsynapsed chromosomal regions (By similarity). {ECO:0000250|UniProtKB:Q9CW03}.	PTM: Ubiquitinated by the DCX(DCAF15) complex, leading to its degradation. {ECO:0000269|PubMed:31452512}.; PTM: Phosphorylated at Ser-1083 in a SPO11-dependent manner. {ECO:0000250|UniProtKB:Q9CW03}.; PTM: Acetylation at Lys-105 and Lys-106 by ESCO1 is important for genome stability and S phase sister chromatid cohesion. Regulated by DSCC1, it is required for processive DNA synthesis, coupling sister chromatid cohesion establishment during S phase to DNA replication. Deacetylation by HDAC8, regulates release of the cohesin complex from chromatin. {ECO:0000269|PubMed:18614053, ECO:0000269|PubMed:19907496, ECO:0000269|PubMed:22885700}.	16.9107	17.0261	16.9675	16.9469	16.9562	16.8003	17.0299	16.6772	17.0086	16.9172	16.8717	16.9438	16.9131	17.0715	16.8581	17.0498	0.285431	0.407825	-0.096892	0.490512	0.569045	-0.0274785	0.863036	0.890922	0.0103145
Q9UQE7	SMC3_HUMAN_S1077_M2	2	1	K.KGDVEGSQSQDEGEGS#GES#ERGSGSQSSVPSVDQFTGVGIR.V	sp|Q9UQE7|SMC3_HUMAN-S1074;S1077	SMC3_HUMAN	Structural maintenance of chromosomes protein 3 (SMC protein 3) (SMC-3) (Basement membrane-associated chondroitin proteoglycan) (Bamacan) (Chondroitin sulfate proteoglycan 6) (Chromosome-associated polypeptide) (hCAP)	SMC3 BAM BMH CSPG6 SMC3L1		SUBCELLULAR LOCATION: Nucleus {ECO:0000250|UniProtKB:Q9CW03}. Chromosome {ECO:0000250|UniProtKB:Q9CW03}. Chromosome, centromere {ECO:0000250|UniProtKB:Q9CW03}. Note=Associates with chromatin. Before prophase it is scattered along chromosome arms. During prophase, most of cohesin complexes dissociate from chromatin probably because of phosphorylation by PLK, except at centromeres, where cohesin complexes remain. At anaphase, the RAD21 subunit of the cohesin complex is cleaved, leading to the dissociation of the complex from chromosomes, allowing chromosome separation. The phosphorylated form at Ser-1083 is preferentially associated with unsynapsed chromosomal regions (By similarity). {ECO:0000250|UniProtKB:Q9CW03}.	PTM: Ubiquitinated by the DCX(DCAF15) complex, leading to its degradation. {ECO:0000269|PubMed:31452512}.; PTM: Phosphorylated at Ser-1083 in a SPO11-dependent manner. {ECO:0000250|UniProtKB:Q9CW03}.; PTM: Acetylation at Lys-105 and Lys-106 by ESCO1 is important for genome stability and S phase sister chromatid cohesion. Regulated by DSCC1, it is required for processive DNA synthesis, coupling sister chromatid cohesion establishment during S phase to DNA replication. Deacetylation by HDAC8, regulates release of the cohesin complex from chromatin. {ECO:0000269|PubMed:18614053, ECO:0000269|PubMed:19907496, ECO:0000269|PubMed:22885700}.	18.7604	18.6463	18.719	18.6319	18.8432	18.7148	18.7292	18.755	18.6915	18.7558	18.8724	18.8109	18.5606	18.8203	18.5922	18.7192	0.140139	0.239646	0.0711321	0.106595	0.161134	0.0932345	0.815591	0.851568	-0.0163571
Q9UQE7	SMC3_HUMAN_S1083_M1	1	1	R.GSGS#QSSVPSVDQFTGVGIR.V	sp|Q9UQE7|SMC3_HUMAN-S1083	SMC3_HUMAN	Structural maintenance of chromosomes protein 3 (SMC protein 3) (SMC-3) (Basement membrane-associated chondroitin proteoglycan) (Bamacan) (Chondroitin sulfate proteoglycan 6) (Chromosome-associated polypeptide) (hCAP)	SMC3 BAM BMH CSPG6 SMC3L1		SUBCELLULAR LOCATION: Nucleus {ECO:0000250|UniProtKB:Q9CW03}. Chromosome {ECO:0000250|UniProtKB:Q9CW03}. Chromosome, centromere {ECO:0000250|UniProtKB:Q9CW03}. Note=Associates with chromatin. Before prophase it is scattered along chromosome arms. During prophase, most of cohesin complexes dissociate from chromatin probably because of phosphorylation by PLK, except at centromeres, where cohesin complexes remain. At anaphase, the RAD21 subunit of the cohesin complex is cleaved, leading to the dissociation of the complex from chromosomes, allowing chromosome separation. The phosphorylated form at Ser-1083 is preferentially associated with unsynapsed chromosomal regions (By similarity). {ECO:0000250|UniProtKB:Q9CW03}.	PTM: Ubiquitinated by the DCX(DCAF15) complex, leading to its degradation. {ECO:0000269|PubMed:31452512}.; PTM: Phosphorylated at Ser-1083 in a SPO11-dependent manner. {ECO:0000250|UniProtKB:Q9CW03}.; PTM: Acetylation at Lys-105 and Lys-106 by ESCO1 is important for genome stability and S phase sister chromatid cohesion. Regulated by DSCC1, it is required for processive DNA synthesis, coupling sister chromatid cohesion establishment during S phase to DNA replication. Deacetylation by HDAC8, regulates release of the cohesin complex from chromatin. {ECO:0000269|PubMed:18614053, ECO:0000269|PubMed:19907496, ECO:0000269|PubMed:22885700}.	15.8089	16.0369	16.1572	16.1918	16.61	16.5945	16.8627	16.8697	17.9054	17.5893	17.7622	17.5653	18.5567	18.586	17.9246	18.0378	0.00101492	0.00692633	0.685508	8.01716e-06	0.00026748	1.65683	2.51023e-05	0.000329673	2.22758
Q9UQE7	SMC3_HUMAN_S1083_M2	2	1	K.KGDVEGSQSQDEGEGSGESERGSGS#QS#SVPSVDQFTGVGIR.V	sp|Q9UQE7|SMC3_HUMAN-S1083;S1085	SMC3_HUMAN	Structural maintenance of chromosomes protein 3 (SMC protein 3) (SMC-3) (Basement membrane-associated chondroitin proteoglycan) (Bamacan) (Chondroitin sulfate proteoglycan 6) (Chromosome-associated polypeptide) (hCAP)	SMC3 BAM BMH CSPG6 SMC3L1		SUBCELLULAR LOCATION: Nucleus {ECO:0000250|UniProtKB:Q9CW03}. Chromosome {ECO:0000250|UniProtKB:Q9CW03}. Chromosome, centromere {ECO:0000250|UniProtKB:Q9CW03}. Note=Associates with chromatin. Before prophase it is scattered along chromosome arms. During prophase, most of cohesin complexes dissociate from chromatin probably because of phosphorylation by PLK, except at centromeres, where cohesin complexes remain. At anaphase, the RAD21 subunit of the cohesin complex is cleaved, leading to the dissociation of the complex from chromosomes, allowing chromosome separation. The phosphorylated form at Ser-1083 is preferentially associated with unsynapsed chromosomal regions (By similarity). {ECO:0000250|UniProtKB:Q9CW03}.	PTM: Ubiquitinated by the DCX(DCAF15) complex, leading to its degradation. {ECO:0000269|PubMed:31452512}.; PTM: Phosphorylated at Ser-1083 in a SPO11-dependent manner. {ECO:0000250|UniProtKB:Q9CW03}.; PTM: Acetylation at Lys-105 and Lys-106 by ESCO1 is important for genome stability and S phase sister chromatid cohesion. Regulated by DSCC1, it is required for processive DNA synthesis, coupling sister chromatid cohesion establishment during S phase to DNA replication. Deacetylation by HDAC8, regulates release of the cohesin complex from chromatin. {ECO:0000269|PubMed:18614053, ECO:0000269|PubMed:19907496, ECO:0000269|PubMed:22885700}.	17.6938	17.6559	17.63	17.7297	17.7591	17.6555	17.7781	17.7204	17.802	17.8052	17.7621	17.8566	17.7014	17.8515	17.7794	17.6737	0.193156	0.304308	0.050941	0.0044311	0.0126002	0.129137	0.155702	0.212099	0.0741443
Q9UQE7	SMC3_HUMAN_S1085_M1	1	1	R.GSGSQS#SVPSVDQFTGVGIR.V	sp|Q9UQE7|SMC3_HUMAN-S1085	SMC3_HUMAN	Structural maintenance of chromosomes protein 3 (SMC protein 3) (SMC-3) (Basement membrane-associated chondroitin proteoglycan) (Bamacan) (Chondroitin sulfate proteoglycan 6) (Chromosome-associated polypeptide) (hCAP)	SMC3 BAM BMH CSPG6 SMC3L1		SUBCELLULAR LOCATION: Nucleus {ECO:0000250|UniProtKB:Q9CW03}. Chromosome {ECO:0000250|UniProtKB:Q9CW03}. Chromosome, centromere {ECO:0000250|UniProtKB:Q9CW03}. Note=Associates with chromatin. Before prophase it is scattered along chromosome arms. During prophase, most of cohesin complexes dissociate from chromatin probably because of phosphorylation by PLK, except at centromeres, where cohesin complexes remain. At anaphase, the RAD21 subunit of the cohesin complex is cleaved, leading to the dissociation of the complex from chromosomes, allowing chromosome separation. The phosphorylated form at Ser-1083 is preferentially associated with unsynapsed chromosomal regions (By similarity). {ECO:0000250|UniProtKB:Q9CW03}.	PTM: Ubiquitinated by the DCX(DCAF15) complex, leading to its degradation. {ECO:0000269|PubMed:31452512}.; PTM: Phosphorylated at Ser-1083 in a SPO11-dependent manner. {ECO:0000250|UniProtKB:Q9CW03}.; PTM: Acetylation at Lys-105 and Lys-106 by ESCO1 is important for genome stability and S phase sister chromatid cohesion. Regulated by DSCC1, it is required for processive DNA synthesis, coupling sister chromatid cohesion establishment during S phase to DNA replication. Deacetylation by HDAC8, regulates release of the cohesin complex from chromatin. {ECO:0000269|PubMed:18614053, ECO:0000269|PubMed:19907496, ECO:0000269|PubMed:22885700}.	14.9847	15.2401	15.1897	15.3566	15.3034	15.2728	15.5452	15.4019	15.8755	15.6525	15.8264	15.955	16.4106	16.3771	15.9321	15.8891	0.106105	0.194377	0.188062	0.000742578	0.00343766	0.634594	0.000968837	0.00351632	0.959469
Q9UQE7	SMC3_HUMAN_S1085_M2	2	1	K.KGDVEGSQSQDEGEGSGESERGSGS#QS#SVPSVDQFTGVGIR.V	sp|Q9UQE7|SMC3_HUMAN-S1083;S1085	SMC3_HUMAN	Structural maintenance of chromosomes protein 3 (SMC protein 3) (SMC-3) (Basement membrane-associated chondroitin proteoglycan) (Bamacan) (Chondroitin sulfate proteoglycan 6) (Chromosome-associated polypeptide) (hCAP)	SMC3 BAM BMH CSPG6 SMC3L1		SUBCELLULAR LOCATION: Nucleus {ECO:0000250|UniProtKB:Q9CW03}. Chromosome {ECO:0000250|UniProtKB:Q9CW03}. Chromosome, centromere {ECO:0000250|UniProtKB:Q9CW03}. Note=Associates with chromatin. Before prophase it is scattered along chromosome arms. During prophase, most of cohesin complexes dissociate from chromatin probably because of phosphorylation by PLK, except at centromeres, where cohesin complexes remain. At anaphase, the RAD21 subunit of the cohesin complex is cleaved, leading to the dissociation of the complex from chromosomes, allowing chromosome separation. The phosphorylated form at Ser-1083 is preferentially associated with unsynapsed chromosomal regions (By similarity). {ECO:0000250|UniProtKB:Q9CW03}.	PTM: Ubiquitinated by the DCX(DCAF15) complex, leading to its degradation. {ECO:0000269|PubMed:31452512}.; PTM: Phosphorylated at Ser-1083 in a SPO11-dependent manner. {ECO:0000250|UniProtKB:Q9CW03}.; PTM: Acetylation at Lys-105 and Lys-106 by ESCO1 is important for genome stability and S phase sister chromatid cohesion. Regulated by DSCC1, it is required for processive DNA synthesis, coupling sister chromatid cohesion establishment during S phase to DNA replication. Deacetylation by HDAC8, regulates release of the cohesin complex from chromatin. {ECO:0000269|PubMed:18614053, ECO:0000269|PubMed:19907496, ECO:0000269|PubMed:22885700}.	17.6938	17.6559	17.63	17.7297	17.7591	17.6555	17.7781	17.7204	17.802	17.8052	17.7621	17.8566	17.7014	17.8515	17.7794	17.6737	0.193156	0.304308	0.050941	0.0044311	0.0126002	0.129137	0.155702	0.212099	0.0741443
Q9UQE7	SMC3_HUMAN_S787_M1	1	1	K.AELGTDLLS#QLSLEDQK.R	sp|Q9UQE7|SMC3_HUMAN-S787	SMC3_HUMAN	Structural maintenance of chromosomes protein 3 (SMC protein 3) (SMC-3) (Basement membrane-associated chondroitin proteoglycan) (Bamacan) (Chondroitin sulfate proteoglycan 6) (Chromosome-associated polypeptide) (hCAP)	SMC3 BAM BMH CSPG6 SMC3L1		SUBCELLULAR LOCATION: Nucleus {ECO:0000250|UniProtKB:Q9CW03}. Chromosome {ECO:0000250|UniProtKB:Q9CW03}. Chromosome, centromere {ECO:0000250|UniProtKB:Q9CW03}. Note=Associates with chromatin. Before prophase it is scattered along chromosome arms. During prophase, most of cohesin complexes dissociate from chromatin probably because of phosphorylation by PLK, except at centromeres, where cohesin complexes remain. At anaphase, the RAD21 subunit of the cohesin complex is cleaved, leading to the dissociation of the complex from chromosomes, allowing chromosome separation. The phosphorylated form at Ser-1083 is preferentially associated with unsynapsed chromosomal regions (By similarity). {ECO:0000250|UniProtKB:Q9CW03}.	PTM: Ubiquitinated by the DCX(DCAF15) complex, leading to its degradation. {ECO:0000269|PubMed:31452512}.; PTM: Phosphorylated at Ser-1083 in a SPO11-dependent manner. {ECO:0000250|UniProtKB:Q9CW03}.; PTM: Acetylation at Lys-105 and Lys-106 by ESCO1 is important for genome stability and S phase sister chromatid cohesion. Regulated by DSCC1, it is required for processive DNA synthesis, coupling sister chromatid cohesion establishment during S phase to DNA replication. Deacetylation by HDAC8, regulates release of the cohesin complex from chromatin. {ECO:0000269|PubMed:18614053, ECO:0000269|PubMed:19907496, ECO:0000269|PubMed:22885700}.	17.5725	17.6797	17.6229	17.6447	17.6938	17.6112	17.7456	17.7512	17.8572	17.846	17.9829	18.0081	18.5738	18.6486	18.435	18.3734	0.124298	0.219032	0.0704529	0.000830445	0.00370679	0.293551	1.20142e-05	0.000218588	0.877703
