## Supplementary material for "Integrated Post-Translational Modification (PTM) Proteomics Reveals Early Redox and Mitochondrial Remodeling Following Ref-1 Inhibition in Pancreatic Cancer": Supp Data 1.Abundance_PTM_data (part 63 of 80)

### Sheet: Phospho (continued)
Entry	PTM_collapse_key	multiplicity	n_peptides	Peptide	Protein_Site	Entry.Name	Protein.names	Gene.Names	Active.site	Subcellular.location..CC.	Post.translational.modification	DMSO_1	DMSO_2	DMSO_3	DMSO_4	APX30min_1	APX30min_2	APX30min_3	APX30min_4	APX60min_1	APX60min_2	APX60min_3	APX60min_4	APX120min_1	APX120min_2	APX120min_3	APX120min_4	APX30min_vs_DMSO_pValue	APX30min_vs_DMSO_adj_pValue	APX30min_vs_DMSO_log2FC	APX60min_vs_DMSO_pValue	APX60min_vs_DMSO_adj_pValue	APX60min_vs_DMSO_log2FC	APX120min_vs_DMSO_pValue	APX120min_vs_DMSO_adj_pValue	APX120min_vs_DMSO_log2FC
Q9UQE7	SMC3_HUMAN_S886_M1	1	1	R.SEDLDNS#IDKTEAGIK.E	sp|Q9UQE7|SMC3_HUMAN-S886	SMC3_HUMAN	Structural maintenance of chromosomes protein 3 (SMC protein 3) (SMC-3) (Basement membrane-associated chondroitin proteoglycan) (Bamacan) (Chondroitin sulfate proteoglycan 6) (Chromosome-associated polypeptide) (hCAP)	SMC3 BAM BMH CSPG6 SMC3L1		SUBCELLULAR LOCATION: Nucleus {ECO:0000250|UniProtKB:Q9CW03}. Chromosome {ECO:0000250|UniProtKB:Q9CW03}. Chromosome, centromere {ECO:0000250|UniProtKB:Q9CW03}. Note=Associates with chromatin. Before prophase it is scattered along chromosome arms. During prophase, most of cohesin complexes dissociate from chromatin probably because of phosphorylation by PLK, except at centromeres, where cohesin complexes remain. At anaphase, the RAD21 subunit of the cohesin complex is cleaved, leading to the dissociation of the complex from chromosomes, allowing chromosome separation. The phosphorylated form at Ser-1083 is preferentially associated with unsynapsed chromosomal regions (By similarity). {ECO:0000250|UniProtKB:Q9CW03}.	PTM: Ubiquitinated by the DCX(DCAF15) complex, leading to its degradation. {ECO:0000269|PubMed:31452512}.; PTM: Phosphorylated at Ser-1083 in a SPO11-dependent manner. {ECO:0000250|UniProtKB:Q9CW03}.; PTM: Acetylation at Lys-105 and Lys-106 by ESCO1 is important for genome stability and S phase sister chromatid cohesion. Regulated by DSCC1, it is required for processive DNA synthesis, coupling sister chromatid cohesion establishment during S phase to DNA replication. Deacetylation by HDAC8, regulates release of the cohesin complex from chromatin. {ECO:0000269|PubMed:18614053, ECO:0000269|PubMed:19907496, ECO:0000269|PubMed:22885700}.	18.1584	17.9983	17.9753	18.0286	17.6164	17.8026	17.7265	17.7876	17.8892	17.7312	18.0298	17.8613	17.8671	17.9295	17.6909	17.7388	0.0019862	0.0109018	-0.306849	0.0697359	0.113537	-0.162278	0.0146029	0.0290769	-0.233578
Q9UQN3	CHM2B_HUMAN_S187_M1	1	1	R.S#LPSASTSK.A	sp|Q9UQN3|CHM2B_HUMAN-S187	CHM2B_HUMAN	Charged multivesicular body protein 2b (CHMP2.5) (Chromatin-modifying protein 2b) (CHMP2b) (Vacuolar protein sorting-associated protein 2-2) (Vps2-2) (hVps2-2)	CHMP2B CGI-84		SUBCELLULAR LOCATION: Cytoplasm, cytosol {ECO:0000269|PubMed:16041373}. Late endosome membrane {ECO:0000305|PubMed:16041373}; Peripheral membrane protein {ECO:0000305|PubMed:16041373}.		20.7747	20.4019	20.3631	20.4854	19.5565	19.7898	19.7518	19.8488	19.6846	19.7874	19.7876	19.6865	19.8685	19.8931	19.7925	19.7912	0.000480573	0.00427314	-0.769555	0.000220033	0.00154538	-0.769733	0.000446561	0.00202703	-0.669937
Q9UQN3	CHM2B_HUMAN_S199_M1	1	1	K.ATIS#DEEIER.Q	sp|Q9UQN3|CHM2B_HUMAN-S199	CHM2B_HUMAN	Charged multivesicular body protein 2b (CHMP2.5) (Chromatin-modifying protein 2b) (CHMP2b) (Vacuolar protein sorting-associated protein 2-2) (Vps2-2) (hVps2-2)	CHMP2B CGI-84		SUBCELLULAR LOCATION: Cytoplasm, cytosol {ECO:0000269|PubMed:16041373}. Late endosome membrane {ECO:0000305|PubMed:16041373}; Peripheral membrane protein {ECO:0000305|PubMed:16041373}.		22.7261	22.6346	22.5623	22.5972	22.3474	22.5506	22.5366	22.5697	22.5021	22.3737	22.5098	22.4251	22.5513	22.5547	22.4321	22.4018	0.0848677	0.164964	-0.128939	0.0101022	0.0238815	-0.17738	0.034165	0.0588183	-0.145074
Q9UQN3	CHM2B_HUMAN_T121_M1	1	1	K.T#LQTMQNFQK.E	sp|Q9UQN3|CHM2B_HUMAN-T121	CHM2B_HUMAN	Charged multivesicular body protein 2b (CHMP2.5) (Chromatin-modifying protein 2b) (CHMP2b) (Vacuolar protein sorting-associated protein 2-2) (Vps2-2) (hVps2-2)	CHMP2B CGI-84		SUBCELLULAR LOCATION: Cytoplasm, cytosol {ECO:0000269|PubMed:16041373}. Late endosome membrane {ECO:0000305|PubMed:16041373}; Peripheral membrane protein {ECO:0000305|PubMed:16041373}.		16.4413	16.3832	16.5612	16.396	16.4607	16.3747	16.3953	16.4247	16.5333	16.5619	16.5496	16.5543	16.535	16.6469	16.5469	16.7576	0.506013	0.622151	-0.0315764	0.0438005	0.0777573	0.104369	0.0366359	0.0623179	0.176192
Q9UQQ2	SH2B3_HUMAN_S330_M1	1	1	R.GLESTEAEMHIPSALEPSTSSS#PR.G	sp|Q9UQQ2|SH2B3_HUMAN-S330	SH2B3_HUMAN	SH2B adapter protein 3 (Lymphocyte adapter protein) (Lymphocyte-specific adapter protein Lnk) (Signal transduction protein Lnk)	SH2B3 LNK			PTM: Tyrosine phosphorylated by LCK.	18.0568	18.1293	18.0467	18.0867	18.0538	17.9948	18.0391	18.0477	18.1055	18.0986	17.9877	18.1427	18.1596	18.0987	18.1065	18.0524	0.0907528	0.173447	-0.0460056	0.924782	0.941992	0.00376158	0.427539	0.499537	0.024446
Q9UQQ2	SH2B3_HUMAN_S103_M1	1	1	K.AEAS#PEPGPGPAAPGLPK.A	sp|Q9UQQ2|SH2B3_HUMAN-S103	SH2B3_HUMAN	SH2B adapter protein 3 (Lymphocyte adapter protein) (Lymphocyte-specific adapter protein Lnk) (Signal transduction protein Lnk)	SH2B3 LNK			PTM: Tyrosine phosphorylated by LCK.	17.9409	17.9048	17.8527	17.9167	17.8337	17.8345	17.9722	17.8815	17.9485	18.0563	18.0693	17.9419	18.1199	18.1099	17.9527	18.1002	0.557361	0.667625	-0.02328	0.0417019	0.0746713	0.100225	0.00875307	0.0191736	0.16689
Q9UQQ2	SH2B3_HUMAN_S150_M1	1	1	R.S#AGELPAAHTAAAPGTPGEAAETPARPGLAK.K	sp|Q9UQQ2|SH2B3_HUMAN-S150	SH2B3_HUMAN	SH2B adapter protein 3 (Lymphocyte adapter protein) (Lymphocyte-specific adapter protein Lnk) (Signal transduction protein Lnk)	SH2B3 LNK			PTM: Tyrosine phosphorylated by LCK.	19.8152	19.8355	19.7715	19.8022	19.7057	19.8558	19.6596	19.7941	19.8271	19.7804	19.6929	19.6992	19.8223	19.7737	19.6918	19.7224	0.298416	0.421453	-0.0523389	0.161448	0.227321	-0.0562062	0.142163	0.196289	-0.0535777
Q9UQR0	SCML2_HUMAN_S264_M1	1	1	K.TESSPSEASQHS#MQSPQK.T	sp|Q9UQR0|SCML2_HUMAN-S264	SCML2_HUMAN	Sex comb on midleg-like protein 2	SCML2		SUBCELLULAR LOCATION: Nucleus {ECO:0000305}.		14.7581	14.8986	14.7531	15.043	14.2469	14.3749	14.3986	14.0705	14.239	14.0588	14.1822	14.2257	14.1693	14.2661	14.1611	14.199	0.0011569	0.00759322	-0.590461	0.000138233	0.0011547	-0.68675	9.73014e-05	0.000737364	-0.664318
Q9UQR0	SCML2_HUMAN_S499_M2	2	1	R.S#PQQTVPYVVPLS#PK.L	sp|Q9UQR0|SCML2_HUMAN-S499;S511	SCML2_HUMAN	Sex comb on midleg-like protein 2	SCML2		SUBCELLULAR LOCATION: Nucleus {ECO:0000305}.		17.4104	17.4158	17.399	17.3725	17.6037	17.431	17.5567	17.6381	17.4571	17.5639	17.596	17.6378	17.585	17.6562	17.4948	17.4554	0.0143101	0.0441513	0.157954	0.00616797	0.0161998	0.164253	0.0182752	0.0349508	0.148435
Q9UQR0	SCML2_HUMAN_S511_M1	1	1	R.SPQQTVPYVVPLS#PK.L	sp|Q9UQR0|SCML2_HUMAN-S511	SCML2_HUMAN	Sex comb on midleg-like protein 2	SCML2		SUBCELLULAR LOCATION: Nucleus {ECO:0000305}.		16.3067	16.3789	16.3912	16.52	16.7363	16.5682	16.4927	16.5551	16.5974	16.6063	16.6904	16.7137	16.485	16.7555	16.6547	16.4657	0.0328049	0.0812088	0.188911	0.00315448	0.00972079	0.252762	0.059764	0.0938404	0.191048
Q9UQR0	SCML2_HUMAN_S522_M1	1	1	K.EYAS#EGEPLFAGGSAIPK.E	sp|Q9UQR0|SCML2_HUMAN-S522	SCML2_HUMAN	Sex comb on midleg-like protein 2	SCML2		SUBCELLULAR LOCATION: Nucleus {ECO:0000305}.		17.1292	17.0896	17.1448	17.2322	17.2141	17.2928	17.1652	17.1904	17.2706	17.2489	17.1726	17.2434	17.2633	17.2516	17.3971	17.3054	0.153452	0.256333	0.0666731	0.0605351	0.10115	0.0849257	0.0131379	0.0267176	0.155404
Q9UQR0	SCML2_HUMAN_S590_M1	1	1	R.SVPGTTSSPLVGDIS#PK.S	sp|Q9UQR0|SCML2_HUMAN-S590	SCML2_HUMAN	Sex comb on midleg-like protein 2	SCML2		SUBCELLULAR LOCATION: Nucleus {ECO:0000305}.		19.1096	19.15	19.1829	19.2315	19.2099	19.2255	19.2648	19.2832	19.4403	19.3472	19.419	19.4175	19.6687	19.7115	19.5746	19.471	0.0463204	0.10526	0.0773467	0.000353419	0.00209593	0.237517	0.00031769	0.00160209	0.437944
Q9UQR0	SCML2_HUMAN_T503_M2	2	1	R.SPQQT#VPYVVPLS#PK.L	sp|Q9UQR0|SCML2_HUMAN-T503;S511	SCML2_HUMAN	Sex comb on midleg-like protein 2	SCML2		SUBCELLULAR LOCATION: Nucleus {ECO:0000305}.		17.4945	17.4538	17.4964	17.4971	17.6575	17.5143	17.5658	17.5771	17.7007	17.6761	17.6899	17.738	17.5641	17.8274	17.7065	17.7058	0.025209	0.0669164	0.0931903	1.45723e-05	0.000354244	0.21569	0.00773808	0.017382	0.215461
Q9UQR0	SCML2_HUMAN_S511_M2	2	2	R.S#PQQTVPYVVPLS#PK.L;R.SPQQT#VPYVVPLS#PK.L	sp|Q9UQR0|SCML2_HUMAN-S499;S511;sp|Q9UQR0|SCML2_HUMAN-T503;S511	SCML2_HUMAN	Sex comb on midleg-like protein 2	SCML2		SUBCELLULAR LOCATION: Nucleus {ECO:0000305}.		18.4551	18.4345	18.4497	18.4335	18.6356	18.4803	18.5622	18.6125	18.585	18.6209	18.6455	18.692	18.5731	18.7351	18.6045	18.5795	0.00985706	0.0336742	0.129476	0.000161578	0.0012697	0.192655	0.00335652	0.009048	0.179861
Q9UQR0	SCML2_HUMAN_Y506_M1	1	1	R.SPQQTVPY#VVPLSPK.L	sp|Q9UQR0|SCML2_HUMAN-Y506	SCML2_HUMAN	Sex comb on midleg-like protein 2	SCML2		SUBCELLULAR LOCATION: Nucleus {ECO:0000305}.		17.5956	17.7026	17.9598	17.8121	17.2871	17.4685	17.3747	17.7165	17.5995	17.4142	17.3509	17.4201	17.5707	17.6581	17.3763	17.3403	0.044861	0.102681	-0.305814	0.0144302	0.0315941	-0.321378	0.0418889	0.0697824	-0.28117
Q9UQR0	SCML2_HUMAN_Y520_M1	1	1	K.EY#ASEGEPLFAGGSAIPK.E	sp|Q9UQR0|SCML2_HUMAN-Y520	SCML2_HUMAN	Sex comb on midleg-like protein 2	SCML2		SUBCELLULAR LOCATION: Nucleus {ECO:0000305}.		17.1292	17.0896	17.1448	17.2322	17.2141	17.2928	17.1652	17.1904	17.2706	17.2489	17.1726	17.2434	17.2633	17.2516	17.3971	17.3054	0.153452	0.256333	0.0666731	0.0605351	0.10115	0.0849257	0.0131379	0.0267176	0.155404
Q9UQR1	ZN148_HUMAN_S297_M1	1	1	K.GGLLTS#EEDSGFSTSPK.D	sp|Q9UQR1|ZN148_HUMAN-S297	ZN148_HUMAN	Zinc finger protein 148 (Transcription factor ZBP-89) (Zinc finger DNA-binding protein 89)	ZNF148 ZBP89		SUBCELLULAR LOCATION: Nucleus.	PTM: Sumoylated with SUMO2. Desumoylated by SENP3, resulting in the stimulation of transcription of its target genes (By similarity). {ECO:0000250}.	17.6097	17.7266	17.694	17.761	17.8472	17.9033	18.0053	17.8541	17.9757	17.9383	17.9942	17.9206	18.2117	18.0307	17.9731	18.1164	0.00573311	0.0227248	0.204637	0.00039198	0.00224284	0.259373	0.000757269	0.00294029	0.385125
Q9UQR1	ZN148_HUMAN_S306_M1	1	1	K.GGLLTSEEDSGFSTS#PK.D	sp|Q9UQR1|ZN148_HUMAN-S306	ZN148_HUMAN	Zinc finger protein 148 (Transcription factor ZBP-89) (Zinc finger DNA-binding protein 89)	ZNF148 ZBP89		SUBCELLULAR LOCATION: Nucleus.	PTM: Sumoylated with SUMO2. Desumoylated by SENP3, resulting in the stimulation of transcription of its target genes (By similarity). {ECO:0000250}.	18.387	18.4654	18.4108	18.4317	18.3811	18.332	18.4704	18.4036	18.3139	18.3122	18.3638	18.3043	18.4615	18.4227	18.4537	18.3821	0.447974	0.569199	-0.0269446	0.00344745	0.0103965	-0.100164	0.806703	0.84423	0.00627103
Q9UQR1	ZN148_HUMAN_S412_M1	1	1	K.QPLEQNQTIS#PLSTYEESK.V	sp|Q9UQR1|ZN148_HUMAN-S412	ZN148_HUMAN	Zinc finger protein 148 (Transcription factor ZBP-89) (Zinc finger DNA-binding protein 89)	ZNF148 ZBP89		SUBCELLULAR LOCATION: Nucleus.	PTM: Sumoylated with SUMO2. Desumoylated by SENP3, resulting in the stimulation of transcription of its target genes (By similarity). {ECO:0000250}.	19.1154	19.2437	19.1515	19.1409	19.729	19.5947	19.6039	19.6775	19.9927	19.857	19.97	19.8858	19.8367	19.8931	19.9382	19.8353	2.57423e-05	0.000846614	0.488367	2.04146e-06	0.0001571	0.763474	1.34383e-06	7.58539e-05	0.712927
Q9UQR1	ZN148_HUMAN_S625_M1	1	1	R.TSQNDAYLNS#PSLNFVTDNQTLPNQPAFSSIDK.Q	sp|Q9UQR1|ZN148_HUMAN-S625	ZN148_HUMAN	Zinc finger protein 148 (Transcription factor ZBP-89) (Zinc finger DNA-binding protein 89)	ZNF148 ZBP89		SUBCELLULAR LOCATION: Nucleus.	PTM: Sumoylated with SUMO2. Desumoylated by SENP3, resulting in the stimulation of transcription of its target genes (By similarity). {ECO:0000250}.	17.2197	17.3906	17.348	17.3576	18.0289	17.6884	17.7286	17.5456	17.6331	17.777	17.6804	17.7664	17.1624	17.2682	17.5143	17.4766	0.00828586	0.0296876	0.418903	0.000282056	0.00180908	0.385281	0.783681	0.824937	0.026432
Q9UQR1	ZN148_HUMAN_S661_M1	1	1	R.S#GMNSPLR.T	sp|Q9UQR1|ZN148_HUMAN-S661	ZN148_HUMAN	Zinc finger protein 148 (Transcription factor ZBP-89) (Zinc finger DNA-binding protein 89)	ZNF148 ZBP89		SUBCELLULAR LOCATION: Nucleus.	PTM: Sumoylated with SUMO2. Desumoylated by SENP3, resulting in the stimulation of transcription of its target genes (By similarity). {ECO:0000250}.	20.1628	20.4098	20.5646	20.5618	20.6	20.1731	20.2951	20.3062	20.4043	20.3713	20.2917	20.3061	19.8644	20.2173	19.9906	20.0326	0.558157	0.668292	-0.081156	0.438825	0.519278	-0.0814086	0.0156721	0.0307914	-0.398526
Q9Y230	RUVB2_HUMAN_T359_M1	1	1	R.LLIVST#TPYSEK.D	sp|Q9Y230|RUVB2_HUMAN-T359	RUVB2_HUMAN	RuvB-like 2 (EC 3.6.4.12) (48 kDa TATA box-binding protein-interacting protein) (48 kDa TBP-interacting protein) (51 kDa erythrocyte cytosolic protein) (ECP-51) (INO80 complex subunit J) (Repressing pontin 52) (Reptin 52) (TIP49b) (TIP60-associated protein 54-beta) (TAP54-beta)	RUVBL2 INO80J TIP48 TIP49B CGI-46		SUBCELLULAR LOCATION: Nucleus matrix. Nucleus, nucleoplasm. Cytoplasm. Membrane. Dynein axonemal particle {ECO:0000250|UniProtKB:Q9DE27}. Note=Mainly localized in the nucleus, associated with nuclear matrix or in the nuclear cytosol. Although it is also present in the cytoplasm and associated with the cell membranes.		18.0835	18.1813	18.2803	18.1278	18.3117	18.2912	18.2406	18.2607	18.3597	18.3395	18.4112	18.479	18.4492	18.4678	18.3738	18.4499	0.0544274	0.118543	0.107818	0.00478337	0.0133511	0.229129	0.00131896	0.00441067	0.26695
Q9Y232	CDYL_HUMAN_S201_M1	1	1	K.ILVPKS#PVK.S	sp|Q9Y232|CDYL_HUMAN-S201	CDYL_HUMAN	Chromodomain Y-like protein (CDY-like) (Crotonyl-CoA hydratase) (EC 4.2.1.-)	CDYL CDYL1		SUBCELLULAR LOCATION: [Isoform 2]: Nucleus {ECO:0000269|PubMed:18450745, ECO:0000269|PubMed:19808672, ECO:0000269|PubMed:29177481}. Chromosome {ECO:0000269|PubMed:19808672, ECO:0000269|PubMed:29177481}. Note=Recognizes and binds histone H3 trimethylated at 'Lys-9', dimethylated at 'Lys-27' and trimethylated at 'Lys-27' (H3K9me3, H3K27me2 and H3K27me3, respectively) on chromatin (PubMed:19808672). Multimerization is required for chromatin-binding (PubMed:19808672). Recruited to sites of DNA double strand breaks in a PARP1-dependent fashion (PubMed:29177481). {ECO:0000269|PubMed:19808672, ECO:0000269|PubMed:29177481}.		20.6496	20.5067	20.0681	19.7809	19.6892	19.758	20.0943	20.1581	20.0453	19.8731	20.2413	20.1498	20.4919	20.3619	20.2589	20.276	0.208881	0.323037	-0.3264	0.449028	0.528975	-0.173917	0.659185	0.715563	0.0958594
Q9Y232	CDYL_HUMAN_S214_M1	1	2	R.TAVDGFQS#ESPEKLDPVEQGQEDTVAPEVAAEK.P;R.TAVDGFQS#ESPEKLDPVEQGQEDTVAPEVAAEKPVGALLGPGAER.A	sp|Q9Y232|CDYL_HUMAN-S214	CDYL_HUMAN	Chromodomain Y-like protein (CDY-like) (Crotonyl-CoA hydratase) (EC 4.2.1.-)	CDYL CDYL1		SUBCELLULAR LOCATION: [Isoform 2]: Nucleus {ECO:0000269|PubMed:18450745, ECO:0000269|PubMed:19808672, ECO:0000269|PubMed:29177481}. Chromosome {ECO:0000269|PubMed:19808672, ECO:0000269|PubMed:29177481}. Note=Recognizes and binds histone H3 trimethylated at 'Lys-9', dimethylated at 'Lys-27' and trimethylated at 'Lys-27' (H3K9me3, H3K27me2 and H3K27me3, respectively) on chromatin (PubMed:19808672). Multimerization is required for chromatin-binding (PubMed:19808672). Recruited to sites of DNA double strand breaks in a PARP1-dependent fashion (PubMed:29177481). {ECO:0000269|PubMed:19808672, ECO:0000269|PubMed:29177481}.		16.6449	16.5471	16.7439	16.7549	16.4283	16.5697	16.6606	16.5434	16.8138	16.7847	16.7102	16.8769	16.9288	16.9245	16.6762	16.6878	0.123577	0.218054	-0.122141	0.0835108	0.1317	0.123724	0.175873	0.235221	0.13164
Q9Y232	CDYL_HUMAN_T128_M1	1	1	R.T#SPNNAR.K	sp|Q9Y232|CDYL_HUMAN-T128	CDYL_HUMAN	Chromodomain Y-like protein (CDY-like) (Crotonyl-CoA hydratase) (EC 4.2.1.-)	CDYL CDYL1		SUBCELLULAR LOCATION: [Isoform 2]: Nucleus {ECO:0000269|PubMed:18450745, ECO:0000269|PubMed:19808672, ECO:0000269|PubMed:29177481}. Chromosome {ECO:0000269|PubMed:19808672, ECO:0000269|PubMed:29177481}. Note=Recognizes and binds histone H3 trimethylated at 'Lys-9', dimethylated at 'Lys-27' and trimethylated at 'Lys-27' (H3K9me3, H3K27me2 and H3K27me3, respectively) on chromatin (PubMed:19808672). Multimerization is required for chromatin-binding (PubMed:19808672). Recruited to sites of DNA double strand breaks in a PARP1-dependent fashion (PubMed:29177481). {ECO:0000269|PubMed:19808672, ECO:0000269|PubMed:29177481}.		17.6546	17.6301	17.7308	17.8458	17.7523	17.6158	17.8102	17.6107	17.6589	17.6513	17.5644	17.7105	17.551	17.7406	17.5983	17.5547	0.803727	0.861994	-0.0180841	0.272904	0.351879	-0.0690167	0.164509	0.222398	-0.104159
Q9Y232	CDYL_HUMAN_S214_M2	2	1	D.GFQS#ES#PEKLDPVEQGQEDTVAPEVAAEKPVGALLGPGAER.A	sp|Q9Y232|CDYL_HUMAN-S214;S216	CDYL_HUMAN	Chromodomain Y-like protein (CDY-like) (Crotonyl-CoA hydratase) (EC 4.2.1.-)	CDYL CDYL1		SUBCELLULAR LOCATION: [Isoform 2]: Nucleus {ECO:0000269|PubMed:18450745, ECO:0000269|PubMed:19808672, ECO:0000269|PubMed:29177481}. Chromosome {ECO:0000269|PubMed:19808672, ECO:0000269|PubMed:29177481}. Note=Recognizes and binds histone H3 trimethylated at 'Lys-9', dimethylated at 'Lys-27' and trimethylated at 'Lys-27' (H3K9me3, H3K27me2 and H3K27me3, respectively) on chromatin (PubMed:19808672). Multimerization is required for chromatin-binding (PubMed:19808672). Recruited to sites of DNA double strand breaks in a PARP1-dependent fashion (PubMed:29177481). {ECO:0000269|PubMed:19808672, ECO:0000269|PubMed:29177481}.		19.5376	19.4629	19.2059	19.0281	19.0094	19.306	19.189	19.3311	19.2642	19.1216	19.4813	19.2845	19.3464	19.2181	19.1845	19.4041	0.498399	0.61505	-0.0997248	0.886291	0.911311	-0.0207034	0.879413	0.90425	-0.0203307
Q9Y232	CDYL_HUMAN_S216_M1	1	3	R.TAVDGFQSES#PEK.L;R.TAVDGFQSES#PEKLDPVEQGQEDTVAPEVAAEK.P;R.TAVDGFQSES#PEKLDPVEQGQEDTVAPEVAAEKPVGALLGPGAER.A	sp|Q9Y232|CDYL_HUMAN-S216	CDYL_HUMAN	Chromodomain Y-like protein (CDY-like) (Crotonyl-CoA hydratase) (EC 4.2.1.-)	CDYL CDYL1		SUBCELLULAR LOCATION: [Isoform 2]: Nucleus {ECO:0000269|PubMed:18450745, ECO:0000269|PubMed:19808672, ECO:0000269|PubMed:29177481}. Chromosome {ECO:0000269|PubMed:19808672, ECO:0000269|PubMed:29177481}. Note=Recognizes and binds histone H3 trimethylated at 'Lys-9', dimethylated at 'Lys-27' and trimethylated at 'Lys-27' (H3K9me3, H3K27me2 and H3K27me3, respectively) on chromatin (PubMed:19808672). Multimerization is required for chromatin-binding (PubMed:19808672). Recruited to sites of DNA double strand breaks in a PARP1-dependent fashion (PubMed:29177481). {ECO:0000269|PubMed:19808672, ECO:0000269|PubMed:29177481}.		20.2449	20.3194	20.3797	20.4502	20.4066	20.3443	20.4079	20.3124	20.4785	20.4015	20.4783	20.4936	20.5082	20.6012	20.4186	20.4079	0.711614	0.792664	0.0192652	0.0559154	0.094773	0.114415	0.0743838	0.112839	0.135415
Q9Y232	CDYL_HUMAN_S216_M2	2	1	D.GFQS#ES#PEKLDPVEQGQEDTVAPEVAAEKPVGALLGPGAER.A	sp|Q9Y232|CDYL_HUMAN-S214;S216	CDYL_HUMAN	Chromodomain Y-like protein (CDY-like) (Crotonyl-CoA hydratase) (EC 4.2.1.-)	CDYL CDYL1		SUBCELLULAR LOCATION: [Isoform 2]: Nucleus {ECO:0000269|PubMed:18450745, ECO:0000269|PubMed:19808672, ECO:0000269|PubMed:29177481}. Chromosome {ECO:0000269|PubMed:19808672, ECO:0000269|PubMed:29177481}. Note=Recognizes and binds histone H3 trimethylated at 'Lys-9', dimethylated at 'Lys-27' and trimethylated at 'Lys-27' (H3K9me3, H3K27me2 and H3K27me3, respectively) on chromatin (PubMed:19808672). Multimerization is required for chromatin-binding (PubMed:19808672). Recruited to sites of DNA double strand breaks in a PARP1-dependent fashion (PubMed:29177481). {ECO:0000269|PubMed:19808672, ECO:0000269|PubMed:29177481}.		19.5376	19.4629	19.2059	19.0281	19.0094	19.306	19.189	19.3311	19.2642	19.1216	19.4813	19.2845	19.3464	19.2181	19.1845	19.4041	0.498399	0.61505	-0.0997248	0.886291	0.911311	-0.0207034	0.879413	0.90425	-0.0203307
Q9Y232	CDYL_HUMAN_S88_M1	1	1	K.GYDS#EDDTWEPEQHLVNC@EEYIHDFNR.R	sp|Q9Y232|CDYL_HUMAN-S88	CDYL_HUMAN	Chromodomain Y-like protein (CDY-like) (Crotonyl-CoA hydratase) (EC 4.2.1.-)	CDYL CDYL1		SUBCELLULAR LOCATION: [Isoform 2]: Nucleus {ECO:0000269|PubMed:18450745, ECO:0000269|PubMed:19808672, ECO:0000269|PubMed:29177481}. Chromosome {ECO:0000269|PubMed:19808672, ECO:0000269|PubMed:29177481}. Note=Recognizes and binds histone H3 trimethylated at 'Lys-9', dimethylated at 'Lys-27' and trimethylated at 'Lys-27' (H3K9me3, H3K27me2 and H3K27me3, respectively) on chromatin (PubMed:19808672). Multimerization is required for chromatin-binding (PubMed:19808672). Recruited to sites of DNA double strand breaks in a PARP1-dependent fashion (PubMed:29177481). {ECO:0000269|PubMed:19808672, ECO:0000269|PubMed:29177481}.		19.3762	20.2293	20.2994	20.2625	20.3497	20.221	20.1673	20.155	20.4727	20.1982	20.2323	20.2795	20.449	20.3424	20.2363	20.2809	0.454254	0.575008	0.181394	0.313372	0.394041	0.253791	0.255701	0.323286	0.285276
Q9Y232	CDYL_HUMAN_T125_M1	1	1	R.T#NRTSPNNAR.K	sp|Q9Y232|CDYL_HUMAN-T125	CDYL_HUMAN	Chromodomain Y-like protein (CDY-like) (Crotonyl-CoA hydratase) (EC 4.2.1.-)	CDYL CDYL1		SUBCELLULAR LOCATION: [Isoform 2]: Nucleus {ECO:0000269|PubMed:18450745, ECO:0000269|PubMed:19808672, ECO:0000269|PubMed:29177481}. Chromosome {ECO:0000269|PubMed:19808672, ECO:0000269|PubMed:29177481}. Note=Recognizes and binds histone H3 trimethylated at 'Lys-9', dimethylated at 'Lys-27' and trimethylated at 'Lys-27' (H3K9me3, H3K27me2 and H3K27me3, respectively) on chromatin (PubMed:19808672). Multimerization is required for chromatin-binding (PubMed:19808672). Recruited to sites of DNA double strand breaks in a PARP1-dependent fashion (PubMed:29177481). {ECO:0000269|PubMed:19808672, ECO:0000269|PubMed:29177481}.		15.4586	15.523	15.3466	15.1452	15.403	15.2135	15.327	15.3912	15.2288	15.288	15.4687	15.4386	15.3207	15.3698	15.2975	15.4312	0.723357	0.801155	-0.0346969	0.906775	0.927491	-0.0123486	0.882642	0.906896	-0.0135488
Q9Y237	PIN4_HUMAN_S19_M1	1	1	K.GGAAS#GSDSADKK.A	sp|Q9Y237|PIN4_HUMAN-S19	PIN4_HUMAN	Peptidyl-prolyl cis-trans isomerase NIMA-interacting 4 (EC 5.2.1.8) (Parvulin-14) (Par14) (hPar14) (Parvulin-17) (Par17) (hPar17) (Peptidyl-prolyl cis-trans isomerase Pin4) (PPIase Pin4) (Peptidyl-prolyl cis/trans isomerase EPVH) (hEPVH) (Rotamase Pin4)	PIN4		SUBCELLULAR LOCATION: [Isoform 1]: Nucleus, nucleolus. Cytoplasm, cytoskeleton, spindle. Cytoplasm. Note=Colocalizes in the nucleolus during interphase and on the spindle apparatus during mitosis with NPM1.; SUBCELLULAR LOCATION: [Isoform 2]: Mitochondrion. Mitochondrion matrix. Note=Imported in a time- and membrane potential-dependent manner to the mitochondrial matrix, but without concomitant processing of the protein. Directed to mitochondria by a novel N-terminal domain that functions as a non-cleavable mitochondrial targeting peptide.	PTM: Phosphorylated. Isoform 1 phosphorylation occurs both in the nucleus and the cytoplasm. Isoform 1 phosphorylation at Ser-19 does not affect its PPIase activity but is required for nuclear localization, and the dephosphorylation is a prerequisite for the binding to DNA. The unphosphorylated isoform 1 associates with the pre-rRNP complexes in the nucleus. {ECO:0000269|PubMed:12860119, ECO:0000269|PubMed:19369196}.; PTM: Isoform 2 is sumoylated with SUMO2 and SUMO3. {ECO:0000269|PubMed:16522211}.	18.6487	18.5957	18.5123	18.7995	18.0567	18.2165	18.5046	18.2992	18.7049	18.279	18.203	18.4211	18.5958	18.6414	18.4993	18.2788	0.0158126	0.0475893	-0.369807	0.109053	0.164265	-0.237046	0.22823	0.293869	-0.135203
Q9Y242	TCF19_HUMAN_T263_M1	1	1	K.APLT#PTGNR.R	sp|Q9Y242|TCF19_HUMAN-T263	TCF19_HUMAN	Transcription factor 19 (TCF-19) (Transcription factor SC1)	TCF19 SC1		SUBCELLULAR LOCATION: Nucleus {ECO:0000305}.		19.7122	19.7973	19.7295	19.7842	19.0788	19.0413	19.1923	19.0182	19.2715	19.065	19.0857	19.1166	18.7377	18.8987	18.8438	18.8739	4.8015e-06	0.000430926	-0.673139	1.90251e-05	0.000399725	-0.621122	5.22193e-07	5.34377e-05	-0.917271
Q9Y243	AKT3_HUMAN_S120_M1	1	1	R.MNC@S#PTSQIDNIGEEEMDASTTHHK.R	sp|Q9Y243|AKT3_HUMAN-S120	AKT3_HUMAN	RAC-gamma serine/threonine-protein kinase (EC 2.7.11.1) (Protein kinase Akt-3) (Protein kinase B gamma) (PKB gamma) (RAC-PK-gamma) (STK-2)	AKT3 PKBG	ACT_SITE 271; /note="Proton acceptor"; /evidence="ECO:0000255|PROSITE-ProRule:PRU00159, ECO:0000255|PROSITE-ProRule:PRU10027"	SUBCELLULAR LOCATION: Nucleus {ECO:0000269|PubMed:20018949}. Cytoplasm {ECO:0000269|PubMed:20018949}. Membrane {ECO:0000269|PubMed:20018949}; Peripheral membrane protein {ECO:0000269|PubMed:20018949}. Note=Membrane-associated after cell stimulation leading to its translocation.	PTM: Phosphorylation on Thr-305 and Ser-472 is required for full activity (PubMed:12162751, PubMed:9512493). Phosphorylation of the activation loop at Thr-305 by PDPK1/PDK1 is a prerequisite for full activation (PubMed:9512493). Phosphorylation at Ser-472 by mTORC2 in response to growth factors plays a key role in AKT1 activation by facilitating subsequent phosphorylation of the activation loop by PDPK1/PDK1 (By similarity). {ECO:0000250|UniProtKB:Q60823, ECO:0000269|PubMed:12162751, ECO:0000269|PubMed:9512493}.; PTM: Ubiquitinated. When fully phosphorylated and translocated into the nucleus, undergoes 'Lys-48'-polyubiquitination catalyzed by TTC3, leading to its degradation by the proteasome. {ECO:0000269|PubMed:12162751, ECO:0000269|PubMed:20059950, ECO:0000269|PubMed:9512493}.; PTM: O-GlcNAcylation at Thr-302 and Thr-309 inhibits activating phosphorylation at Thr-305 via disrupting the interaction between AKT and PDPK1/PDK1. {ECO:0000250|UniProtKB:P31749}.	18.6801	18.712	18.7659	18.7635	18.7518	18.8445	18.8103	18.7659	18.8961	18.81	18.8655	18.9523	19.2052	19.2279	19.067	19.0061	0.0792078	0.156693	0.0627829	0.00602408	0.0159059	0.150623	0.000462937	0.00208169	0.396227
Q9Y243	AKT3_HUMAN_T445_M1	1	2	R.YFDEEFTAQTIT#ITPPEK.Y;R.YFDEEFTAQTIT#ITPPEKYDEDGMDC@MDNER.R	sp|Q9Y243|AKT3_HUMAN-T445	AKT3_HUMAN	RAC-gamma serine/threonine-protein kinase (EC 2.7.11.1) (Protein kinase Akt-3) (Protein kinase B gamma) (PKB gamma) (RAC-PK-gamma) (STK-2)	AKT3 PKBG	ACT_SITE 271; /note="Proton acceptor"; /evidence="ECO:0000255|PROSITE-ProRule:PRU00159, ECO:0000255|PROSITE-ProRule:PRU10027"	SUBCELLULAR LOCATION: Nucleus {ECO:0000269|PubMed:20018949}. Cytoplasm {ECO:0000269|PubMed:20018949}. Membrane {ECO:0000269|PubMed:20018949}; Peripheral membrane protein {ECO:0000269|PubMed:20018949}. Note=Membrane-associated after cell stimulation leading to its translocation.	PTM: Phosphorylation on Thr-305 and Ser-472 is required for full activity (PubMed:12162751, PubMed:9512493). Phosphorylation of the activation loop at Thr-305 by PDPK1/PDK1 is a prerequisite for full activation (PubMed:9512493). Phosphorylation at Ser-472 by mTORC2 in response to growth factors plays a key role in AKT1 activation by facilitating subsequent phosphorylation of the activation loop by PDPK1/PDK1 (By similarity). {ECO:0000250|UniProtKB:Q60823, ECO:0000269|PubMed:12162751, ECO:0000269|PubMed:9512493}.; PTM: Ubiquitinated. When fully phosphorylated and translocated into the nucleus, undergoes 'Lys-48'-polyubiquitination catalyzed by TTC3, leading to its degradation by the proteasome. {ECO:0000269|PubMed:12162751, ECO:0000269|PubMed:20059950, ECO:0000269|PubMed:9512493}.; PTM: O-GlcNAcylation at Thr-302 and Thr-309 inhibits activating phosphorylation at Thr-305 via disrupting the interaction between AKT and PDPK1/PDK1. {ECO:0000250|UniProtKB:P31749}.	18.7722	18.7419	18.7244	18.7724	18.7949	18.7076	18.883	18.7636	18.8225	18.9065	18.8029	18.9278	18.897	18.948	18.9143	18.8436	0.404263	0.52738	0.0345694	0.014378	0.0314984	0.1122	0.00099172	0.00357266	0.148011
Q9Y243	AKT3_HUMAN_T447_M1	1	2	R.YFDEEFTAQTITIT#PPEK.Y;R.YFDEEFTAQTITIT#PPEKYDEDGMDC@MDNER.R	sp|Q9Y243|AKT3_HUMAN-T447	AKT3_HUMAN	RAC-gamma serine/threonine-protein kinase (EC 2.7.11.1) (Protein kinase Akt-3) (Protein kinase B gamma) (PKB gamma) (RAC-PK-gamma) (STK-2)	AKT3 PKBG	ACT_SITE 271; /note="Proton acceptor"; /evidence="ECO:0000255|PROSITE-ProRule:PRU00159, ECO:0000255|PROSITE-ProRule:PRU10027"	SUBCELLULAR LOCATION: Nucleus {ECO:0000269|PubMed:20018949}. Cytoplasm {ECO:0000269|PubMed:20018949}. Membrane {ECO:0000269|PubMed:20018949}; Peripheral membrane protein {ECO:0000269|PubMed:20018949}. Note=Membrane-associated after cell stimulation leading to its translocation.	PTM: Phosphorylation on Thr-305 and Ser-472 is required for full activity (PubMed:12162751, PubMed:9512493). Phosphorylation of the activation loop at Thr-305 by PDPK1/PDK1 is a prerequisite for full activation (PubMed:9512493). Phosphorylation at Ser-472 by mTORC2 in response to growth factors plays a key role in AKT1 activation by facilitating subsequent phosphorylation of the activation loop by PDPK1/PDK1 (By similarity). {ECO:0000250|UniProtKB:Q60823, ECO:0000269|PubMed:12162751, ECO:0000269|PubMed:9512493}.; PTM: Ubiquitinated. When fully phosphorylated and translocated into the nucleus, undergoes 'Lys-48'-polyubiquitination catalyzed by TTC3, leading to its degradation by the proteasome. {ECO:0000269|PubMed:12162751, ECO:0000269|PubMed:20059950, ECO:0000269|PubMed:9512493}.; PTM: O-GlcNAcylation at Thr-302 and Thr-309 inhibits activating phosphorylation at Thr-305 via disrupting the interaction between AKT and PDPK1/PDK1. {ECO:0000250|UniProtKB:P31749}.	17.6576	17.5911	17.7148	17.6648	17.6526	17.6052	17.7245	17.6519	17.6494	17.7741	17.5851	17.7414	17.7736	17.7529	17.7247	17.7003	0.968519	0.979215	0.00145495	0.565359	0.638602	0.0304506	0.0360746	0.0615445	0.0807958
Q9Y243	AKT3_HUMAN_T443_M1	1	1	R.YFDEEFTAQT#ITITPPEK.Y	sp|Q9Y243|AKT3_HUMAN-T443	AKT3_HUMAN	RAC-gamma serine/threonine-protein kinase (EC 2.7.11.1) (Protein kinase Akt-3) (Protein kinase B gamma) (PKB gamma) (RAC-PK-gamma) (STK-2)	AKT3 PKBG	ACT_SITE 271; /note="Proton acceptor"; /evidence="ECO:0000255|PROSITE-ProRule:PRU00159, ECO:0000255|PROSITE-ProRule:PRU10027"	SUBCELLULAR LOCATION: Nucleus {ECO:0000269|PubMed:20018949}. Cytoplasm {ECO:0000269|PubMed:20018949}. Membrane {ECO:0000269|PubMed:20018949}; Peripheral membrane protein {ECO:0000269|PubMed:20018949}. Note=Membrane-associated after cell stimulation leading to its translocation.	PTM: Phosphorylation on Thr-305 and Ser-472 is required for full activity (PubMed:12162751, PubMed:9512493). Phosphorylation of the activation loop at Thr-305 by PDPK1/PDK1 is a prerequisite for full activation (PubMed:9512493). Phosphorylation at Ser-472 by mTORC2 in response to growth factors plays a key role in AKT1 activation by facilitating subsequent phosphorylation of the activation loop by PDPK1/PDK1 (By similarity). {ECO:0000250|UniProtKB:Q60823, ECO:0000269|PubMed:12162751, ECO:0000269|PubMed:9512493}.; PTM: Ubiquitinated. When fully phosphorylated and translocated into the nucleus, undergoes 'Lys-48'-polyubiquitination catalyzed by TTC3, leading to its degradation by the proteasome. {ECO:0000269|PubMed:12162751, ECO:0000269|PubMed:20059950, ECO:0000269|PubMed:9512493}.; PTM: O-GlcNAcylation at Thr-302 and Thr-309 inhibits activating phosphorylation at Thr-305 via disrupting the interaction between AKT and PDPK1/PDK1. {ECO:0000250|UniProtKB:P31749}.	16.026	16.1381	16.1697	16.2322	16.3757	16.3407	16.2522	16.19	16.1959	16.249	16.0974	16.3047	16.1814	16.2547	16.2593	16.276	0.0495182	0.110491	0.148146	0.298613	0.378676	0.0702429	0.0792505	0.119115	0.101377
Q9Y247	FA50B_HUMAN_S118_M1	1	1	R.KIS#C@LSFALDDLDDQADAAEAR.R	sp|Q9Y247|FA50B_HUMAN-S118	FA50B_HUMAN	Protein FAM50B (Protein XAP-5-like)	FAM50B X5L				18.0328	17.9036	18.0587	18.1083	18.1914	18.3078	18.4009	18.2976	18.8211	18.6839	18.6337	18.5741	18.85	18.8539	18.6165	18.6586	0.00423368	0.0184313	0.273557	7.57881e-05	0.000804481	0.652327	8.08288e-05	0.000656911	0.718905
Q9Y252	RNF6_HUMAN_S311_M1	1	1	R.S#RSPIQR.Q	sp|Q9Y252|RNF6_HUMAN-S311	RNF6_HUMAN	E3 ubiquitin-protein ligase RNF6 (EC 2.3.2.27)	RNF6 SPG2		SUBCELLULAR LOCATION: Nucleus {ECO:0000269|PubMed:19345326}. Cytoplasm {ECO:0000269|PubMed:19345326}. Cell projection, axon {ECO:0000250|UniProtKB:Q9DBU5}. Nucleus, PML body {ECO:0000250|UniProtKB:Q9DBU5}. Note=Localizes to the PML nuclear bodies in Sertoli cells. {ECO:0000250|UniProtKB:Q9DBU5}.		17.0819	16.9532	16.9423	17.0195	16.7432	16.7948	16.7802	16.8676	16.7471	16.6474	16.9089	16.6265	16.7315	16.7366	16.4003	16.5777	0.00278578	0.0137607	-0.202732	0.010102	0.0238815	-0.26674	0.00403606	0.0104308	-0.387673
Q9Y252	RNF6_HUMAN_S597_M1	1	1	R.LAHFFLLNES#DDDDRIR.G	sp|Q9Y252|RNF6_HUMAN-S597	RNF6_HUMAN	E3 ubiquitin-protein ligase RNF6 (EC 2.3.2.27)	RNF6 SPG2		SUBCELLULAR LOCATION: Nucleus {ECO:0000269|PubMed:19345326}. Cytoplasm {ECO:0000269|PubMed:19345326}. Cell projection, axon {ECO:0000250|UniProtKB:Q9DBU5}. Nucleus, PML body {ECO:0000250|UniProtKB:Q9DBU5}. Note=Localizes to the PML nuclear bodies in Sertoli cells. {ECO:0000250|UniProtKB:Q9DBU5}.		17.4759	17.4835	17.5199	17.5445	17.4704	17.5241	17.5392	17.4887	17.5814	17.6307	17.5947	17.4838	17.5104	17.4255	17.4201	17.626	0.988794	0.993148	-0.000329525	0.107392	0.162119	0.0666958	0.844143	0.875358	-0.0104216
Q9Y252	RNF6_HUMAN_S6_M1	1	1	R.S#RSDGGSEETLPQDHNHHENER.R	sp|Q9Y252|RNF6_HUMAN-S6	RNF6_HUMAN	E3 ubiquitin-protein ligase RNF6 (EC 2.3.2.27)	RNF6 SPG2		SUBCELLULAR LOCATION: Nucleus {ECO:0000269|PubMed:19345326}. Cytoplasm {ECO:0000269|PubMed:19345326}. Cell projection, axon {ECO:0000250|UniProtKB:Q9DBU5}. Nucleus, PML body {ECO:0000250|UniProtKB:Q9DBU5}. Note=Localizes to the PML nuclear bodies in Sertoli cells. {ECO:0000250|UniProtKB:Q9DBU5}.		14.4571	14.2942	14.2935	14.2304	13.8988	13.9227	14.4269	14.316	14.8326	14.6747	14.494	14.6266	14.6565	14.7487	14.4655	14.5191	0.261663	0.381884	-0.177689	0.00732166	0.0185315	0.338166	0.0135638	0.0273983	0.278644
Q9Y252	RNF6_HUMAN_S8_M1	1	1	R.SRS#DGGSEETLPQDHNHHENER.R	sp|Q9Y252|RNF6_HUMAN-S8	RNF6_HUMAN	E3 ubiquitin-protein ligase RNF6 (EC 2.3.2.27)	RNF6 SPG2		SUBCELLULAR LOCATION: Nucleus {ECO:0000269|PubMed:19345326}. Cytoplasm {ECO:0000269|PubMed:19345326}. Cell projection, axon {ECO:0000250|UniProtKB:Q9DBU5}. Nucleus, PML body {ECO:0000250|UniProtKB:Q9DBU5}. Note=Localizes to the PML nuclear bodies in Sertoli cells. {ECO:0000250|UniProtKB:Q9DBU5}.		14.4571	14.2942	14.2935	14.2304	13.8988	13.9227	14.4269	14.316	14.8326	14.6747	14.494	14.6266	14.6565	14.7487	14.4655	14.5191	0.261663	0.381884	-0.177689	0.00732166	0.0185315	0.338166	0.0135638	0.0273983	0.278644
Q9Y262	EIF3L_HUMAN_Y409_M1	1	1	K.GDPQVY#EELFSYSC@PK.F	sp|Q9Y262|EIF3L_HUMAN-Y409	EIF3L_HUMAN	Eukaryotic translation initiation factor 3 subunit L (eIF3l) (Eukaryotic translation initiation factor 3 subunit 6-interacting protein) (Eukaryotic translation initiation factor 3 subunit E-interacting protein)	EIF3L EIF3EIP EIF3S6IP HSPC021 HSPC025 MSTP005		SUBCELLULAR LOCATION: Cytoplasm {ECO:0000255|HAMAP-Rule:MF_03011}.		16.2787	16.0155	16.1074	16.1601	16.0702	16.1197	16.091	16.1291	16.4215	16.3213	16.3603	16.356	16.3036	16.4531	16.327	16.3488	0.527188	0.64112	-0.0379495	0.00877105	0.0213453	0.224345	0.0145467	0.0289819	0.21767
Q9Y263	PLAP_HUMAN_S482_M1	1	1	R.YVPGSS#GSSNTLPTADPFTGAGR.Y	sp|Q9Y263|PLAP_HUMAN-S482	PLAP_HUMAN	Phospholipase A-2-activating protein (PLA2P) (PLAP)	PLAA PLAP		SUBCELLULAR LOCATION: Nucleus {ECO:0000269|PubMed:28007986}. Cytoplasm {ECO:0000269|PubMed:27753622, ECO:0000269|PubMed:28007986}. Synapse {ECO:0000250|UniProtKB:P27612}. Note=Recruited to damaged lysosomes decorated with K48-linked ubiquitin chains. {ECO:0000269|PubMed:27753622}.		17.086	17.0053	16.9294	16.9637	17.1751	17.0658	17.2334	17.2411	17.3986	17.3722	17.3796	17.4473	17.2482	17.5469	17.3281	17.3981	0.0133389	0.0419793	0.182733	3.96196e-05	0.00056022	0.403294	0.00174868	0.00546711	0.384193
Q9Y263	PLAP_HUMAN_S484_M1	1	1	R.YVPGSSGS#SNTLPTADPFTGAGR.Y	sp|Q9Y263|PLAP_HUMAN-S484	PLAP_HUMAN	Phospholipase A-2-activating protein (PLA2P) (PLAP)	PLAA PLAP		SUBCELLULAR LOCATION: Nucleus {ECO:0000269|PubMed:28007986}. Cytoplasm {ECO:0000269|PubMed:27753622, ECO:0000269|PubMed:28007986}. Synapse {ECO:0000250|UniProtKB:P27612}. Note=Recruited to damaged lysosomes decorated with K48-linked ubiquitin chains. {ECO:0000269|PubMed:27753622}.		14.1255	13.8674	14.1746	14.1985	14.3222	14.412	14.31	14.0204	14.3726	14.5941	14.4065	14.5457	14.4815	14.3933	14.4101	14.6022	0.177053	0.285161	0.174624	0.00588124	0.0156014	0.388208	0.00547314	0.0132116	0.380292
Q9Y263	PLAP_HUMAN_Y477_M1	1	1	R.Y#VPGSSGSSNTLPTADPFTGAGR.Y	sp|Q9Y263|PLAP_HUMAN-Y477	PLAP_HUMAN	Phospholipase A-2-activating protein (PLA2P) (PLAP)	PLAA PLAP		SUBCELLULAR LOCATION: Nucleus {ECO:0000269|PubMed:28007986}. Cytoplasm {ECO:0000269|PubMed:27753622, ECO:0000269|PubMed:28007986}. Synapse {ECO:0000250|UniProtKB:P27612}. Note=Recruited to damaged lysosomes decorated with K48-linked ubiquitin chains. {ECO:0000269|PubMed:27753622}.		14.4077	14.4726	14.6839	14.7065	14.7885	14.6411	15.0012	14.8929	15.037	14.9172	14.7009	14.9676	15.1396	15.3268	15.0261	14.8547	0.0494985	0.110466	0.263267	0.0176788	0.037193	0.337993	0.00583016	0.0138814	0.519138
Q9Y263	PLAP_HUMAN_S485_M1	1	1	R.YVPGSSGSS#NTLPTADPFTGAGR.Y	sp|Q9Y263|PLAP_HUMAN-S485	PLAP_HUMAN	Phospholipase A-2-activating protein (PLA2P) (PLAP)	PLAA PLAP		SUBCELLULAR LOCATION: Nucleus {ECO:0000269|PubMed:28007986}. Cytoplasm {ECO:0000269|PubMed:27753622, ECO:0000269|PubMed:28007986}. Synapse {ECO:0000250|UniProtKB:P27612}. Note=Recruited to damaged lysosomes decorated with K48-linked ubiquitin chains. {ECO:0000269|PubMed:27753622}.		14.1255	13.8674	14.1746	14.1985	14.3222	14.412	14.31	14.0204	14.3726	14.5941	14.4065	14.5457	14.4815	14.3933	14.4101	14.6022	0.177053	0.285161	0.174624	0.00588124	0.0156014	0.388208	0.00547314	0.0132116	0.380292
Q9Y263	PLAP_HUMAN_S50_M1	1	1	R.LWAPDS#PNR.S	sp|Q9Y263|PLAP_HUMAN-S50	PLAP_HUMAN	Phospholipase A-2-activating protein (PLA2P) (PLAP)	PLAA PLAP		SUBCELLULAR LOCATION: Nucleus {ECO:0000269|PubMed:28007986}. Cytoplasm {ECO:0000269|PubMed:27753622, ECO:0000269|PubMed:28007986}. Synapse {ECO:0000250|UniProtKB:P27612}. Note=Recruited to damaged lysosomes decorated with K48-linked ubiquitin chains. {ECO:0000269|PubMed:27753622}.		19.3989	19.4871	19.5383	19.4549	19.5457	19.4308	19.5046	19.4171	19.4378	19.4339	19.4849	19.5209	19.4521	19.5052	19.4068	19.5396	0.91468	0.943286	0.00472005	0.990642	0.992879	-0.00043786	0.887146	0.910637	0.00611796
Q9Y263	PLAP_HUMAN_S776_M1	1	1	K.YS#SVSEPAKVSECC@R.F	sp|Q9Y263|PLAP_HUMAN-S776	PLAP_HUMAN	Phospholipase A-2-activating protein (PLA2P) (PLAP)	PLAA PLAP		SUBCELLULAR LOCATION: Nucleus {ECO:0000269|PubMed:28007986}. Cytoplasm {ECO:0000269|PubMed:27753622, ECO:0000269|PubMed:28007986}. Synapse {ECO:0000250|UniProtKB:P27612}. Note=Recruited to damaged lysosomes decorated with K48-linked ubiquitin chains. {ECO:0000269|PubMed:27753622}.		16.4418	16.3627	16.1132	16.2816	15.8937	16.0873	16.3672	16.3498	16.4076	16.3607	16.4112	16.2478	16.3423	16.1742	16.0906	16.0801	0.38378	0.50773	-0.12533	0.502502	0.580103	0.0570229	0.216942	0.281384	-0.12803
Q9Y265	RUVB1_HUMAN_S17_M1	1	1	R.IAS#HSHVK.G	sp|Q9Y265|RUVB1_HUMAN-S17	RUVB1_HUMAN	RuvB-like 1 (EC 3.6.4.12) (49 kDa TATA box-binding protein-interacting protein) (49 kDa TBP-interacting protein) (54 kDa erythrocyte cytosolic protein) (ECP-54) (INO80 complex subunit H) (Nuclear matrix protein 238) (NMP 238) (Pontin 52) (TIP49a) (TIP60-associated protein 54-alpha) (TAP54-alpha)	RUVBL1 INO80H NMP238 TIP49 TIP49A		SUBCELLULAR LOCATION: Nucleus matrix. Nucleus, nucleoplasm. Cytoplasm {ECO:0000269|PubMed:11027681}. Membrane {ECO:0000269|PubMed:11027681}. Cytoplasm, cytoskeleton, microtubule organizing center, centrosome. Dynein axonemal particle {ECO:0000250|UniProtKB:Q9DE26}. Note=Mainly localized in the nucleus, associated with nuclear matrix or in the nuclear cytosol, although it is also present in the cytoplasm and associated with the cell membranes. In prophase and prometaphase it is located at the centrosome and the branching microtubule spindles. After mitotic nuclear membrane disintigration it accumulates at the centrosome and sites of tubulin polymerization. As cells pass through metaphase and into telophase it is located close to the centrosome at the early phase of tubulin polymerization. In anaphase it accumulates at the zone of tubule interdigitation. In telophase it is found at polar tubule overlap, and it reappears at the site of chromosomal decondensation in the daughter cells.		19.1236	19.0918	19.1436	19.1582	18.9481	19.0088	19.0411	19.0126	19.0694	18.9653	19.1174	19.0392	19.3129	19.2452	19.1619	19.1878	0.00197413	0.0108603	-0.126649	0.0585909	0.0984253	-0.0814796	0.0366155	0.062291	0.0976963
Q9Y266	NUDC_HUMAN_S136_M2	2	1	K.DAENHEAQLKNGS#LDSPGKQDT#EEDEEEDEK.D	sp|Q9Y266|NUDC_HUMAN-S136;T145	NUDC_HUMAN	Nuclear migration protein nudC (Nuclear distribution protein C homolog)	NUDC		SUBCELLULAR LOCATION: Cytoplasm, cytoskeleton. Nucleus {ECO:0000269|PubMed:10210332}. Cytoplasm, cytoskeleton, spindle {ECO:0000269|PubMed:25789526}. Midbody {ECO:0000269|PubMed:25789526}. Note=In a filamentous pattern adjacent to the nucleus of migrating cerebellar granule cells. Colocalizes with tubulin and dynein and with the microtubule organizing center. Distributed throughout the cytoplasm of non-migrating cells. A small proportion is nuclear, in a punctate pattern. Localizes to the mitotic spindle in a EML4-dependent manner (PubMed:25789526). {ECO:0000269|PubMed:23186163, ECO:0000269|PubMed:25789526}.	PTM: Reversibly phosphorylated on serine residues during the M phase of the cell cycle. Phosphorylation on Ser-274 and Ser-326 is necessary for correct formation of mitotic spindles and chromosome separation during mitosis. Phosphorylated by PLK and other kinases. {ECO:0000269|PubMed:12852857}.	15.2173	15.2253	15.3463	14.9868	14.8927	15.1112	15.2144	15.0343	15.1627	15.089	15.1725	15.564	15.6959	15.3878	15.1651	15.3755	0.243564	0.361753	-0.130758	0.69898	0.757875	0.0531371	0.160675	0.217827	0.212175
Q9Y266	NUDC_HUMAN_S139_M1	1	3	K.DAENHEAQLKNGSLDS#PGKQDTEEDEEEDEK.D;K.NGSLDS#PGKQDTEEDEEEDEK.D;K.NGSLDS#PGKQDTEEDEEEDEKDK.G	sp|Q9Y266|NUDC_HUMAN-S139	NUDC_HUMAN	Nuclear migration protein nudC (Nuclear distribution protein C homolog)	NUDC		SUBCELLULAR LOCATION: Cytoplasm, cytoskeleton. Nucleus {ECO:0000269|PubMed:10210332}. Cytoplasm, cytoskeleton, spindle {ECO:0000269|PubMed:25789526}. Midbody {ECO:0000269|PubMed:25789526}. Note=In a filamentous pattern adjacent to the nucleus of migrating cerebellar granule cells. Colocalizes with tubulin and dynein and with the microtubule organizing center. Distributed throughout the cytoplasm of non-migrating cells. A small proportion is nuclear, in a punctate pattern. Localizes to the mitotic spindle in a EML4-dependent manner (PubMed:25789526). {ECO:0000269|PubMed:23186163, ECO:0000269|PubMed:25789526}.	PTM: Reversibly phosphorylated on serine residues during the M phase of the cell cycle. Phosphorylation on Ser-274 and Ser-326 is necessary for correct formation of mitotic spindles and chromosome separation during mitosis. Phosphorylated by PLK and other kinases. {ECO:0000269|PubMed:12852857}.	22.3931	22.3774	22.6292	22.5959	22.4247	22.2191	22.5877	22.2964	22.4648	22.3855	22.2631	22.6713	22.6723	22.8727	22.5818	22.4041	0.304885	0.428307	-0.116915	0.643542	0.709977	-0.0527137	0.29893	0.369129	0.133871
Q9Y266	NUDC_HUMAN_S139_M2	2	2	K.DAENHEAQLKNGSLDS#PGKQDT#EEDEEEDEK.D;K.NGSLDS#PGKQDT#EEDEEEDEK.D	sp|Q9Y266|NUDC_HUMAN-S139;T145	NUDC_HUMAN	Nuclear migration protein nudC (Nuclear distribution protein C homolog)	NUDC		SUBCELLULAR LOCATION: Cytoplasm, cytoskeleton. Nucleus {ECO:0000269|PubMed:10210332}. Cytoplasm, cytoskeleton, spindle {ECO:0000269|PubMed:25789526}. Midbody {ECO:0000269|PubMed:25789526}. Note=In a filamentous pattern adjacent to the nucleus of migrating cerebellar granule cells. Colocalizes with tubulin and dynein and with the microtubule organizing center. Distributed throughout the cytoplasm of non-migrating cells. A small proportion is nuclear, in a punctate pattern. Localizes to the mitotic spindle in a EML4-dependent manner (PubMed:25789526). {ECO:0000269|PubMed:23186163, ECO:0000269|PubMed:25789526}.	PTM: Reversibly phosphorylated on serine residues during the M phase of the cell cycle. Phosphorylation on Ser-274 and Ser-326 is necessary for correct formation of mitotic spindles and chromosome separation during mitosis. Phosphorylated by PLK and other kinases. {ECO:0000269|PubMed:12852857}.	19.7641	19.8234	20.2354	20.1673	20.0442	19.9346	20.0363	19.9621	20.2024	20.1564	19.8496	20.331	20.1841	20.2542	20.1418	19.8347	0.979624	0.986948	-0.00325213	0.41498	0.495803	0.137291	0.508129	0.577391	0.106127
Q9Y266	NUDC_HUMAN_S136_M1	1	1	K.NGS#LDSPGKQDTEEDEEEDEK.D	sp|Q9Y266|NUDC_HUMAN-S136	NUDC_HUMAN	Nuclear migration protein nudC (Nuclear distribution protein C homolog)	NUDC		SUBCELLULAR LOCATION: Cytoplasm, cytoskeleton. Nucleus {ECO:0000269|PubMed:10210332}. Cytoplasm, cytoskeleton, spindle {ECO:0000269|PubMed:25789526}. Midbody {ECO:0000269|PubMed:25789526}. Note=In a filamentous pattern adjacent to the nucleus of migrating cerebellar granule cells. Colocalizes with tubulin and dynein and with the microtubule organizing center. Distributed throughout the cytoplasm of non-migrating cells. A small proportion is nuclear, in a punctate pattern. Localizes to the mitotic spindle in a EML4-dependent manner (PubMed:25789526). {ECO:0000269|PubMed:23186163, ECO:0000269|PubMed:25789526}.	PTM: Reversibly phosphorylated on serine residues during the M phase of the cell cycle. Phosphorylation on Ser-274 and Ser-326 is necessary for correct formation of mitotic spindles and chromosome separation during mitosis. Phosphorylated by PLK and other kinases. {ECO:0000269|PubMed:12852857}.	17.3997	17.3292	17.4307	17.554	17.4705	17.3626	17.6061	17.4137	17.5564	17.546	17.4567	17.6721	17.7853	17.9091	17.6505	17.4097	0.638709	0.734147	0.0348008	0.0915304	0.141838	0.129387	0.0674068	0.103917	0.260249
Q9Y266	NUDC_HUMAN_S277_M1	1	1	K.INPENSKLS#DLDSETR.S	sp|Q9Y266|NUDC_HUMAN-S277	NUDC_HUMAN	Nuclear migration protein nudC (Nuclear distribution protein C homolog)	NUDC		SUBCELLULAR LOCATION: Cytoplasm, cytoskeleton. Nucleus {ECO:0000269|PubMed:10210332}. Cytoplasm, cytoskeleton, spindle {ECO:0000269|PubMed:25789526}. Midbody {ECO:0000269|PubMed:25789526}. Note=In a filamentous pattern adjacent to the nucleus of migrating cerebellar granule cells. Colocalizes with tubulin and dynein and with the microtubule organizing center. Distributed throughout the cytoplasm of non-migrating cells. A small proportion is nuclear, in a punctate pattern. Localizes to the mitotic spindle in a EML4-dependent manner (PubMed:25789526). {ECO:0000269|PubMed:23186163, ECO:0000269|PubMed:25789526}.	PTM: Reversibly phosphorylated on serine residues during the M phase of the cell cycle. Phosphorylation on Ser-274 and Ser-326 is necessary for correct formation of mitotic spindles and chromosome separation during mitosis. Phosphorylated by PLK and other kinases. {ECO:0000269|PubMed:12852857}.	18.8196	19.0213	19.1475	19.0626	18.821	18.9019	18.8591	18.7728	19.0982	18.8307	18.8828	19.0905	19.2207	19.2417	19.047	19.0318	0.0588341	0.125588	-0.174061	0.7181	0.774267	-0.0371991	0.217946	0.282543	0.122552
Q9Y266	NUDC_HUMAN_T108_M1	1	2	K.ELT#DEEAERLQLEIDQK.K;K.ELT#DEEAERLQLEIDQKK.D	sp|Q9Y266|NUDC_HUMAN-T108	NUDC_HUMAN	Nuclear migration protein nudC (Nuclear distribution protein C homolog)	NUDC		SUBCELLULAR LOCATION: Cytoplasm, cytoskeleton. Nucleus {ECO:0000269|PubMed:10210332}. Cytoplasm, cytoskeleton, spindle {ECO:0000269|PubMed:25789526}. Midbody {ECO:0000269|PubMed:25789526}. Note=In a filamentous pattern adjacent to the nucleus of migrating cerebellar granule cells. Colocalizes with tubulin and dynein and with the microtubule organizing center. Distributed throughout the cytoplasm of non-migrating cells. A small proportion is nuclear, in a punctate pattern. Localizes to the mitotic spindle in a EML4-dependent manner (PubMed:25789526). {ECO:0000269|PubMed:23186163, ECO:0000269|PubMed:25789526}.	PTM: Reversibly phosphorylated on serine residues during the M phase of the cell cycle. Phosphorylation on Ser-274 and Ser-326 is necessary for correct formation of mitotic spindles and chromosome separation during mitosis. Phosphorylated by PLK and other kinases. {ECO:0000269|PubMed:12852857}.	19.5274	19.8172	19.8516	19.8353	19.9288	19.8651	20.0922	19.9206	20.2425	19.9974	19.9333	20.248	20.553	20.5594	20.4452	20.2355	0.078109	0.155279	0.193817	0.0214267	0.043431	0.347423	0.000690387	0.00274883	0.69041
Q9Y266	NUDC_HUMAN_T145_M1	1	2	K.NGSLDSPGKQDT#EEDEEEDEK.D;K.NGSLDSPGKQDT#EEDEEEDEKDK.G	sp|Q9Y266|NUDC_HUMAN-T145	NUDC_HUMAN	Nuclear migration protein nudC (Nuclear distribution protein C homolog)	NUDC		SUBCELLULAR LOCATION: Cytoplasm, cytoskeleton. Nucleus {ECO:0000269|PubMed:10210332}. Cytoplasm, cytoskeleton, spindle {ECO:0000269|PubMed:25789526}. Midbody {ECO:0000269|PubMed:25789526}. Note=In a filamentous pattern adjacent to the nucleus of migrating cerebellar granule cells. Colocalizes with tubulin and dynein and with the microtubule organizing center. Distributed throughout the cytoplasm of non-migrating cells. A small proportion is nuclear, in a punctate pattern. Localizes to the mitotic spindle in a EML4-dependent manner (PubMed:25789526). {ECO:0000269|PubMed:23186163, ECO:0000269|PubMed:25789526}.	PTM: Reversibly phosphorylated on serine residues during the M phase of the cell cycle. Phosphorylation on Ser-274 and Ser-326 is necessary for correct formation of mitotic spindles and chromosome separation during mitosis. Phosphorylated by PLK and other kinases. {ECO:0000269|PubMed:12852857}.	20.8404	20.8031	21.1129	21.0255	20.8871	20.7526	21.0286	20.8818	20.9796	20.9006	20.6114	21.211	21.1438	21.267	21.0658	20.6964	0.556448	0.66693	-0.0579328	0.895265	0.918522	-0.0198006	0.520659	0.589611	0.0977953
Q9Y266	NUDC_HUMAN_S274_M1	1	1	K.KINPENS#KLSDLDSETR.S	sp|Q9Y266|NUDC_HUMAN-S274	NUDC_HUMAN	Nuclear migration protein nudC (Nuclear distribution protein C homolog)	NUDC		SUBCELLULAR LOCATION: Cytoplasm, cytoskeleton. Nucleus {ECO:0000269|PubMed:10210332}. Cytoplasm, cytoskeleton, spindle {ECO:0000269|PubMed:25789526}. Midbody {ECO:0000269|PubMed:25789526}. Note=In a filamentous pattern adjacent to the nucleus of migrating cerebellar granule cells. Colocalizes with tubulin and dynein and with the microtubule organizing center. Distributed throughout the cytoplasm of non-migrating cells. A small proportion is nuclear, in a punctate pattern. Localizes to the mitotic spindle in a EML4-dependent manner (PubMed:25789526). {ECO:0000269|PubMed:23186163, ECO:0000269|PubMed:25789526}.	PTM: Reversibly phosphorylated on serine residues during the M phase of the cell cycle. Phosphorylation on Ser-274 and Ser-326 is necessary for correct formation of mitotic spindles and chromosome separation during mitosis. Phosphorylated by PLK and other kinases. {ECO:0000269|PubMed:12852857}.	18.1573	18.2404	18.3011	18.2642	18.0009	18.0529	18.2884	18.0414	18.3513	18.3315	18.1059	18.4022	18.6073	18.4473	18.4254	18.3088	0.0906575	0.17333	-0.144849	0.461104	0.540658	0.0569822	0.0236748	0.0432721	0.206448
Q9Y266	NUDC_HUMAN_T145_M2	2	3	K.DAENHEAQLKNGS#LDSPGKQDT#EEDEEEDEK.D;K.DAENHEAQLKNGSLDS#PGKQDT#EEDEEEDEK.D;K.NGSLDS#PGKQDT#EEDEEEDEK.D	sp|Q9Y266|NUDC_HUMAN-S136;T145;sp|Q9Y266|NUDC_HUMAN-S139;T145	NUDC_HUMAN	Nuclear migration protein nudC (Nuclear distribution protein C homolog)	NUDC		SUBCELLULAR LOCATION: Cytoplasm, cytoskeleton. Nucleus {ECO:0000269|PubMed:10210332}. Cytoplasm, cytoskeleton, spindle {ECO:0000269|PubMed:25789526}. Midbody {ECO:0000269|PubMed:25789526}. Note=In a filamentous pattern adjacent to the nucleus of migrating cerebellar granule cells. Colocalizes with tubulin and dynein and with the microtubule organizing center. Distributed throughout the cytoplasm of non-migrating cells. A small proportion is nuclear, in a punctate pattern. Localizes to the mitotic spindle in a EML4-dependent manner (PubMed:25789526). {ECO:0000269|PubMed:23186163, ECO:0000269|PubMed:25789526}.	PTM: Reversibly phosphorylated on serine residues during the M phase of the cell cycle. Phosphorylation on Ser-274 and Ser-326 is necessary for correct formation of mitotic spindles and chromosome separation during mitosis. Phosphorylated by PLK and other kinases. {ECO:0000269|PubMed:12852857}.	19.826	19.8808	20.2834	20.2066	20.0829	19.9846	20.0868	20.0087	20.2447	20.1996	19.9063	20.3825	20.2493	20.3034	20.1883	19.8991	0.944856	0.963472	-0.00847883	0.412524	0.493432	0.13406	0.476127	0.546746	0.110821
Q9Y276	BCS1_HUMAN_Y181_M1	1	1	K.TVMYTAVGSEWRPFGY#PR.R	sp|Q9Y276|BCS1_HUMAN-Y181	BCS1_HUMAN	Mitochondrial chaperone BCS1 (h-BCS1) (EC 3.6.1.-) (BCS1-like protein)	BCS1L BCS1		SUBCELLULAR LOCATION: Mitochondrion inner membrane {ECO:0000269|PubMed:18628306, ECO:0000269|PubMed:9878253}; Single-pass membrane protein {ECO:0000255}.		19.5713	19.6097	19.687	19.7528	19.6507	19.5826	19.6431	19.6053	19.7011	19.6248	19.7527	19.6565	19.6467	19.7484	19.6237	19.6709	0.454035	0.574835	-0.0348335	0.58217	0.65425	0.0285397	0.735847	0.783676	0.0172102
Q9Y277	VDAC3_HUMAN_T250_M1	1	1	K.VNNASLIGLGYTQT#LRPGVK.L	sp|Q9Y277|VDAC3_HUMAN-T250	VDAC3_HUMAN	Non-selective voltage-gated ion channel VDAC3 (VDAC-3) (hVDAC3) (Outer mitochondrial membrane protein porin 3)	VDAC3		SUBCELLULAR LOCATION: Mitochondrion outer membrane {ECO:0000250|UniProtKB:P21796}. Membrane {ECO:0000269|PubMed:27641616}. Note=May localize to non-mitochondrial membranes. {ECO:0000269|PubMed:27641616}.	PTM: Ubiquitinated by PRKN during mitophagy, leading to its degradation and enhancement of mitophagy. Deubiquitinated by USP30. {ECO:0000269|PubMed:25621951}.	18.5197	18.3937	18.4842	18.4181	18.7364	18.7285	18.5637	18.6336	18.5435	18.7029	18.744	18.6829	18.5891	18.7	18.6516	18.7128	0.00570746	0.022657	0.211649	0.00638621	0.0166426	0.214436	0.00204851	0.00616335	0.209456
Q9Y281	COF2_HUMAN_Y82_M1	1	1	R.Y#ALYDATYETK.E	sp|Q9Y281|COF2_HUMAN-Y82	COF2_HUMAN	Cofilin-2 (Cofilin, muscle isoform)	CFL2		SUBCELLULAR LOCATION: Nucleus matrix {ECO:0000250}. Cytoplasm, cytoskeleton {ECO:0000250}. Note=Colocalizes with CSPR3 in the Z line of sarcomeres. {ECO:0000269|PubMed:19752190}.	PTM: The phosphorylation of Ser-24 may prevent recognition of the nuclear localization signal.	19.1062	19.2078	19.2406	19.3772	19.1147	18.9178	18.9764	18.9152	19.0796	19.1184	19.0978	19.1145	18.9099	19.1664	19.0039	18.9929	0.0135461	0.0424482	-0.251923	0.0609642	0.101705	-0.130382	0.0324483	0.0563204	-0.214666
Q9Y281	COF2_HUMAN_Y85_M1	1	1	R.YALY#DATYETK.E	sp|Q9Y281|COF2_HUMAN-Y85	COF2_HUMAN	Cofilin-2 (Cofilin, muscle isoform)	CFL2		SUBCELLULAR LOCATION: Nucleus matrix {ECO:0000250}. Cytoplasm, cytoskeleton {ECO:0000250}. Note=Colocalizes with CSPR3 in the Z line of sarcomeres. {ECO:0000269|PubMed:19752190}.	PTM: The phosphorylation of Ser-24 may prevent recognition of the nuclear localization signal.	18.3274	18.7916	18.7525	19.2186	18.3147	18.1609	18.1496	18.0884	18.6101	18.3687	18.2076	18.1889	18.1914	18.3399	18.3323	18.1972	0.019709	0.0557222	-0.594122	0.0832654	0.131419	-0.428682	0.0347326	0.059642	-0.507333
Q9Y281	COF2_HUMAN_Y89_M1	1	1	R.YALYDATY#ETK.E	sp|Q9Y281|COF2_HUMAN-Y89	COF2_HUMAN	Cofilin-2 (Cofilin, muscle isoform)	CFL2		SUBCELLULAR LOCATION: Nucleus matrix {ECO:0000250}. Cytoplasm, cytoskeleton {ECO:0000250}. Note=Colocalizes with CSPR3 in the Z line of sarcomeres. {ECO:0000269|PubMed:19752190}.	PTM: The phosphorylation of Ser-24 may prevent recognition of the nuclear localization signal.	19.1167	19.3825	19.5336	19.9134	18.7387	18.7331	18.6615	18.621	19.081	18.846	18.7066	18.7511	18.7655	18.8981	18.8035	18.6876	0.00322979	0.0152651	-0.797973	0.013789	0.0304609	-0.640357	0.00666504	0.0154564	-0.697899
Q9Y283	INVS_HUMAN_S617_M1	1	1	R.SPDS#C@RPQALPC@LPSTQDVPSR.Q	sp|Q9Y283|INVS_HUMAN-S617	INVS_HUMAN	Inversin (Inversion of embryo turning homolog) (Nephrocystin-2)	INVS INV NPHP2		SUBCELLULAR LOCATION: Cytoplasm {ECO:0000250}. Cytoplasm, cytoskeleton {ECO:0000250}. Cytoplasm, cytoskeleton, spindle {ECO:0000250}. Membrane {ECO:0000250}; Peripheral membrane protein {ECO:0000250}. Nucleus {ECO:0000250}. Cell projection, cilium {ECO:0000269|PubMed:12872123}. Note=Associates with several components of the cytoskeleton including ciliary, random and polarized microtubules. During mitosis, it is recruited to mitotic spindle. Frequently membrane-associated, membrane localization is dependent upon cell-cell contacts and is redistributed when cell adhesion is disrupted after incubation of the cell monolayer with low-calcium/EGTA medium.	PTM: May be ubiquitinated via its interaction with APC2. {ECO:0000250}.; PTM: Hydroxylated at Asn-75, most probably by HIF1AN. {ECO:0000269|PubMed:23793029}.	17.3186	17.3144	17.3041	17.4383	17.2286	17.1837	17.3924	17.2226	17.3639	17.3387	17.2275	17.2464	17.3014	17.3049	17.3343	17.2629	0.171549	0.278677	-0.0870073	0.322766	0.403381	-0.0497326	0.263697	0.331719	-0.042969
Q9Y283	INVS_HUMAN_S661_M1	1	1	R.GS#PGGSLGGALQK.E	sp|Q9Y283|INVS_HUMAN-S661	INVS_HUMAN	Inversin (Inversion of embryo turning homolog) (Nephrocystin-2)	INVS INV NPHP2		SUBCELLULAR LOCATION: Cytoplasm {ECO:0000250}. Cytoplasm, cytoskeleton {ECO:0000250}. Cytoplasm, cytoskeleton, spindle {ECO:0000250}. Membrane {ECO:0000250}; Peripheral membrane protein {ECO:0000250}. Nucleus {ECO:0000250}. Cell projection, cilium {ECO:0000269|PubMed:12872123}. Note=Associates with several components of the cytoskeleton including ciliary, random and polarized microtubules. During mitosis, it is recruited to mitotic spindle. Frequently membrane-associated, membrane localization is dependent upon cell-cell contacts and is redistributed when cell adhesion is disrupted after incubation of the cell monolayer with low-calcium/EGTA medium.	PTM: May be ubiquitinated via its interaction with APC2. {ECO:0000250}.; PTM: Hydroxylated at Asn-75, most probably by HIF1AN. {ECO:0000269|PubMed:23793029}.	17.7088	17.6836	17.9646	18.0017	17.8426	17.7933	17.8015	17.8002	17.9374	17.8559	17.8301	17.7561	17.7636	17.9123	17.6549	17.6924	0.731088	0.80651	-0.0302769	0.956418	0.966382	0.00520307	0.437395	0.509232	-0.0838905
Q9Y285	SYFA_HUMAN_S193_M1	1	1	K.QETELS#PEMISSGSWR.D	sp|Q9Y285|SYFA_HUMAN-S193	SYFA_HUMAN	Phenylalanine--tRNA ligase alpha subunit (EC 6.1.1.20) (CML33) (Phenylalanyl-tRNA synthetase alpha subunit) (PheRS)	FARSA FARS FARSL FARSLA		SUBCELLULAR LOCATION: Cytoplasm {ECO:0000250|UniProtKB:Q505J8}.		19.0306	19.0332	19.194	19.1859	19.1265	19.0632	19.217	19.1302	19.2819	19.2815	19.0798	19.3059	19.4056	19.4518	19.318	19.2333	0.689288	0.774728	0.0233028	0.120228	0.178302	0.12635	0.011	0.0231063	0.241272
Q9Y285	SYFA_HUMAN_S201_M1	1	1	K.QETELSPEMISSGS#WR.D	sp|Q9Y285|SYFA_HUMAN-S201	SYFA_HUMAN	Phenylalanine--tRNA ligase alpha subunit (EC 6.1.1.20) (CML33) (Phenylalanyl-tRNA synthetase alpha subunit) (PheRS)	FARSA FARS FARSL FARSLA		SUBCELLULAR LOCATION: Cytoplasm {ECO:0000250|UniProtKB:Q505J8}.		14.9459	14.7125	15.0914	14.9399	15.2288	15.2211	15.144	14.9497	15.0453	15.2564	14.9324	15.2186	14.9961	15.1763	15.1835	15.1863	0.0805941	0.158777	0.213475	0.130478	0.190671	0.190769	0.0577706	0.0911837	0.213143
Q9Y285	SYFA_HUMAN_S301_M1	1	1	R.THS#QGGYGSQGYK.Y	sp|Q9Y285|SYFA_HUMAN-S301	SYFA_HUMAN	Phenylalanine--tRNA ligase alpha subunit (EC 6.1.1.20) (CML33) (Phenylalanyl-tRNA synthetase alpha subunit) (PheRS)	FARSA FARS FARSL FARSLA		SUBCELLULAR LOCATION: Cytoplasm {ECO:0000250|UniProtKB:Q505J8}.		18.2736	18.2267	18.285	18.1012	18.0084	18.2358	18.205	18.0906	18.2912	18.1597	18.2138	18.3046	18.3955	18.3295	18.2554	18.4137	0.244938	0.363199	-0.0866871	0.715006	0.77187	0.0207206	0.0616186	0.0963116	0.126909
Q9Y289	SC5A6_HUMAN_T627_M1	1	1	K.EAMALDGTAYQGSSST#C@ILQETSL.-	sp|Q9Y289|SC5A6_HUMAN-T627	SC5A6_HUMAN	Sodium-dependent multivitamin transporter (Na(+)-dependent multivitamin transporter) (hSMVT) (Solute carrier family 5 member 6)	SLC5A6 SMVT		SUBCELLULAR LOCATION: Cell membrane {ECO:0000269|PubMed:25809983, ECO:0000269|PubMed:27904971, ECO:0000269|PubMed:35013551}; Multi-pass membrane protein {ECO:0000255}. Apical cell membrane {ECO:0000269|PubMed:19211916}; Multi-pass membrane protein {ECO:0000255}. Note=Preferentially localized at the luminal membrane of brain capillary endothelium (PubMed:25809983). Localized to the brush border/apical membrane of intestine and renal polarized cells (PubMed:19211916). {ECO:0000269|PubMed:19211916, ECO:0000269|PubMed:25809983}.; SUBCELLULAR LOCATION: Cell membrane {ECO:0000269|PubMed:28052864}; Multi-pass membrane protein {ECO:0000255}. Note=(Microbial infection) Exposure to E.coli lipopolysaccharides leads to reduced cell membrane localization. {ECO:0000269|PubMed:28052864}.	PTM: May be glycosylated. {ECO:0000269|PubMed:21570947}.	14.9283	14.7091	14.7836	14.7824	15.0597	15.0618	15.1626	15.1285	15.0648	15.0442	15.2754	15.0883	15.1241	15.3572	15.1369	15.2819	0.00119532	0.00775511	0.302289	0.00403088	0.0117159	0.317365	0.00113976	0.00395493	0.424202
Q9Y289	SC5A6_HUMAN_S626_M1	1	1	K.EAMALDGTAYQGSSS#TC@ILQETSL.-	sp|Q9Y289|SC5A6_HUMAN-S626	SC5A6_HUMAN	Sodium-dependent multivitamin transporter (Na(+)-dependent multivitamin transporter) (hSMVT) (Solute carrier family 5 member 6)	SLC5A6 SMVT		SUBCELLULAR LOCATION: Cell membrane {ECO:0000269|PubMed:25809983, ECO:0000269|PubMed:27904971, ECO:0000269|PubMed:35013551}; Multi-pass membrane protein {ECO:0000255}. Apical cell membrane {ECO:0000269|PubMed:19211916}; Multi-pass membrane protein {ECO:0000255}. Note=Preferentially localized at the luminal membrane of brain capillary endothelium (PubMed:25809983). Localized to the brush border/apical membrane of intestine and renal polarized cells (PubMed:19211916). {ECO:0000269|PubMed:19211916, ECO:0000269|PubMed:25809983}.; SUBCELLULAR LOCATION: Cell membrane {ECO:0000269|PubMed:28052864}; Multi-pass membrane protein {ECO:0000255}. Note=(Microbial infection) Exposure to E.coli lipopolysaccharides leads to reduced cell membrane localization. {ECO:0000269|PubMed:28052864}.	PTM: May be glycosylated. {ECO:0000269|PubMed:21570947}.	16.2697	16.2332	16.2032	16.0948	16.4984	16.4941	16.6268	16.5698	16.6598	16.6164	16.7524	16.7621	16.6343	16.779	16.5971	16.7721	0.000408244	0.00384788	0.347037	7.32054e-05	0.000789918	0.497449	0.00017218	0.0010647	0.495362
Q9Y294	ASF1A_HUMAN_S165_M1	1	1	K.LEDAES#SNPNLQSLLSTDALPSASK.G	sp|Q9Y294|ASF1A_HUMAN-S165	ASF1A_HUMAN	Histone chaperone ASF1A (Anti-silencing function protein 1 homolog A) (hAsf1) (hAsf1a) (CCG1-interacting factor A) (CIA) (hCIA)	ASF1A CGI-98 HSPC146		SUBCELLULAR LOCATION: Nucleus {ECO:0000269|PubMed:11897662, ECO:0000269|PubMed:12842904}. Chromosome {ECO:0000269|PubMed:29478807}.	PTM: Phosphorylated by TLK1 and TLK2 (PubMed:11470414, PubMed:20016786, PubMed:35136069). Highly phosphorylated in S-phase and at lower levels in M-phase (PubMed:11470414). TLK2-mediated phosphorylation at Ser-192 prevents proteasome-dependent degradation (PubMed:20016786). Phosphorylation at Ser-192 by PRKDC in response to DNA damage promotes the histone chaperone activity and ability to replace histones at double-strand breaks (DSBs) at stalled or collapsed replication forks, leading to RAD51 recruitment (PubMed:29478807). {ECO:0000269|PubMed:11470414, ECO:0000269|PubMed:20016786, ECO:0000269|PubMed:29478807, ECO:0000269|PubMed:35136069}.	19.3024	18.9654	19.0719	19.06	19.5399	19.6208	19.6022	19.641	19.5518	19.6643	19.5963	19.5988	19.4895	19.5659	19.5677	19.5519	0.000538309	0.00459361	0.501037	0.000542909	0.00278207	0.502883	0.000959309	0.00349042	0.44386
Q9Y294	ASF1A_HUMAN_S166_M1	1	1	K.LEDAESS#NPNLQSLLSTDALPSASK.G	sp|Q9Y294|ASF1A_HUMAN-S166	ASF1A_HUMAN	Histone chaperone ASF1A (Anti-silencing function protein 1 homolog A) (hAsf1) (hAsf1a) (CCG1-interacting factor A) (CIA) (hCIA)	ASF1A CGI-98 HSPC146		SUBCELLULAR LOCATION: Nucleus {ECO:0000269|PubMed:11897662, ECO:0000269|PubMed:12842904}. Chromosome {ECO:0000269|PubMed:29478807}.	PTM: Phosphorylated by TLK1 and TLK2 (PubMed:11470414, PubMed:20016786, PubMed:35136069). Highly phosphorylated in S-phase and at lower levels in M-phase (PubMed:11470414). TLK2-mediated phosphorylation at Ser-192 prevents proteasome-dependent degradation (PubMed:20016786). Phosphorylation at Ser-192 by PRKDC in response to DNA damage promotes the histone chaperone activity and ability to replace histones at double-strand breaks (DSBs) at stalled or collapsed replication forks, leading to RAD51 recruitment (PubMed:29478807). {ECO:0000269|PubMed:11470414, ECO:0000269|PubMed:20016786, ECO:0000269|PubMed:29478807, ECO:0000269|PubMed:35136069}.	17.3245	16.9956	17.2011	17.1871	17.4207	17.441	17.5762	17.5598	17.6012	17.6242	17.5474	17.603	17.4119	17.617	17.4523	17.4113	0.00642297	0.0246227	0.322343	0.000992751	0.00419466	0.416845	0.012253	0.0252486	0.29604
Q9Y294	ASF1A_HUMAN_S172_M1	1	1	K.LEDAESSNPNLQS#LLSTDALPSASK.G	sp|Q9Y294|ASF1A_HUMAN-S172	ASF1A_HUMAN	Histone chaperone ASF1A (Anti-silencing function protein 1 homolog A) (hAsf1) (hAsf1a) (CCG1-interacting factor A) (CIA) (hCIA)	ASF1A CGI-98 HSPC146		SUBCELLULAR LOCATION: Nucleus {ECO:0000269|PubMed:11897662, ECO:0000269|PubMed:12842904}. Chromosome {ECO:0000269|PubMed:29478807}.	PTM: Phosphorylated by TLK1 and TLK2 (PubMed:11470414, PubMed:20016786, PubMed:35136069). Highly phosphorylated in S-phase and at lower levels in M-phase (PubMed:11470414). TLK2-mediated phosphorylation at Ser-192 prevents proteasome-dependent degradation (PubMed:20016786). Phosphorylation at Ser-192 by PRKDC in response to DNA damage promotes the histone chaperone activity and ability to replace histones at double-strand breaks (DSBs) at stalled or collapsed replication forks, leading to RAD51 recruitment (PubMed:29478807). {ECO:0000269|PubMed:11470414, ECO:0000269|PubMed:20016786, ECO:0000269|PubMed:29478807, ECO:0000269|PubMed:35136069}.	18.8816	18.5445	18.6098	18.601	19.159	19.2636	19.1947	19.2518	19.1193	19.2641	19.1972	19.1825	19.0961	19.126	19.189	19.1816	0.000414836	0.00389138	0.558048	0.000605996	0.0029887	0.531556	0.000805557	0.00307485	0.488956
Q9Y294	ASF1A_HUMAN_S175_M1	1	1	K.LEDAESSNPNLQSLLS#TDALPSASK.G	sp|Q9Y294|ASF1A_HUMAN-S175	ASF1A_HUMAN	Histone chaperone ASF1A (Anti-silencing function protein 1 homolog A) (hAsf1) (hAsf1a) (CCG1-interacting factor A) (CIA) (hCIA)	ASF1A CGI-98 HSPC146		SUBCELLULAR LOCATION: Nucleus {ECO:0000269|PubMed:11897662, ECO:0000269|PubMed:12842904}. Chromosome {ECO:0000269|PubMed:29478807}.	PTM: Phosphorylated by TLK1 and TLK2 (PubMed:11470414, PubMed:20016786, PubMed:35136069). Highly phosphorylated in S-phase and at lower levels in M-phase (PubMed:11470414). TLK2-mediated phosphorylation at Ser-192 prevents proteasome-dependent degradation (PubMed:20016786). Phosphorylation at Ser-192 by PRKDC in response to DNA damage promotes the histone chaperone activity and ability to replace histones at double-strand breaks (DSBs) at stalled or collapsed replication forks, leading to RAD51 recruitment (PubMed:29478807). {ECO:0000269|PubMed:11470414, ECO:0000269|PubMed:20016786, ECO:0000269|PubMed:29478807, ECO:0000269|PubMed:35136069}.	18.0047	17.6307	17.6206	17.6611	18.3672	18.5202	18.4288	18.4763	18.3512	18.4358	18.4391	18.3895	18.2215	18.2597	18.356	18.3385	0.000325936	0.00337292	0.718822	0.000381842	0.00220149	0.6746	0.00116613	0.00402611	0.564676
Q9Y2D4	EXC6B_HUMAN_S269_M1	1	1	K.SEQDS#GILDVEDEEDDEEVPGAQDLVDFSPVYR.C	sp|Q9Y2D4|EXC6B_HUMAN-S269	EXC6B_HUMAN	Exocyst complex component 6B (Exocyst complex component Sec15B) (SEC15-like protein 2)	EXOC6B KIAA0919 SEC15B SEC15L2				18.4273	18.5545	18.5791	18.4279	18.7321	18.6968	18.6267	18.6943	18.7553	18.6331	18.7345	18.7898	18.7579	18.8236	18.7664	18.817	0.0061564	0.0238765	0.190278	0.00463435	0.0130302	0.230992	0.00053647	0.00230454	0.294018
Q9Y2D5	AKAP2_HUMAN_S375_M1	1	1	K.PFYRPLGSVNSDKPLTNPRPPS#VGGPPEDSGASAAK.G	sp|Q9Y2D5|AKAP2_HUMAN-S375	PLAK2_HUMAN	PALM2-AKAP2 fusion protein (A-kinase anchor protein 2) (AKAP-2) (AKAP-KL) (Paralemmin A kinase anchor protein) (Paralemmin-2) (Protein kinase A-anchoring protein 2) (PRKA2)	PALM2AKAP2 KIAA0920 PAKAP PALM2		SUBCELLULAR LOCATION: Apical cell membrane {ECO:0000250|UniProtKB:O54931}; Lipid-anchor, GPI-like-anchor {ECO:0000250|UniProtKB:O54931}; Cytoplasmic side {ECO:0000250|UniProtKB:O54931}. Note=Accumulates near the inner, apical surface of highly polarized epithelium in tubules of nephrons. {ECO:0000250|UniProtKB:O54931}.		16.421	16.7045	16.5986	16.584	17.0915	17.0849	17.2703	17.147	17.8025	17.3622	17.4022	17.63	17.5662	17.7226	17.632	17.4497	0.000222692	0.00269634	0.571384	0.000176522	0.00134219	0.972165	1.692e-05	0.000260515	1.01558
Q9Y2D5	AKAP2_HUMAN_S405_M1	1	1	G.S#QGNTASQGK.E	sp|Q9Y2D5|AKAP2_HUMAN-S405	PLAK2_HUMAN	PALM2-AKAP2 fusion protein (A-kinase anchor protein 2) (AKAP-2) (AKAP-KL) (Paralemmin A kinase anchor protein) (Paralemmin-2) (Protein kinase A-anchoring protein 2) (PRKA2)	PALM2AKAP2 KIAA0920 PAKAP PALM2		SUBCELLULAR LOCATION: Apical cell membrane {ECO:0000250|UniProtKB:O54931}; Lipid-anchor, GPI-like-anchor {ECO:0000250|UniProtKB:O54931}; Cytoplasmic side {ECO:0000250|UniProtKB:O54931}. Note=Accumulates near the inner, apical surface of highly polarized epithelium in tubules of nephrons. {ECO:0000250|UniProtKB:O54931}.		18.3625	18.4536	18.3898	18.3541	18.294	18.4627	18.4543	18.4817	18.6141	18.5387	18.5618	18.558	18.9146	18.7427	18.7788	18.7894	0.523117	0.637531	0.0331696	0.000669637	0.0032	0.178134	7.61296e-05	0.000634001	0.416376
Q9Y2D5	AKAP2_HUMAN_S473_M1	1	1	R.SVNVSLTQEELDS#GLDELSVR.S	sp|Q9Y2D5|AKAP2_HUMAN-S473	PLAK2_HUMAN	PALM2-AKAP2 fusion protein (A-kinase anchor protein 2) (AKAP-2) (AKAP-KL) (Paralemmin A kinase anchor protein) (Paralemmin-2) (Protein kinase A-anchoring protein 2) (PRKA2)	PALM2AKAP2 KIAA0920 PAKAP PALM2		SUBCELLULAR LOCATION: Apical cell membrane {ECO:0000250|UniProtKB:O54931}; Lipid-anchor, GPI-like-anchor {ECO:0000250|UniProtKB:O54931}; Cytoplasmic side {ECO:0000250|UniProtKB:O54931}. Note=Accumulates near the inner, apical surface of highly polarized epithelium in tubules of nephrons. {ECO:0000250|UniProtKB:O54931}.		17.8847	17.8717	17.962	17.9945	17.9996	18.0119	18.1464	18.0234	18.2825	18.1941	18.2318	18.204	18.2758	18.2681	18.199	18.2927	0.0411737	0.096237	0.117126	0.000156344	0.0012422	0.299856	9.68093e-05	0.000734668	0.330647
Q9Y2D5	AKAP2_HUMAN_S630_M1	1	3	K.PQSMFEPPQVS#SPVQEK.R;R.DGAEQQGPEATVEEAEAAAFGSEKPQSMFEPPQVS#SPVQEK.R;R.DGAEQQGPEATVEEAEAAAFGSEKPQSMFEPPQVS#SPVQEKR.D	sp|Q9Y2D5|AKAP2_HUMAN-S630	PLAK2_HUMAN	PALM2-AKAP2 fusion protein (A-kinase anchor protein 2) (AKAP-2) (AKAP-KL) (Paralemmin A kinase anchor protein) (Paralemmin-2) (Protein kinase A-anchoring protein 2) (PRKA2)	PALM2AKAP2 KIAA0920 PAKAP PALM2		SUBCELLULAR LOCATION: Apical cell membrane {ECO:0000250|UniProtKB:O54931}; Lipid-anchor, GPI-like-anchor {ECO:0000250|UniProtKB:O54931}; Cytoplasmic side {ECO:0000250|UniProtKB:O54931}. Note=Accumulates near the inner, apical surface of highly polarized epithelium in tubules of nephrons. {ECO:0000250|UniProtKB:O54931}.		19.0501	19.1402	19.1733	19.2201	19.1002	19.1337	19.1967	19.163	19.3144	19.2199	19.2598	19.3511	19.4905	19.4616	19.3219	19.2384	0.954114	0.96945	0.00248239	0.0227631	0.0456131	0.140373	0.0154862	0.0304906	0.232156
Q9Y2D5	AKAP2_HUMAN_S393_M1	1	1	K.S#PGALETPSAAGSQGNTASQGK.E	sp|Q9Y2D5|AKAP2_HUMAN-S393	PLAK2_HUMAN	PALM2-AKAP2 fusion protein (A-kinase anchor protein 2) (AKAP-2) (AKAP-KL) (Paralemmin A kinase anchor protein) (Paralemmin-2) (Protein kinase A-anchoring protein 2) (PRKA2)	PALM2AKAP2 KIAA0920 PAKAP PALM2		SUBCELLULAR LOCATION: Apical cell membrane {ECO:0000250|UniProtKB:O54931}; Lipid-anchor, GPI-like-anchor {ECO:0000250|UniProtKB:O54931}; Cytoplasmic side {ECO:0000250|UniProtKB:O54931}. Note=Accumulates near the inner, apical surface of highly polarized epithelium in tubules of nephrons. {ECO:0000250|UniProtKB:O54931}.		20.9974	21.0572	21.0929	21.0421	21.0244	21.1357	21.1657	21.1362	21.2026	21.1106	21.0376	21.1949	21.4574	21.4091	21.4051	21.3455	0.114881	0.206285	0.0680585	0.0878908	0.13726	0.0890063	2.2504e-05	0.000308239	0.356855
Q9Y2D5	AKAP2_HUMAN_S720_M1	1	2	R.TLS#M*IEEEIR.A;R.TLS#MIEEEIR.A	sp|Q9Y2D5|AKAP2_HUMAN-S720	PLAK2_HUMAN	PALM2-AKAP2 fusion protein (A-kinase anchor protein 2) (AKAP-2) (AKAP-KL) (Paralemmin A kinase anchor protein) (Paralemmin-2) (Protein kinase A-anchoring protein 2) (PRKA2)	PALM2AKAP2 KIAA0920 PAKAP PALM2		SUBCELLULAR LOCATION: Apical cell membrane {ECO:0000250|UniProtKB:O54931}; Lipid-anchor, GPI-like-anchor {ECO:0000250|UniProtKB:O54931}; Cytoplasmic side {ECO:0000250|UniProtKB:O54931}. Note=Accumulates near the inner, apical surface of highly polarized epithelium in tubules of nephrons. {ECO:0000250|UniProtKB:O54931}.		20.5569	20.2313	20.2979	20.3438	20.361	20.5606	20.656	20.7805	21.1217	20.9349	20.6903	20.8925	21.1319	21.2267	21.1403	20.9315	0.0858955	0.166399	0.232067	0.00275217	0.00877716	0.552412	0.000207684	0.0011981	0.750124
Q9Y2D5	AKAP2_HUMAN_S748_M1	1	1	R.QVLQSTQS#PR.T	sp|Q9Y2D5|AKAP2_HUMAN-S748	PLAK2_HUMAN	PALM2-AKAP2 fusion protein (A-kinase anchor protein 2) (AKAP-2) (AKAP-KL) (Paralemmin A kinase anchor protein) (Paralemmin-2) (Protein kinase A-anchoring protein 2) (PRKA2)	PALM2AKAP2 KIAA0920 PAKAP PALM2		SUBCELLULAR LOCATION: Apical cell membrane {ECO:0000250|UniProtKB:O54931}; Lipid-anchor, GPI-like-anchor {ECO:0000250|UniProtKB:O54931}; Cytoplasmic side {ECO:0000250|UniProtKB:O54931}. Note=Accumulates near the inner, apical surface of highly polarized epithelium in tubules of nephrons. {ECO:0000250|UniProtKB:O54931}.		19.378	19.5466	19.479	19.5862	19.4535	19.492	19.4451	19.5371	19.7676	19.4211	19.5258	19.694	19.5468	19.7332	19.7544	19.4416	0.767602	0.834739	-0.0155167	0.293814	0.373427	0.104656	0.216549	0.280927	0.121538
Q9Y2D5	AKAP2_HUMAN_S778_M1	1	2	K.VKPPPS#PTTEGPSLQPDLAPEEAAGTQR.P;K.VKPPPS#PTTEGPSLQPDLAPEEAAGTQRPK.N	sp|Q9Y2D5|AKAP2_HUMAN-S778	PLAK2_HUMAN	PALM2-AKAP2 fusion protein (A-kinase anchor protein 2) (AKAP-2) (AKAP-KL) (Paralemmin A kinase anchor protein) (Paralemmin-2) (Protein kinase A-anchoring protein 2) (PRKA2)	PALM2AKAP2 KIAA0920 PAKAP PALM2		SUBCELLULAR LOCATION: Apical cell membrane {ECO:0000250|UniProtKB:O54931}; Lipid-anchor, GPI-like-anchor {ECO:0000250|UniProtKB:O54931}; Cytoplasmic side {ECO:0000250|UniProtKB:O54931}. Note=Accumulates near the inner, apical surface of highly polarized epithelium in tubules of nephrons. {ECO:0000250|UniProtKB:O54931}.		21.1518	21.1408	21.1778	21.1097	21.0381	21.1887	21.2037	21.2954	21.3373	21.2119	21.1591	21.277	21.3104	21.3867	21.3119	21.2843	0.532836	0.646065	0.0364596	0.0493376	0.0856543	0.101288	0.000490709	0.00216747	0.178308
Q9Y2D5	AKAP2_HUMAN_S631_M1	1	3	K.PQSM*FEPPQVSS#PVQEK.R;K.PQSMFEPPQVSS#PVQEK.R;R.DGAEQQGPEATVEEAEAAAFGSEKPQSMFEPPQVSS#PVQEK.R	sp|Q9Y2D5|AKAP2_HUMAN-S631	PLAK2_HUMAN	PALM2-AKAP2 fusion protein (A-kinase anchor protein 2) (AKAP-2) (AKAP-KL) (Paralemmin A kinase anchor protein) (Paralemmin-2) (Protein kinase A-anchoring protein 2) (PRKA2)	PALM2AKAP2 KIAA0920 PAKAP PALM2		SUBCELLULAR LOCATION: Apical cell membrane {ECO:0000250|UniProtKB:O54931}; Lipid-anchor, GPI-like-anchor {ECO:0000250|UniProtKB:O54931}; Cytoplasmic side {ECO:0000250|UniProtKB:O54931}. Note=Accumulates near the inner, apical surface of highly polarized epithelium in tubules of nephrons. {ECO:0000250|UniProtKB:O54931}.		20.6357	20.6136	20.7883	20.8347	20.3232	20.2943	20.4598	20.3964	20.5646	20.452	20.2804	20.5285	20.4054	20.5292	20.4385	20.284	0.00189115	0.0105464	-0.349624	0.0204458	0.0417896	-0.261699	0.00662786	0.0153946	-0.303782
Q9Y2D5	AKAP2_HUMAN_T526_M1	1	1	N.SLADFSLPQT#PQTDNPSEGR.G	sp|Q9Y2D5|AKAP2_HUMAN-T526	PLAK2_HUMAN	PALM2-AKAP2 fusion protein (A-kinase anchor protein 2) (AKAP-2) (AKAP-KL) (Paralemmin A kinase anchor protein) (Paralemmin-2) (Protein kinase A-anchoring protein 2) (PRKA2)	PALM2AKAP2 KIAA0920 PAKAP PALM2		SUBCELLULAR LOCATION: Apical cell membrane {ECO:0000250|UniProtKB:O54931}; Lipid-anchor, GPI-like-anchor {ECO:0000250|UniProtKB:O54931}; Cytoplasmic side {ECO:0000250|UniProtKB:O54931}. Note=Accumulates near the inner, apical surface of highly polarized epithelium in tubules of nephrons. {ECO:0000250|UniProtKB:O54931}.		17.2772	17.3458	17.3822	17.2305	17.6369	17.5081	17.5647	17.6311	17.5072	17.4867	17.5441	17.6353	17.6694	17.7795	17.5963	17.6124	0.000925099	0.00649685	0.276264	0.00256675	0.00834353	0.234403	0.000568519	0.0023948	0.35547
Q9Y2D5	AKAP2_HUMAN_T780_M1	1	2	K.VKPPPSPT#TEGPSLQPDLAPEEAAGTQR.P;K.VKPPPSPT#TEGPSLQPDLAPEEAAGTQRPK.N	sp|Q9Y2D5|AKAP2_HUMAN-T780	PLAK2_HUMAN	PALM2-AKAP2 fusion protein (A-kinase anchor protein 2) (AKAP-2) (AKAP-KL) (Paralemmin A kinase anchor protein) (Paralemmin-2) (Protein kinase A-anchoring protein 2) (PRKA2)	PALM2AKAP2 KIAA0920 PAKAP PALM2		SUBCELLULAR LOCATION: Apical cell membrane {ECO:0000250|UniProtKB:O54931}; Lipid-anchor, GPI-like-anchor {ECO:0000250|UniProtKB:O54931}; Cytoplasmic side {ECO:0000250|UniProtKB:O54931}. Note=Accumulates near the inner, apical surface of highly polarized epithelium in tubules of nephrons. {ECO:0000250|UniProtKB:O54931}.		19.7894	19.8113	19.9164	19.8815	19.8026	19.8807	19.929	19.9456	20.096	20.0267	19.8909	20.0373	20.0432	20.1054	20.0329	19.9935	0.397237	0.520886	0.0398196	0.0210249	0.0427565	0.163097	0.00210911	0.0063094	0.194094
Q9Y2D5	AKAP2_HUMAN_T781_M1	1	2	K.VKPPPSPTT#EGPSLQPDLAPEEAAGTQR.P;K.VKPPPSPTT#EGPSLQPDLAPEEAAGTQRPK.N	sp|Q9Y2D5|AKAP2_HUMAN-T781	PLAK2_HUMAN	PALM2-AKAP2 fusion protein (A-kinase anchor protein 2) (AKAP-2) (AKAP-KL) (Paralemmin A kinase anchor protein) (Paralemmin-2) (Protein kinase A-anchoring protein 2) (PRKA2)	PALM2AKAP2 KIAA0920 PAKAP PALM2		SUBCELLULAR LOCATION: Apical cell membrane {ECO:0000250|UniProtKB:O54931}; Lipid-anchor, GPI-like-anchor {ECO:0000250|UniProtKB:O54931}; Cytoplasmic side {ECO:0000250|UniProtKB:O54931}. Note=Accumulates near the inner, apical surface of highly polarized epithelium in tubules of nephrons. {ECO:0000250|UniProtKB:O54931}.		19.0158	19.0227	19.1462	19.0957	18.9735	19.0395	19.1117	19.1416	19.3228	19.2201	19.1071	19.2156	19.2246	19.3381	19.178	19.1847	0.945018	0.963495	-0.00351639	0.0350145	0.0645219	0.146289	0.015763	0.0309418	0.161267
Q9Y2D5	AKAP2_HUMAN_S152_M1	1	1	R.DALGDSLQVPVS#PSSTTSSR.C	sp|Q9Y2D5|AKAP2_HUMAN-S152	PLAK2_HUMAN	PALM2-AKAP2 fusion protein (A-kinase anchor protein 2) (AKAP-2) (AKAP-KL) (Paralemmin A kinase anchor protein) (Paralemmin-2) (Protein kinase A-anchoring protein 2) (PRKA2)	PALM2AKAP2 KIAA0920 PAKAP PALM2		SUBCELLULAR LOCATION: Apical cell membrane {ECO:0000250|UniProtKB:O54931}; Lipid-anchor, GPI-like-anchor {ECO:0000250|UniProtKB:O54931}; Cytoplasmic side {ECO:0000250|UniProtKB:O54931}. Note=Accumulates near the inner, apical surface of highly polarized epithelium in tubules of nephrons. {ECO:0000250|UniProtKB:O54931}.		20.9251	20.9148	20.9997	20.9881	20.9717	21.0078	21.0565	21.0037	21.1616	21.0744	21.0425	21.1684	21.0984	21.1935	21.0942	21.0795	0.104837	0.192846	0.0530368	0.00668256	0.017241	0.15482	0.00325898	0.00885521	0.159502
Q9Y2D5	AKAP2_HUMAN_T467_M1	1	1	R.SVNVSLT#QEELDSGLDELSVR.S	sp|Q9Y2D5|AKAP2_HUMAN-T467	PLAK2_HUMAN	PALM2-AKAP2 fusion protein (A-kinase anchor protein 2) (AKAP-2) (AKAP-KL) (Paralemmin A kinase anchor protein) (Paralemmin-2) (Protein kinase A-anchoring protein 2) (PRKA2)	PALM2AKAP2 KIAA0920 PAKAP PALM2		SUBCELLULAR LOCATION: Apical cell membrane {ECO:0000250|UniProtKB:O54931}; Lipid-anchor, GPI-like-anchor {ECO:0000250|UniProtKB:O54931}; Cytoplasmic side {ECO:0000250|UniProtKB:O54931}. Note=Accumulates near the inner, apical surface of highly polarized epithelium in tubules of nephrons. {ECO:0000250|UniProtKB:O54931}.		18.7275	18.5514	18.9208	18.6124	18.7288	19.001	19.092	19.2449	19.4769	19.1974	19.0422	19.2883	19.5818	19.5957	19.4335	19.317	0.0597671	0.127029	0.313672	0.00410639	0.0118855	0.548214	0.000304675	0.00155931	0.77899
Q9Y2D5	AKAP2_HUMAN_S120_M1	1	1	R.QAPPHIELSNS#SPDPMAEAER.T	sp|Q9Y2D5|AKAP2_HUMAN-S120	PLAK2_HUMAN	PALM2-AKAP2 fusion protein (A-kinase anchor protein 2) (AKAP-2) (AKAP-KL) (Paralemmin A kinase anchor protein) (Paralemmin-2) (Protein kinase A-anchoring protein 2) (PRKA2)	PALM2AKAP2 KIAA0920 PAKAP PALM2		SUBCELLULAR LOCATION: Apical cell membrane {ECO:0000250|UniProtKB:O54931}; Lipid-anchor, GPI-like-anchor {ECO:0000250|UniProtKB:O54931}; Cytoplasmic side {ECO:0000250|UniProtKB:O54931}. Note=Accumulates near the inner, apical surface of highly polarized epithelium in tubules of nephrons. {ECO:0000250|UniProtKB:O54931}.		19.7063	19.7647	19.7735	19.7633	19.6336	19.6527	19.7662	19.7528	19.8608	19.7673	19.7614	19.826	19.9438	19.9204	19.8275	19.8377	0.222655	0.338832	-0.0506634	0.117996	0.17547	0.0518867	0.00751942	0.0170031	0.130404
Q9Y2D5	AKAP2_HUMAN_S121_M1	1	2	R.QAPPHIELSNSS#PDPM*AEAER.T;R.QAPPHIELSNSS#PDPMAEAER.T	sp|Q9Y2D5|AKAP2_HUMAN-S121	PLAK2_HUMAN	PALM2-AKAP2 fusion protein (A-kinase anchor protein 2) (AKAP-2) (AKAP-KL) (Paralemmin A kinase anchor protein) (Paralemmin-2) (Protein kinase A-anchoring protein 2) (PRKA2)	PALM2AKAP2 KIAA0920 PAKAP PALM2		SUBCELLULAR LOCATION: Apical cell membrane {ECO:0000250|UniProtKB:O54931}; Lipid-anchor, GPI-like-anchor {ECO:0000250|UniProtKB:O54931}; Cytoplasmic side {ECO:0000250|UniProtKB:O54931}. Note=Accumulates near the inner, apical surface of highly polarized epithelium in tubules of nephrons. {ECO:0000250|UniProtKB:O54931}.		19.9611	20.0198	20.0667	20.0838	20.0381	19.98	20.0865	20.0564	20.138	20.0609	20.1	20.0954	20.1788	20.2301	20.0876	20.124	0.841714	0.890449	0.00739532	0.0832802	0.131437	0.0657308	0.0259422	0.0466956	0.122291
Q9Y2D5	AKAP2_HUMAN_S135_M1	1	1	R.TNGHS#PSQPR.D	sp|Q9Y2D5|AKAP2_HUMAN-S135	PLAK2_HUMAN	PALM2-AKAP2 fusion protein (A-kinase anchor protein 2) (AKAP-2) (AKAP-KL) (Paralemmin A kinase anchor protein) (Paralemmin-2) (Protein kinase A-anchoring protein 2) (PRKA2)	PALM2AKAP2 KIAA0920 PAKAP PALM2		SUBCELLULAR LOCATION: Apical cell membrane {ECO:0000250|UniProtKB:O54931}; Lipid-anchor, GPI-like-anchor {ECO:0000250|UniProtKB:O54931}; Cytoplasmic side {ECO:0000250|UniProtKB:O54931}. Note=Accumulates near the inner, apical surface of highly polarized epithelium in tubules of nephrons. {ECO:0000250|UniProtKB:O54931}.		20.7164	20.9225	20.9285	20.8829	20.4796	20.5798	20.6567	20.7296	20.9062	20.7336	20.5894	20.9828	21.0135	20.9688	20.9743	20.7032	0.0138705	0.0431991	-0.251146	0.577876	0.650204	-0.0595805	0.568726	0.63442	0.0523954
Q9Y2D8	ADIP_HUMAN_S312_M1	1	1	R.VDDSTGTVIS#DVEEDAGELSR.E	sp|Q9Y2D8|ADIP_HUMAN-S312	ADIP_HUMAN	Afadin- and alpha-actinin-binding protein (ADIP) (Afadin DIL domain-interacting protein) (SSX2-interacting protein)	SSX2IP KIAA0923		SUBCELLULAR LOCATION: Cell junction, adherens junction {ECO:0000250}. Nucleus. Cytoplasm, cytoskeleton, microtubule organizing center, centrosome, centriolar satellite {ECO:0000269|PubMed:23816619, ECO:0000269|PubMed:24356449}. Cytoplasm, cytoskeleton, cilium basal body {ECO:0000269|PubMed:24356449}. Note=Not found at cell-matrix AJs. {ECO:0000250}.		19.771	19.9096	20.0956	20.0835	19.948	19.8312	19.8375	19.8879	20.0119	19.9348	19.844	19.9391	19.8705	19.9768	19.8858	19.8158	0.320352	0.444048	-0.0887639	0.71471	0.771672	-0.0324429	0.392298	0.465083	-0.0776483
Q9Y2D8	ADIP_HUMAN_S540_M1	1	1	K.SLPAS#PSTSDFC@QTR.S	sp|Q9Y2D8|ADIP_HUMAN-S540	ADIP_HUMAN	Afadin- and alpha-actinin-binding protein (ADIP) (Afadin DIL domain-interacting protein) (SSX2-interacting protein)	SSX2IP KIAA0923		SUBCELLULAR LOCATION: Cell junction, adherens junction {ECO:0000250}. Nucleus. Cytoplasm, cytoskeleton, microtubule organizing center, centrosome, centriolar satellite {ECO:0000269|PubMed:23816619, ECO:0000269|PubMed:24356449}. Cytoplasm, cytoskeleton, cilium basal body {ECO:0000269|PubMed:24356449}. Note=Not found at cell-matrix AJs. {ECO:0000250}.		18.7693	18.8659	18.9283	19.0124	19.01	18.9057	18.8964	18.874	19.0821	19.0145	19.0003	19.0671	19.0199	19.1393	19.0967	18.9736	0.659623	0.751313	0.0275539	0.0367335	0.0671833	0.147046	0.041845	0.0697263	0.163421
Q9Y2D8	ADIP_HUMAN_S542_M1	1	1	K.SLPASPS#TSDFC@QTR.S	sp|Q9Y2D8|ADIP_HUMAN-S542	ADIP_HUMAN	Afadin- and alpha-actinin-binding protein (ADIP) (Afadin DIL domain-interacting protein) (SSX2-interacting protein)	SSX2IP KIAA0923		SUBCELLULAR LOCATION: Cell junction, adherens junction {ECO:0000250}. Nucleus. Cytoplasm, cytoskeleton, microtubule organizing center, centrosome, centriolar satellite {ECO:0000269|PubMed:23816619, ECO:0000269|PubMed:24356449}. Cytoplasm, cytoskeleton, cilium basal body {ECO:0000269|PubMed:24356449}. Note=Not found at cell-matrix AJs. {ECO:0000250}.		14.8383	14.6612	14.8966	14.6612	15.1185	15.0665	15.132	15.1724	15.0943	15.339	15.0585	15.3574	15.3305	15.3924	15.2577	15.3276	0.00144644	0.00883467	0.358017	0.00410183	0.0118748	0.447981	0.000150698	0.000975451	0.562732
Q9Y2D9	ZN652_HUMAN_S100_M2	2	3	K.EDRENS#DDT#EEEEEEVSYK.R;K.EDRENS#DDT#EEEEEEVSYKR.E;R.AVSDVHAVKEDRENS#DDT#EEEEEEVSYKR.E	sp|Q9Y2D9|ZN652_HUMAN-S100;T103	ZN652_HUMAN	Zinc finger protein 652	ZNF652 KIAA0924		SUBCELLULAR LOCATION: Nucleus {ECO:0000269|PubMed:18456661}.		18.9148	18.9107	18.8604	18.9187	19.0582	19.0061	18.9939	18.9815	18.9385	19.0295	19.1193	19.0789	19.0433	19.0877	19.0204	18.9848	0.00242657	0.0124873	0.108807	0.0144854	0.0316845	0.140397	0.00200984	0.00607205	0.132913
Q9Y2D9	ZN652_HUMAN_S138_M1	1	1	K.GVS#SQSK.E	sp|Q9Y2D9|ZN652_HUMAN-S138	ZN652_HUMAN	Zinc finger protein 652	ZNF652 KIAA0924		SUBCELLULAR LOCATION: Nucleus {ECO:0000269|PubMed:18456661}.		15.0518	15.2019	15.2612	15.4987	15.5458	15.6202	15.5109	15.3659	16.579	16.1462	16.1897	16.324	16.579	16.9085	16.5908	16.5519	0.0532181	0.116537	0.257262	0.00022628	0.00157086	1.0563	3.01222e-05	0.000366511	1.40411
Q9Y2D9	ZN652_HUMAN_S197_M1	1	1	R.AAS#VAAATTSPTPR.T	sp|Q9Y2D9|ZN652_HUMAN-S197	ZN652_HUMAN	Zinc finger protein 652	ZNF652 KIAA0924		SUBCELLULAR LOCATION: Nucleus {ECO:0000269|PubMed:18456661}.		17.9055	17.976	17.9381	18.0137	17.9926	17.8775	18.0571	17.9076	18.0828	18.0161	17.9969	18.1695	18.1428	18.263	18.1593	18.1055	0.994163	0.996457	0.000359116	0.0552247	0.0938751	0.107994	0.00222484	0.00657304	0.209316
Q9Y2D9	ZN652_HUMAN_S197_M2	2	1	R.AAS#VAAATTS#PTPR.T	sp|Q9Y2D9|ZN652_HUMAN-S197;S204	ZN652_HUMAN	Zinc finger protein 652	ZNF652 KIAA0924		SUBCELLULAR LOCATION: Nucleus {ECO:0000269|PubMed:18456661}.		16.5349	16.2883	16.3499	16.1905	16.3206	16.4986	16.7794	16.6219	16.7201	16.6105	16.6202	16.8751	16.5216	16.7704	16.5159	16.5786	0.127386	0.223083	0.214224	0.0085019	0.0208106	0.365534	0.0344943	0.0592851	0.255723
Q9Y2D9	ZN652_HUMAN_S204_M1	1	1	R.AASVAAATTS#PTPR.T	sp|Q9Y2D9|ZN652_HUMAN-S204	ZN652_HUMAN	Zinc finger protein 652	ZNF652 KIAA0924		SUBCELLULAR LOCATION: Nucleus {ECO:0000269|PubMed:18456661}.		19.7963	19.8338	19.7598	19.6454	19.7845	19.7993	19.8231	19.6614	19.652	19.5591	19.8443	19.8362	19.5347	19.6854	19.4271	19.6788	0.884362	0.921792	0.00825874	0.674026	0.736115	-0.0359346	0.054192	0.086451	-0.177333
Q9Y2D9	ZN652_HUMAN_S204_M2	2	1	R.AAS#VAAATTS#PTPR.T	sp|Q9Y2D9|ZN652_HUMAN-S197;S204	ZN652_HUMAN	Zinc finger protein 652	ZNF652 KIAA0924		SUBCELLULAR LOCATION: Nucleus {ECO:0000269|PubMed:18456661}.		16.5349	16.2883	16.3499	16.1905	16.3206	16.4986	16.7794	16.6219	16.7201	16.6105	16.6202	16.8751	16.5216	16.7704	16.5159	16.5786	0.127386	0.223083	0.214224	0.0085019	0.0208106	0.365534	0.0344943	0.0592851	0.255723
Q9Y2D9	ZN652_HUMAN_S55_M1	1	1	R.ES#GSPYSVLVDTK.M	sp|Q9Y2D9|ZN652_HUMAN-S55	ZN652_HUMAN	Zinc finger protein 652	ZNF652 KIAA0924		SUBCELLULAR LOCATION: Nucleus {ECO:0000269|PubMed:18456661}.		17.4061	17.3044	17.3753	17.2271	17.6476	17.6479	17.4186	17.3079	17.5734	17.574	17.6829	17.8158	17.4483	17.7485	17.636	18.0799	0.108312	0.197349	0.177314	0.00311597	0.00963411	0.333327	0.0277457	0.0493912	0.399975
Q9Y2D9	ZN652_HUMAN_S57_M1	1	1	R.ESGS#PYSVLVDTK.M	sp|Q9Y2D9|ZN652_HUMAN-S57	ZN652_HUMAN	Zinc finger protein 652	ZNF652 KIAA0924		SUBCELLULAR LOCATION: Nucleus {ECO:0000269|PubMed:18456661}.		18.981	19.0333	19.0275	18.999	19.1066	18.9238	19.1145	18.9678	19.0172	19.1179	19.0389	19.0856	18.9267	19.0156	18.9135	19.0999	0.731363	0.806719	0.01798	0.0784664	0.125156	0.0547099	0.65369	0.710808	-0.0212785
Q9Y2D9	ZN652_HUMAN_T103_M1	1	1	K.EDRENSDDT#EEEEEEVSYKR.E	sp|Q9Y2D9|ZN652_HUMAN-T103	ZN652_HUMAN	Zinc finger protein 652	ZNF652 KIAA0924		SUBCELLULAR LOCATION: Nucleus {ECO:0000269|PubMed:18456661}.		18.1104	17.9463	17.7915	17.9238	17.6516	17.6091	17.782	17.7834	17.7862	17.8378	17.9357	17.8607	18.0744	18.1196	17.8885	17.8324	0.0245626	0.0656272	-0.236492	0.270262	0.349067	-0.0879267	0.722022	0.771508	0.0356863
Q9Y2D9	ZN652_HUMAN_T103_M2	2	3	K.EDRENS#DDT#EEEEEEVSYK.R;K.EDRENS#DDT#EEEEEEVSYKR.E;R.AVSDVHAVKEDRENS#DDT#EEEEEEVSYKR.E	sp|Q9Y2D9|ZN652_HUMAN-S100;T103	ZN652_HUMAN	Zinc finger protein 652	ZNF652 KIAA0924		SUBCELLULAR LOCATION: Nucleus {ECO:0000269|PubMed:18456661}.		18.9148	18.9107	18.8604	18.9187	19.0582	19.0061	18.9939	18.9815	18.9385	19.0295	19.1193	19.0789	19.0433	19.0877	19.0204	18.9848	0.00242657	0.0124873	0.108807	0.0144854	0.0316845	0.140397	0.00200984	0.00607205	0.132913
Q9Y2E4	DIP2C_HUMAN_T67_M1	1	1	R.APVT#PSSASR.Y	sp|Q9Y2E4|DIP2C_HUMAN-T67	DIP2C_HUMAN	Disco-interacting protein 2 homolog C (DIP2 homolog C)	DIP2C KIAA0934				18.4639	18.3528	18.5264	18.4627	17.8915	18.0812	17.9983	17.9326	18.408	18.1353	18.1627	18.2262	18.2251	18.2707	18.053	18.1911	0.000131097	0.00198679	-0.475582	0.0219757	0.0443302	-0.218422	0.00409248	0.0105353	-0.266476
Q9Y2F5	ICE1_HUMAN_S1692_M2	2	2	R.RAS#PPDPS#PSPSAASASER.V;R.RAS#PPDPSPS#PSAASASER.V	sp|Q9Y2F5|ICE1_HUMAN-S1692;S1697;sp|Q9Y2F5|ICE1_HUMAN-S1692;S1699	ICE1_HUMAN	Little elongation complex subunit 1 (Interactor of little elongator complex ELL subunit 1)	ICE1 KIAA0947		SUBCELLULAR LOCATION: Nucleus {ECO:0000269|PubMed:22195968, ECO:0000269|PubMed:23932780}. Nucleus, Cajal body {ECO:0000269|PubMed:23932780}. Note=Colocalizes with COIL in subnuclear Cajal and histone locus bodies. Associates to transcriptionally active chromatin at snRNA genes. {ECO:0000269|PubMed:23932780}.		19.5675	19.6429	19.5729	19.6006	19.5543	19.5555	19.5767	19.4199	19.4474	19.3687	19.5645	19.492	19.6347	19.6573	19.5404	19.6539	0.132299	0.22956	-0.0693788	0.0282787	0.0543312	-0.127829	0.460317	0.531545	0.0256091
Q9Y2F5	ICE1_HUMAN_S1692_M3	3	1	R.RAS#PPDPS#PS#PSAASASER.V	sp|Q9Y2F5|ICE1_HUMAN-S1692;S1697;S1699	ICE1_HUMAN	Little elongation complex subunit 1 (Interactor of little elongator complex ELL subunit 1)	ICE1 KIAA0947		SUBCELLULAR LOCATION: Nucleus {ECO:0000269|PubMed:22195968, ECO:0000269|PubMed:23932780}. Nucleus, Cajal body {ECO:0000269|PubMed:23932780}. Note=Colocalizes with COIL in subnuclear Cajal and histone locus bodies. Associates to transcriptionally active chromatin at snRNA genes. {ECO:0000269|PubMed:23932780}.		18.9999	18.9415	18.9141	19.0198	19.2664	19.2466	19.2664	19.2135	19.3774	19.3622	19.4359	19.4794	19.4196	19.5725	19.5051	19.467	5.45879e-05	0.00124727	0.279432	1.88726e-05	0.000398443	0.444925	1.36549e-05	0.00023202	0.522223
Q9Y2F5	ICE1_HUMAN_S1697_M2	2	1	R.RAS#PPDPS#PSPSAASASER.V	sp|Q9Y2F5|ICE1_HUMAN-S1692;S1697	ICE1_HUMAN	Little elongation complex subunit 1 (Interactor of little elongator complex ELL subunit 1)	ICE1 KIAA0947		SUBCELLULAR LOCATION: Nucleus {ECO:0000269|PubMed:22195968, ECO:0000269|PubMed:23932780}. Nucleus, Cajal body {ECO:0000269|PubMed:23932780}. Note=Colocalizes with COIL in subnuclear Cajal and histone locus bodies. Associates to transcriptionally active chromatin at snRNA genes. {ECO:0000269|PubMed:23932780}.		19.0821	19.0961	19.0518	19.0393	19.119	19.0977	19.1253	19.0255	19.0303	18.9598	19.1753	19.0654	19.2319	19.318	19.1726	19.284	0.388115	0.51214	0.0245546	0.843914	0.877726	-0.00962228	0.0017201	0.00540174	0.184314
Q9Y2F5	ICE1_HUMAN_S1697_M3	3	1	R.RAS#PPDPS#PS#PSAASASER.V	sp|Q9Y2F5|ICE1_HUMAN-S1692;S1697;S1699	ICE1_HUMAN	Little elongation complex subunit 1 (Interactor of little elongator complex ELL subunit 1)	ICE1 KIAA0947		SUBCELLULAR LOCATION: Nucleus {ECO:0000269|PubMed:22195968, ECO:0000269|PubMed:23932780}. Nucleus, Cajal body {ECO:0000269|PubMed:23932780}. Note=Colocalizes with COIL in subnuclear Cajal and histone locus bodies. Associates to transcriptionally active chromatin at snRNA genes. {ECO:0000269|PubMed:23932780}.		18.9999	18.9415	18.9141	19.0198	19.2664	19.2466	19.2664	19.2135	19.3774	19.3622	19.4359	19.4794	19.4196	19.5725	19.5051	19.467	5.45879e-05	0.00124727	0.279432	1.88726e-05	0.000398443	0.444925	1.36549e-05	0.00023202	0.522223
Q9Y2F5	ICE1_HUMAN_S1699_M2	2	1	R.RAS#PPDPSPS#PSAASASER.V	sp|Q9Y2F5|ICE1_HUMAN-S1692;S1699	ICE1_HUMAN	Little elongation complex subunit 1 (Interactor of little elongator complex ELL subunit 1)	ICE1 KIAA0947		SUBCELLULAR LOCATION: Nucleus {ECO:0000269|PubMed:22195968, ECO:0000269|PubMed:23932780}. Nucleus, Cajal body {ECO:0000269|PubMed:23932780}. Note=Colocalizes with COIL in subnuclear Cajal and histone locus bodies. Associates to transcriptionally active chromatin at snRNA genes. {ECO:0000269|PubMed:23932780}.		17.7568	17.9842	17.8537	17.9521	17.5993	17.6887	17.7006	17.3729	17.4394	17.3646	17.4569	17.5298	17.5751	17.407	17.3834	17.5347	0.0178824	0.0519352	-0.296308	0.000383934	0.00220981	-0.439015	0.00104974	0.00373102	-0.411637
Q9Y2F5	ICE1_HUMAN_S1699_M3	3	1	R.RAS#PPDPS#PS#PSAASASER.V	sp|Q9Y2F5|ICE1_HUMAN-S1692;S1697;S1699	ICE1_HUMAN	Little elongation complex subunit 1 (Interactor of little elongator complex ELL subunit 1)	ICE1 KIAA0947		SUBCELLULAR LOCATION: Nucleus {ECO:0000269|PubMed:22195968, ECO:0000269|PubMed:23932780}. Nucleus, Cajal body {ECO:0000269|PubMed:23932780}. Note=Colocalizes with COIL in subnuclear Cajal and histone locus bodies. Associates to transcriptionally active chromatin at snRNA genes. {ECO:0000269|PubMed:23932780}.		18.9999	18.9415	18.9141	19.0198	19.2664	19.2466	19.2664	19.2135	19.3774	19.3622	19.4359	19.4794	19.4196	19.5725	19.5051	19.467	5.45879e-05	0.00124727	0.279432	1.88726e-05	0.000398443	0.444925	1.36549e-05	0.00023202	0.522223
Q9Y2F5	ICE1_HUMAN_S1712_M1	1	1	R.VVPS#PLQFC@AATPK.H	sp|Q9Y2F5|ICE1_HUMAN-S1712	ICE1_HUMAN	Little elongation complex subunit 1 (Interactor of little elongator complex ELL subunit 1)	ICE1 KIAA0947		SUBCELLULAR LOCATION: Nucleus {ECO:0000269|PubMed:22195968, ECO:0000269|PubMed:23932780}. Nucleus, Cajal body {ECO:0000269|PubMed:23932780}. Note=Colocalizes with COIL in subnuclear Cajal and histone locus bodies. Associates to transcriptionally active chromatin at snRNA genes. {ECO:0000269|PubMed:23932780}.		19.4268	19.603	19.4635	19.5321	20.2698	20.1	20.0052	20.0369	20.0512	20.0668	20.2943	20.1292	19.7245	19.9626	19.8999	20.0657	0.00015068	0.00215232	0.596637	8.9052e-05	0.000882758	0.629019	0.00246909	0.00712023	0.406842
Q9Y2F5	ICE1_HUMAN_S1712_M2	2	1	R.VVPS#PLQFC@AAT#PK.H	sp|Q9Y2F5|ICE1_HUMAN-S1712;T1720	ICE1_HUMAN	Little elongation complex subunit 1 (Interactor of little elongator complex ELL subunit 1)	ICE1 KIAA0947		SUBCELLULAR LOCATION: Nucleus {ECO:0000269|PubMed:22195968, ECO:0000269|PubMed:23932780}. Nucleus, Cajal body {ECO:0000269|PubMed:23932780}. Note=Colocalizes with COIL in subnuclear Cajal and histone locus bodies. Associates to transcriptionally active chromatin at snRNA genes. {ECO:0000269|PubMed:23932780}.		18.0601	18.0433	18.0751	18.3024	17.3701	17.3894	17.5823	17.2604	17.9226	17.6802	17.585	17.7242	17.2416	17.5107	17.3214	17.2699	0.000211459	0.00262	-0.719684	0.00577882	0.0153917	-0.392249	9.77538e-05	0.000739693	-0.784328
Q9Y2F5	ICE1_HUMAN_S1038_M1	1	1	R.SGGEALAVANDS#TSTPQNANGLWK.L	sp|Q9Y2F5|ICE1_HUMAN-S1038	ICE1_HUMAN	Little elongation complex subunit 1 (Interactor of little elongator complex ELL subunit 1)	ICE1 KIAA0947		SUBCELLULAR LOCATION: Nucleus {ECO:0000269|PubMed:22195968, ECO:0000269|PubMed:23932780}. Nucleus, Cajal body {ECO:0000269|PubMed:23932780}. Note=Colocalizes with COIL in subnuclear Cajal and histone locus bodies. Associates to transcriptionally active chromatin at snRNA genes. {ECO:0000269|PubMed:23932780}.		18.0815	18.0625	18.0956	18.1224	17.7468	17.5639	17.7536	17.8159	17.6562	17.7542	17.698	17.6116	17.5491	17.6496	17.5539	17.5077	0.000562839	0.00472186	-0.370445	1.61852e-05	0.00037312	-0.410491	3.60689e-06	0.000122112	-0.525406
Q9Y2F5	ICE1_HUMAN_S1238_M1	1	2	K.QPC@EEETLGTC@EEWIES#EEDDYSLK.N;R.KQPC@EEETLGTC@EEWIES#EEDDYSLK.N	sp|Q9Y2F5|ICE1_HUMAN-S1238	ICE1_HUMAN	Little elongation complex subunit 1 (Interactor of little elongator complex ELL subunit 1)	ICE1 KIAA0947		SUBCELLULAR LOCATION: Nucleus {ECO:0000269|PubMed:22195968, ECO:0000269|PubMed:23932780}. Nucleus, Cajal body {ECO:0000269|PubMed:23932780}. Note=Colocalizes with COIL in subnuclear Cajal and histone locus bodies. Associates to transcriptionally active chromatin at snRNA genes. {ECO:0000269|PubMed:23932780}.		19.2185	19.3876	19.4049	19.4489	19.3915	19.1829	19.2963	19.3275	19.367	19.3743	19.3571	19.2918	19.3816	19.4579	19.4245	19.3614	0.364918	0.488988	-0.065406	0.757826	0.807361	-0.0174096	0.479778	0.550291	0.0413978
Q9Y2F5	ICE1_HUMAN_S1470_M1	1	1	K.S#PEASHTGPAFQEAPC@GNNLSC@PQEDVSSSGQSTNFDK.S	sp|Q9Y2F5|ICE1_HUMAN-S1470	ICE1_HUMAN	Little elongation complex subunit 1 (Interactor of little elongator complex ELL subunit 1)	ICE1 KIAA0947		SUBCELLULAR LOCATION: Nucleus {ECO:0000269|PubMed:22195968, ECO:0000269|PubMed:23932780}. Nucleus, Cajal body {ECO:0000269|PubMed:23932780}. Note=Colocalizes with COIL in subnuclear Cajal and histone locus bodies. Associates to transcriptionally active chromatin at snRNA genes. {ECO:0000269|PubMed:23932780}.		19.8156	19.8584	19.8402	19.9305	19.9352	19.8082	19.8061	19.8467	19.847	19.8729	19.904	19.8006	19.82	19.921	19.9255	19.8946	0.766358	0.833876	-0.0121302	0.883178	0.909049	-0.00505853	0.434032	0.505836	0.0290958
Q9Y2F5	ICE1_HUMAN_S1617_M1	1	1	R.SQTQTILANADTSTPTDC@S#PDTLSK.I	sp|Q9Y2F5|ICE1_HUMAN-S1617	ICE1_HUMAN	Little elongation complex subunit 1 (Interactor of little elongator complex ELL subunit 1)	ICE1 KIAA0947		SUBCELLULAR LOCATION: Nucleus {ECO:0000269|PubMed:22195968, ECO:0000269|PubMed:23932780}. Nucleus, Cajal body {ECO:0000269|PubMed:23932780}. Note=Colocalizes with COIL in subnuclear Cajal and histone locus bodies. Associates to transcriptionally active chromatin at snRNA genes. {ECO:0000269|PubMed:23932780}.		19.8872	19.9348	20.0218	19.8906	19.88	19.8553	19.8567	19.8859	19.9251	19.783	19.8954	19.9295	19.8953	19.9633	19.8489	19.8794	0.0946495	0.178703	-0.0640895	0.319852	0.400561	-0.0503537	0.387626	0.46036	-0.0368746
Q9Y2F5	ICE1_HUMAN_S1692_M1	1	1	R.RAS#PPDPSPSPSAASASER.V	sp|Q9Y2F5|ICE1_HUMAN-S1692	ICE1_HUMAN	Little elongation complex subunit 1 (Interactor of little elongator complex ELL subunit 1)	ICE1 KIAA0947		SUBCELLULAR LOCATION: Nucleus {ECO:0000269|PubMed:22195968, ECO:0000269|PubMed:23932780}. Nucleus, Cajal body {ECO:0000269|PubMed:23932780}. Note=Colocalizes with COIL in subnuclear Cajal and histone locus bodies. Associates to transcriptionally active chromatin at snRNA genes. {ECO:0000269|PubMed:23932780}.		20.6265	20.6003	20.5177	20.5287	19.7014	20.0425	19.9694	19.9971	19.8911	19.72	19.9347	19.9579	20.1997	19.9685	19.7916	19.8553	0.000222444	0.00269433	-0.640721	2.55458e-05	0.000453426	-0.692409	0.000599473	0.00248776	-0.614578
Q9Y2F5	ICE1_HUMAN_S1891_M2	2	1	R.SC@SS#PAVSAVSQLPLS#PK.E	sp|Q9Y2F5|ICE1_HUMAN-S1891;S1903	ICE1_HUMAN	Little elongation complex subunit 1 (Interactor of little elongator complex ELL subunit 1)	ICE1 KIAA0947		SUBCELLULAR LOCATION: Nucleus {ECO:0000269|PubMed:22195968, ECO:0000269|PubMed:23932780}. Nucleus, Cajal body {ECO:0000269|PubMed:23932780}. Note=Colocalizes with COIL in subnuclear Cajal and histone locus bodies. Associates to transcriptionally active chromatin at snRNA genes. {ECO:0000269|PubMed:23932780}.		18.8383	18.9221	19.0264	19.0089	19.1059	19.0328	19.1048	18.9786	19.1216	19.1032	19.1078	19.1268	19.0091	19.1257	18.9825	19.084	0.0918734	0.175032	0.106631	0.00901372	0.0217955	0.165925	0.112186	0.160253	0.101436
Q9Y2F5	ICE1_HUMAN_S1903_M1	1	1	R.SC@SSPAVSAVSQLPLS#PK.E	sp|Q9Y2F5|ICE1_HUMAN-S1903	ICE1_HUMAN	Little elongation complex subunit 1 (Interactor of little elongator complex ELL subunit 1)	ICE1 KIAA0947		SUBCELLULAR LOCATION: Nucleus {ECO:0000269|PubMed:22195968, ECO:0000269|PubMed:23932780}. Nucleus, Cajal body {ECO:0000269|PubMed:23932780}. Note=Colocalizes with COIL in subnuclear Cajal and histone locus bodies. Associates to transcriptionally active chromatin at snRNA genes. {ECO:0000269|PubMed:23932780}.		19.3825	19.3017	19.3628	19.4516	19.225	19.2336	19.2966	19.2921	19.3908	19.3834	19.3889	19.3905	19.6966	19.67	19.5663	19.5021	0.0206883	0.0578024	-0.112829	0.671752	0.734281	0.0137777	0.00527018	0.0128435	0.234098
Q9Y2F5	ICE1_HUMAN_S1903_M2	2	2	R.S#C@SSPAVSAVSQLPLS#PK.E;R.SC@SS#PAVSAVSQLPLS#PK.E	sp|Q9Y2F5|ICE1_HUMAN-S1888;S1903;sp|Q9Y2F5|ICE1_HUMAN-S1891;S1903	ICE1_HUMAN	Little elongation complex subunit 1 (Interactor of little elongator complex ELL subunit 1)	ICE1 KIAA0947		SUBCELLULAR LOCATION: Nucleus {ECO:0000269|PubMed:22195968, ECO:0000269|PubMed:23932780}. Nucleus, Cajal body {ECO:0000269|PubMed:23932780}. Note=Colocalizes with COIL in subnuclear Cajal and histone locus bodies. Associates to transcriptionally active chromatin at snRNA genes. {ECO:0000269|PubMed:23932780}.		19.5258	19.6006	19.7032	19.6967	19.7543	19.6643	19.7768	19.6408	19.7906	19.7599	19.7607	19.7686	19.705	19.8253	19.6806	19.7764	0.200447	0.313149	0.077462	0.0181159	0.0379056	0.138349	0.075821	0.114699	0.115229
Q9Y2F5	ICE1_HUMAN_S255_M1	1	1	R.VPGEDGTLPPTQGS#PLR.T	sp|Q9Y2F5|ICE1_HUMAN-S255	ICE1_HUMAN	Little elongation complex subunit 1 (Interactor of little elongator complex ELL subunit 1)	ICE1 KIAA0947		SUBCELLULAR LOCATION: Nucleus {ECO:0000269|PubMed:22195968, ECO:0000269|PubMed:23932780}. Nucleus, Cajal body {ECO:0000269|PubMed:23932780}. Note=Colocalizes with COIL in subnuclear Cajal and histone locus bodies. Associates to transcriptionally active chromatin at snRNA genes. {ECO:0000269|PubMed:23932780}.		20.9024	20.9685	20.9962	20.9863	21.0808	20.9796	21.0008	21.0623	21.0457	21.0091	21.0596	21.031	21.0527	21.1214	21.0296	21.0295	0.0800119	0.157962	0.0675237	0.0216877	0.0438664	0.0729892	0.0202043	0.0379904	0.0949462
Q9Y2F5	ICE1_HUMAN_S413_M1	1	2	K.NKGS#GTWEEK.P;K.NKGS#GTWEEKPK.S	sp|Q9Y2F5|ICE1_HUMAN-S413	ICE1_HUMAN	Little elongation complex subunit 1 (Interactor of little elongator complex ELL subunit 1)	ICE1 KIAA0947		SUBCELLULAR LOCATION: Nucleus {ECO:0000269|PubMed:22195968, ECO:0000269|PubMed:23932780}. Nucleus, Cajal body {ECO:0000269|PubMed:23932780}. Note=Colocalizes with COIL in subnuclear Cajal and histone locus bodies. Associates to transcriptionally active chromatin at snRNA genes. {ECO:0000269|PubMed:23932780}.		19.7994	19.7077	19.627	19.6484	20.8875	20.9489	21.0072	21.1172	21.0201	20.9491	21.2491	20.9517	20.6167	20.7415	20.6052	20.6503	8.05445e-07	0.000246692	1.29459	2.93726e-06	0.000171086	1.34688	1.22026e-06	7.40906e-05	0.957781
Q9Y2F5	ICE1_HUMAN_S532_M1	1	1	K.SELC@S#SPLGK.R	sp|Q9Y2F5|ICE1_HUMAN-S532	ICE1_HUMAN	Little elongation complex subunit 1 (Interactor of little elongator complex ELL subunit 1)	ICE1 KIAA0947		SUBCELLULAR LOCATION: Nucleus {ECO:0000269|PubMed:22195968, ECO:0000269|PubMed:23932780}. Nucleus, Cajal body {ECO:0000269|PubMed:23932780}. Note=Colocalizes with COIL in subnuclear Cajal and histone locus bodies. Associates to transcriptionally active chromatin at snRNA genes. {ECO:0000269|PubMed:23932780}.		20.8915	20.9737	20.9739	21.0077	21.1133	20.9999	21.0553	20.8638	20.9408	20.9268	21.0519	21.0386	20.8859	20.9606	20.807	20.9419	0.460161	0.580192	0.0464068	0.520419	0.596839	0.0278171	0.188962	0.249854	-0.0628647
Q9Y2F5	ICE1_HUMAN_S582_M1	1	1	R.ITVS#GHFHR.L	sp|Q9Y2F5|ICE1_HUMAN-S582	ICE1_HUMAN	Little elongation complex subunit 1 (Interactor of little elongator complex ELL subunit 1)	ICE1 KIAA0947		SUBCELLULAR LOCATION: Nucleus {ECO:0000269|PubMed:22195968, ECO:0000269|PubMed:23932780}. Nucleus, Cajal body {ECO:0000269|PubMed:23932780}. Note=Colocalizes with COIL in subnuclear Cajal and histone locus bodies. Associates to transcriptionally active chromatin at snRNA genes. {ECO:0000269|PubMed:23932780}.		19.2778	18.6425	18.6504	18.6557	18.4128	18.7441	18.8354	18.5902	18.5964	18.6408	18.6717	18.6452	18.4468	18.6489	18.4377	18.7031	0.411412	0.533772	-0.160963	0.328029	0.408521	-0.168057	0.198749	0.260928	-0.24747
Q9Y2F5	ICE1_HUMAN_S707_M1	1	1	K.TLNTLHLQSEPPEC@SIGGNNLENSLC@ALS#PELGASNFNDQK.S	sp|Q9Y2F5|ICE1_HUMAN-S707	ICE1_HUMAN	Little elongation complex subunit 1 (Interactor of little elongator complex ELL subunit 1)	ICE1 KIAA0947		SUBCELLULAR LOCATION: Nucleus {ECO:0000269|PubMed:22195968, ECO:0000269|PubMed:23932780}. Nucleus, Cajal body {ECO:0000269|PubMed:23932780}. Note=Colocalizes with COIL in subnuclear Cajal and histone locus bodies. Associates to transcriptionally active chromatin at snRNA genes. {ECO:0000269|PubMed:23932780}.		18.3045	18.3606	18.3639	18.2965	18.3828	18.1377	18.213	18.2551	18.2804	18.3489	18.4266	18.3516	18.0612	18.1956	18.1835	18.1936	0.172183	0.279394	-0.0842427	0.577389	0.649728	0.0205045	0.00348209	0.00930419	-0.17288
Q9Y2F5	ICE1_HUMAN_S923_M2	2	1	K.S#IS#PEVSASR.R	sp|Q9Y2F5|ICE1_HUMAN-S923;S925	ICE1_HUMAN	Little elongation complex subunit 1 (Interactor of little elongator complex ELL subunit 1)	ICE1 KIAA0947		SUBCELLULAR LOCATION: Nucleus {ECO:0000269|PubMed:22195968, ECO:0000269|PubMed:23932780}. Nucleus, Cajal body {ECO:0000269|PubMed:23932780}. Note=Colocalizes with COIL in subnuclear Cajal and histone locus bodies. Associates to transcriptionally active chromatin at snRNA genes. {ECO:0000269|PubMed:23932780}.		17.371	17.3574	17.5044	17.409	17.5212	17.4187	17.5189	17.4476	17.583	17.5587	17.5291	17.547	17.5751	17.6535	17.5463	17.6572	0.166069	0.271829	0.0662016	0.00628152	0.0164347	0.144012	0.0038656	0.010097	0.197614
Q9Y2F5	ICE1_HUMAN_S925_M1	1	2	K.SIS#PEVSASR.R;K.SIS#PEVSASRR.K	sp|Q9Y2F5|ICE1_HUMAN-S925	ICE1_HUMAN	Little elongation complex subunit 1 (Interactor of little elongator complex ELL subunit 1)	ICE1 KIAA0947		SUBCELLULAR LOCATION: Nucleus {ECO:0000269|PubMed:22195968, ECO:0000269|PubMed:23932780}. Nucleus, Cajal body {ECO:0000269|PubMed:23932780}. Note=Colocalizes with COIL in subnuclear Cajal and histone locus bodies. Associates to transcriptionally active chromatin at snRNA genes. {ECO:0000269|PubMed:23932780}.		16.7284	16.6525	16.5664	16.5924	16.6726	16.6133	16.8108	16.8005	16.7552	16.7466	16.8905	16.8176	16.8844	16.9223	16.8077	16.8735	0.18961	0.299959	0.0893871	0.0142367	0.0312411	0.167578	0.00153033	0.00495008	0.237036
Q9Y2F5	ICE1_HUMAN_S925_M2	2	1	K.S#IS#PEVSASR.R	sp|Q9Y2F5|ICE1_HUMAN-S923;S925	ICE1_HUMAN	Little elongation complex subunit 1 (Interactor of little elongator complex ELL subunit 1)	ICE1 KIAA0947		SUBCELLULAR LOCATION: Nucleus {ECO:0000269|PubMed:22195968, ECO:0000269|PubMed:23932780}. Nucleus, Cajal body {ECO:0000269|PubMed:23932780}. Note=Colocalizes with COIL in subnuclear Cajal and histone locus bodies. Associates to transcriptionally active chromatin at snRNA genes. {ECO:0000269|PubMed:23932780}.		17.371	17.3574	17.5044	17.409	17.5212	17.4187	17.5189	17.4476	17.583	17.5587	17.5291	17.547	17.5751	17.6535	17.5463	17.6572	0.166069	0.271829	0.0662016	0.00628152	0.0164347	0.144012	0.0038656	0.010097	0.197614
Q9Y2F5	ICE1_HUMAN_S939_M1	1	1	R.KLDFNS#PGGSSPVENSDC@STNSR.L	sp|Q9Y2F5|ICE1_HUMAN-S939	ICE1_HUMAN	Little elongation complex subunit 1 (Interactor of little elongator complex ELL subunit 1)	ICE1 KIAA0947		SUBCELLULAR LOCATION: Nucleus {ECO:0000269|PubMed:22195968, ECO:0000269|PubMed:23932780}. Nucleus, Cajal body {ECO:0000269|PubMed:23932780}. Note=Colocalizes with COIL in subnuclear Cajal and histone locus bodies. Associates to transcriptionally active chromatin at snRNA genes. {ECO:0000269|PubMed:23932780}.		19.0168	19.1351	18.9368	19.139	18.9799	18.8083	18.8984	18.839	18.7	18.7111	18.7481	18.6433	18.3321	18.4544	18.5412	18.4974	0.0298093	0.0756647	-0.175509	0.00056321	0.00284884	-0.356286	0.000103985	0.000770286	-0.600651
Q9Y2F5	ICE1_HUMAN_S939_M2	2	2	R.KLDFNS#PGGS#SPVENSDC@STNSR.L;R.KLDFNS#PGGSS#PVENSDC@STNSR.L	sp|Q9Y2F5|ICE1_HUMAN-S939;S943;sp|Q9Y2F5|ICE1_HUMAN-S939;S944	ICE1_HUMAN	Little elongation complex subunit 1 (Interactor of little elongator complex ELL subunit 1)	ICE1 KIAA0947		SUBCELLULAR LOCATION: Nucleus {ECO:0000269|PubMed:22195968, ECO:0000269|PubMed:23932780}. Nucleus, Cajal body {ECO:0000269|PubMed:23932780}. Note=Colocalizes with COIL in subnuclear Cajal and histone locus bodies. Associates to transcriptionally active chromatin at snRNA genes. {ECO:0000269|PubMed:23932780}.		19.3578	19.3554	19.4164	19.443	19.2811	19.2071	19.3084	19.3443	19.3702	19.3885	19.3342	19.3266	19.3824	19.4374	19.396	19.3255	0.0249454	0.0664068	-0.107934	0.195727	0.266746	-0.03826	0.813715	0.850152	-0.00782049
Q9Y2F5	ICE1_HUMAN_S943_M1	1	1	R.KLDFNSPGGS#SPVENSDC@STNSR.L	sp|Q9Y2F5|ICE1_HUMAN-S943	ICE1_HUMAN	Little elongation complex subunit 1 (Interactor of little elongator complex ELL subunit 1)	ICE1 KIAA0947		SUBCELLULAR LOCATION: Nucleus {ECO:0000269|PubMed:22195968, ECO:0000269|PubMed:23932780}. Nucleus, Cajal body {ECO:0000269|PubMed:23932780}. Note=Colocalizes with COIL in subnuclear Cajal and histone locus bodies. Associates to transcriptionally active chromatin at snRNA genes. {ECO:0000269|PubMed:23932780}.		17.7948	17.9348	17.7085	17.8646	18.0362	17.9947	17.9845	18.046	18.1152	18.0037	18.2192	18.0704	18.3171	18.3741	18.2881	18.3049	0.00962765	0.0330831	0.189649	0.00585801	0.0155529	0.276457	7.52135e-05	0.000630203	0.495366
Q9Y2F5	ICE1_HUMAN_S943_M2	2	1	R.KLDFNS#PGGS#SPVENSDC@STNSR.L	sp|Q9Y2F5|ICE1_HUMAN-S939;S943	ICE1_HUMAN	Little elongation complex subunit 1 (Interactor of little elongator complex ELL subunit 1)	ICE1 KIAA0947		SUBCELLULAR LOCATION: Nucleus {ECO:0000269|PubMed:22195968, ECO:0000269|PubMed:23932780}. Nucleus, Cajal body {ECO:0000269|PubMed:23932780}. Note=Colocalizes with COIL in subnuclear Cajal and histone locus bodies. Associates to transcriptionally active chromatin at snRNA genes. {ECO:0000269|PubMed:23932780}.		18.1748	18.2023	18.2759	18.2973	18.1388	18.0116	18.1148	18.1272	18.1483	18.1803	18.0847	18.1052	18.1179	18.2109	18.1825	18.1006	0.0149643	0.0456624	-0.139461	0.0247018	0.0487222	-0.107921	0.0742174	0.112611	-0.0845831
Q9Y2F5	ICE1_HUMAN_S944_M1	1	2	K.LDFNSPGGSS#PVENSDC@STNSR.L;R.KLDFNSPGGSS#PVENSDC@STNSR.L	sp|Q9Y2F5|ICE1_HUMAN-S944	ICE1_HUMAN	Little elongation complex subunit 1 (Interactor of little elongator complex ELL subunit 1)	ICE1 KIAA0947		SUBCELLULAR LOCATION: Nucleus {ECO:0000269|PubMed:22195968, ECO:0000269|PubMed:23932780}. Nucleus, Cajal body {ECO:0000269|PubMed:23932780}. Note=Colocalizes with COIL in subnuclear Cajal and histone locus bodies. Associates to transcriptionally active chromatin at snRNA genes. {ECO:0000269|PubMed:23932780}.		18.5163	18.5162	18.4999	18.5506	18.6039	18.6433	18.6558	18.7049	18.825	18.7497	18.8335	18.8131	18.8592	18.8603	18.8055	18.7212	0.00137344	0.00853174	0.1312	1.2424e-05	0.000330085	0.284543	0.000150127	0.00097237	0.290786
Q9Y2F5	ICE1_HUMAN_S944_M2	2	1	R.KLDFNS#PGGSS#PVENSDC@STNSR.L	sp|Q9Y2F5|ICE1_HUMAN-S939;S944	ICE1_HUMAN	Little elongation complex subunit 1 (Interactor of little elongator complex ELL subunit 1)	ICE1 KIAA0947		SUBCELLULAR LOCATION: Nucleus {ECO:0000269|PubMed:22195968, ECO:0000269|PubMed:23932780}. Nucleus, Cajal body {ECO:0000269|PubMed:23932780}. Note=Colocalizes with COIL in subnuclear Cajal and histone locus bodies. Associates to transcriptionally active chromatin at snRNA genes. {ECO:0000269|PubMed:23932780}.		18.5224	18.4915	18.5421	18.5804	18.4078	18.3752	18.4792	18.5306	18.5603	18.5739	18.5496	18.5175	18.6053	18.639	18.5807	18.5187	0.0733376	0.148042	-0.0859101	0.491936	0.570395	0.016216	0.151059	0.206851	0.0518112
Q9Y2F5	ICE1_HUMAN_S960_M1	1	1	R.LSFS#PENILIQNQDIVR.E	sp|Q9Y2F5|ICE1_HUMAN-S960	ICE1_HUMAN	Little elongation complex subunit 1 (Interactor of little elongator complex ELL subunit 1)	ICE1 KIAA0947		SUBCELLULAR LOCATION: Nucleus {ECO:0000269|PubMed:22195968, ECO:0000269|PubMed:23932780}. Nucleus, Cajal body {ECO:0000269|PubMed:23932780}. Note=Colocalizes with COIL in subnuclear Cajal and histone locus bodies. Associates to transcriptionally active chromatin at snRNA genes. {ECO:0000269|PubMed:23932780}.		19.0821	19.1108	19.1491	19.1676	19.1671	19.1106	19.1728	19.046	19.1862	19.2136	19.2076	19.1817	19.08	19.1397	19.057	19.1702	0.928613	0.952448	-0.00329457	0.0150244	0.0326148	0.0698754	0.645507	0.703295	-0.0156969
Q9Y2F5	ICE1_HUMAN_T1612_M1	1	1	R.SQTQTILANADTST#PTDC@SPDTLSK.I	sp|Q9Y2F5|ICE1_HUMAN-T1612	ICE1_HUMAN	Little elongation complex subunit 1 (Interactor of little elongator complex ELL subunit 1)	ICE1 KIAA0947		SUBCELLULAR LOCATION: Nucleus {ECO:0000269|PubMed:22195968, ECO:0000269|PubMed:23932780}. Nucleus, Cajal body {ECO:0000269|PubMed:23932780}. Note=Colocalizes with COIL in subnuclear Cajal and histone locus bodies. Associates to transcriptionally active chromatin at snRNA genes. {ECO:0000269|PubMed:23932780}.		16.6828	16.749	16.703	16.7434	17.1602	16.8514	17.0302	17.0061	17.1511	17.2073	17.1347	17.2477	16.8431	17.1513	16.992	17.0279	0.00420379	0.0183625	0.292403	4.9917e-06	0.000213644	0.465646	0.00486602	0.0120707	0.284027
Q9Y2F5	ICE1_HUMAN_T1642_M1	1	1	R.QEVGPPLPPLLAPLIAT#PPR.T	sp|Q9Y2F5|ICE1_HUMAN-T1642	ICE1_HUMAN	Little elongation complex subunit 1 (Interactor of little elongator complex ELL subunit 1)	ICE1 KIAA0947		SUBCELLULAR LOCATION: Nucleus {ECO:0000269|PubMed:22195968, ECO:0000269|PubMed:23932780}. Nucleus, Cajal body {ECO:0000269|PubMed:23932780}. Note=Colocalizes with COIL in subnuclear Cajal and histone locus bodies. Associates to transcriptionally active chromatin at snRNA genes. {ECO:0000269|PubMed:23932780}.		15.0392	14.8209	14.8877	15.2859	14.8293	15.2172	14.9726	15.0473	14.8124	14.8006	14.9969	14.8836	15.055	15.2093	15.0515	14.7775	0.952294	0.968277	0.00816866	0.275383	0.354359	-0.135071	0.917022	0.934648	0.0148591
Q9Y2F5	ICE1_HUMAN_T1720_M1	1	1	R.VVPSPLQFC@AAT#PK.H	sp|Q9Y2F5|ICE1_HUMAN-T1720	ICE1_HUMAN	Little elongation complex subunit 1 (Interactor of little elongator complex ELL subunit 1)	ICE1 KIAA0947		SUBCELLULAR LOCATION: Nucleus {ECO:0000269|PubMed:22195968, ECO:0000269|PubMed:23932780}. Nucleus, Cajal body {ECO:0000269|PubMed:23932780}. Note=Colocalizes with COIL in subnuclear Cajal and histone locus bodies. Associates to transcriptionally active chromatin at snRNA genes. {ECO:0000269|PubMed:23932780}.		18.5956	18.3316	18.3545	18.553	16.9393	17.2712	17.3599	17.11	17.8493	17.3892	17.2645	17.3408	17.4348	17.5951	17.4461	17.5183	2.96638e-05	0.000910042	-1.28856	0.000523331	0.00271381	-0.997693	1.62706e-05	0.000254149	-0.960085
Q9Y2F5	ICE1_HUMAN_T1720_M2	2	1	R.VVPS#PLQFC@AAT#PK.H	sp|Q9Y2F5|ICE1_HUMAN-S1712;T1720	ICE1_HUMAN	Little elongation complex subunit 1 (Interactor of little elongator complex ELL subunit 1)	ICE1 KIAA0947		SUBCELLULAR LOCATION: Nucleus {ECO:0000269|PubMed:22195968, ECO:0000269|PubMed:23932780}. Nucleus, Cajal body {ECO:0000269|PubMed:23932780}. Note=Colocalizes with COIL in subnuclear Cajal and histone locus bodies. Associates to transcriptionally active chromatin at snRNA genes. {ECO:0000269|PubMed:23932780}.		18.0601	18.0433	18.0751	18.3024	17.3701	17.3894	17.5823	17.2604	17.9226	17.6802	17.585	17.7242	17.2416	17.5107	17.3214	17.2699	0.000211459	0.00262	-0.719684	0.00577882	0.0153917	-0.392249	9.77538e-05	0.000739693	-0.784328
Q9Y2F5	ICE1_HUMAN_T252_M1	1	1	R.VPGEDGTLPPT#QGSPLR.T	sp|Q9Y2F5|ICE1_HUMAN-T252	ICE1_HUMAN	Little elongation complex subunit 1 (Interactor of little elongator complex ELL subunit 1)	ICE1 KIAA0947		SUBCELLULAR LOCATION: Nucleus {ECO:0000269|PubMed:22195968, ECO:0000269|PubMed:23932780}. Nucleus, Cajal body {ECO:0000269|PubMed:23932780}. Note=Colocalizes with COIL in subnuclear Cajal and histone locus bodies. Associates to transcriptionally active chromatin at snRNA genes. {ECO:0000269|PubMed:23932780}.		16.5778	16.5397	16.5552	16.5863	16.7343	16.6743	16.5678	16.6182	16.7608	16.7208	16.9175	16.8707	16.8212	16.9201	16.8389	16.8517	0.0661368	0.136856	0.0839136	0.00173921	0.00624187	0.252708	1.87387e-05	0.000276302	0.293224
Q9Y2F5	ICE1_HUMAN_T889_M1	1	1	R.VEPTLVT#ENSGNK.T	sp|Q9Y2F5|ICE1_HUMAN-T889	ICE1_HUMAN	Little elongation complex subunit 1 (Interactor of little elongator complex ELL subunit 1)	ICE1 KIAA0947		SUBCELLULAR LOCATION: Nucleus {ECO:0000269|PubMed:22195968, ECO:0000269|PubMed:23932780}. Nucleus, Cajal body {ECO:0000269|PubMed:23932780}. Note=Colocalizes with COIL in subnuclear Cajal and histone locus bodies. Associates to transcriptionally active chromatin at snRNA genes. {ECO:0000269|PubMed:23932780}.		18.9645	18.9059	18.9191	18.9371	18.9391	18.8921	19.03	18.7841	18.9083	18.8192	18.9046	18.955	18.6249	18.8271	18.6227	18.7186	0.71311	0.793552	-0.0203221	0.303819	0.384086	-0.0348704	0.00345844	0.00925978	-0.233306
Q9Y2F5	ICE1_HUMAN_S1854_M1	1	1	R.LDTGS#PEPETR.G	sp|Q9Y2F5|ICE1_HUMAN-S1854	ICE1_HUMAN	Little elongation complex subunit 1 (Interactor of little elongator complex ELL subunit 1)	ICE1 KIAA0947		SUBCELLULAR LOCATION: Nucleus {ECO:0000269|PubMed:22195968, ECO:0000269|PubMed:23932780}. Nucleus, Cajal body {ECO:0000269|PubMed:23932780}. Note=Colocalizes with COIL in subnuclear Cajal and histone locus bodies. Associates to transcriptionally active chromatin at snRNA genes. {ECO:0000269|PubMed:23932780}.		18.8751	19.0103	19.0216	19.0023	18.9828	18.9439	18.863	18.9653	19.0331	18.852	19.0527	18.8472	18.9033	19.0973	18.959	19.0478	0.407396	0.530111	-0.0385871	0.652842	0.718127	-0.0310512	0.673674	0.728425	0.0245308
Q9Y2F5	ICE1_HUMAN_S1888_M1	1	1	R.S#C@SSPAVSAVSQLPLSPK.E	sp|Q9Y2F5|ICE1_HUMAN-S1888	ICE1_HUMAN	Little elongation complex subunit 1 (Interactor of little elongator complex ELL subunit 1)	ICE1 KIAA0947		SUBCELLULAR LOCATION: Nucleus {ECO:0000269|PubMed:22195968, ECO:0000269|PubMed:23932780}. Nucleus, Cajal body {ECO:0000269|PubMed:23932780}. Note=Colocalizes with COIL in subnuclear Cajal and histone locus bodies. Associates to transcriptionally active chromatin at snRNA genes. {ECO:0000269|PubMed:23932780}.		17.7268	17.8931	17.9267	17.8578	17.6032	17.6679	17.6586	17.6507	17.8339	17.6412	17.588	17.6243	17.6607	17.6795	17.6619	17.7359	0.00423053	0.0184213	-0.205999	0.0437135	0.0776266	-0.179252	0.0123828	0.0254735	-0.166566
Q9Y2F5	ICE1_HUMAN_S1888_M2	2	1	R.S#C@SSPAVSAVSQLPLS#PK.E	sp|Q9Y2F5|ICE1_HUMAN-S1888;S1903	ICE1_HUMAN	Little elongation complex subunit 1 (Interactor of little elongator complex ELL subunit 1)	ICE1 KIAA0947		SUBCELLULAR LOCATION: Nucleus {ECO:0000269|PubMed:22195968, ECO:0000269|PubMed:23932780}. Nucleus, Cajal body {ECO:0000269|PubMed:23932780}. Note=Colocalizes with COIL in subnuclear Cajal and histone locus bodies. Associates to transcriptionally active chromatin at snRNA genes. {ECO:0000269|PubMed:23932780}.		18.124	18.1866	18.2857	18.2979	18.2876	18.1663	18.3497	18.1996	18.3596	18.3053	18.3021	18.2885	18.3164	18.4453	18.296	18.3841	0.660143	0.751654	0.0272131	0.0879612	0.137324	0.0903263	0.043392	0.0718467	0.13688
Q9Y2F5	ICE1_HUMAN_S1891_M1	1	1	R.SC@SS#PAVSAVSQLPLSPK.E	sp|Q9Y2F5|ICE1_HUMAN-S1891	ICE1_HUMAN	Little elongation complex subunit 1 (Interactor of little elongator complex ELL subunit 1)	ICE1 KIAA0947		SUBCELLULAR LOCATION: Nucleus {ECO:0000269|PubMed:22195968, ECO:0000269|PubMed:23932780}. Nucleus, Cajal body {ECO:0000269|PubMed:23932780}. Note=Colocalizes with COIL in subnuclear Cajal and histone locus bodies. Associates to transcriptionally active chromatin at snRNA genes. {ECO:0000269|PubMed:23932780}.		17.7268	17.8931	17.9267	17.8578	17.6032	17.6679	17.6586	17.6507	17.8339	17.6412	17.588	17.6243	17.6607	17.6795	17.6619	17.7359	0.00423053	0.0184213	-0.205999	0.0437135	0.0776266	-0.179252	0.0123828	0.0254735	-0.166566
Q9Y2F5	ICE1_HUMAN_S1838_M1	1	1	R.TLS#TSTLR.S	sp|Q9Y2F5|ICE1_HUMAN-S1838	ICE1_HUMAN	Little elongation complex subunit 1 (Interactor of little elongator complex ELL subunit 1)	ICE1 KIAA0947		SUBCELLULAR LOCATION: Nucleus {ECO:0000269|PubMed:22195968, ECO:0000269|PubMed:23932780}. Nucleus, Cajal body {ECO:0000269|PubMed:23932780}. Note=Colocalizes with COIL in subnuclear Cajal and histone locus bodies. Associates to transcriptionally active chromatin at snRNA genes. {ECO:0000269|PubMed:23932780}.		19.6674	19.18	19.0329	19.3906	20.3525	20.513	20.5135	20.5636	20.8049	20.8285	20.843	20.6517	20.782	20.7265	20.6895	20.5431	0.000197491	0.00251765	1.16791	5.4023e-05	0.000665605	1.46428	8.70258e-05	0.000688367	1.36752
Q9Y2G3	AT11B_HUMAN_S1154_M1	1	1	R.SWS#ASDPFYTNDR.S	sp|Q9Y2G3|AT11B_HUMAN-S1154	AT11B_HUMAN	Phospholipid-transporting ATPase IF (EC 7.6.2.1) (ATPase IR) (ATPase class VI type 11B) (P4-ATPase flippase complex alpha subunit ATP11B)	ATP11B ATPIF ATPIR KIAA0956	ACT_SITE 407; /note="4-aspartylphosphate intermediate"; /evidence="ECO:0000250|UniProtKB:Q9HD20"	SUBCELLULAR LOCATION: Recycling endosome membrane {ECO:0000269|PubMed:21914794}; Multi-pass membrane protein. Early endosome {ECO:0000269|PubMed:23585472}. Endoplasmic reticulum {ECO:0000269|PubMed:21914794}. Golgi apparatus, trans-Golgi network {ECO:0000269|PubMed:23585472}. Note=Exit from the endoplasmic reticulum requires the presence of TMEM30A, but not TMEM30B (PubMed:21914794). In the presence of TMEM30A, mainly located in recycling endosomes (PubMed:21914794). {ECO:0000269|PubMed:21914794}.		19.5476	19.3404	19.4617	19.3705	20.325	20.3752	20.4449	20.5078	20.2699	20.4159	20.3478	20.3518	20.4754	20.4499	20.2399	20.2724	3.8543e-06	0.000399517	0.983193	3.1862e-06	0.000175491	0.916322	1.86588e-05	0.000275634	0.929377
Q9Y2G8	DJC16_HUMAN_S727_M1	1	1	K.TVEEEEAIGSC@S#DVDSSLYLGESR.G	sp|Q9Y2G8|DJC16_HUMAN-S727	DJC16_HUMAN	DnaJ homolog subfamily C member 16 (Endoplasmic reticulum DNA J domain-containing protein 8) (ER-resident protein ERdj8) (ERdj8)	DNAJC16 ERDJ8 KIAA0962		SUBCELLULAR LOCATION: Endoplasmic reticulum membrane {ECO:0000269|PubMed:32492081}; Single-pass type IV membrane protein {ECO:0000305}.		17.2722	17.287	17.4333	17.374	17.4599	17.3669	17.4142	17.3859	17.3873	17.4246	17.4958	17.5326	17.598	17.6537	17.5336	17.4997	0.180414	0.28903	0.0651139	0.0565937	0.0956013	0.118469	0.00412094	0.0105885	0.229648
Q9Y2H0	DLGP4_HUMAN_S606_M2	2	1	K.SEVTSQSGLS#NSS#DSLDSSTRPPSVTR.G	sp|Q9Y2H0|DLGP4_HUMAN-S606;S609	DLGP4_HUMAN	Disks large-associated protein 4 (DAP-4) (PSD-95/SAP90-binding protein 4) (SAP90/PSD-95-associated protein 4) (SAPAP-4)	DLGAP4 DAP4 KIAA0964 SAPAP4		SUBCELLULAR LOCATION: Membrane {ECO:0000250}; Peripheral membrane protein {ECO:0000250}.		16.8772	16.9213	17.0463	16.9829	17.2302	17.2705	17.2361	17.1279	17.2447	17.2375	17.1447	17.2259	17.2941	17.405	17.3103	17.4017	0.00165818	0.00966248	0.25925	0.001064	0.00440298	0.256243	0.000155188	0.000994069	0.395836
Q9Y2H0	DLGP4_HUMAN_S609_M1	1	1	K.SEVTSQSGLSNSS#DSLDSSTRPPSVTR.G	sp|Q9Y2H0|DLGP4_HUMAN-S609	DLGP4_HUMAN	Disks large-associated protein 4 (DAP-4) (PSD-95/SAP90-binding protein 4) (SAP90/PSD-95-associated protein 4) (SAPAP-4)	DLGAP4 DAP4 KIAA0964 SAPAP4		SUBCELLULAR LOCATION: Membrane {ECO:0000250}; Peripheral membrane protein {ECO:0000250}.		18.2163	18.2421	18.3196	18.3717	18.4954	18.5059	18.4599	18.4542	18.2883	18.493	18.4455	18.4842	18.416	18.5017	18.3873	18.4511	0.00232379	0.0121378	0.191437	0.0563485	0.0952962	0.140344	0.0128311	0.0261984	0.151604
Q9Y2H0	DLGP4_HUMAN_S609_M2	2	2	K.SEVTSQSGLS#NSS#DSLDSSTRPPSVTR.G;K.SEVTSQSGLSNSS#DS#LDSSTRPPSVTR.G	sp|Q9Y2H0|DLGP4_HUMAN-S606;S609;sp|Q9Y2H0|DLGP4_HUMAN-S609;S611	DLGP4_HUMAN	Disks large-associated protein 4 (DAP-4) (PSD-95/SAP90-binding protein 4) (SAP90/PSD-95-associated protein 4) (SAPAP-4)	DLGAP4 DAP4 KIAA0964 SAPAP4		SUBCELLULAR LOCATION: Membrane {ECO:0000250}; Peripheral membrane protein {ECO:0000250}.		17.4408	17.4637	17.6017	17.5472	17.732	17.7032	17.7173	17.6675	17.6824	17.7285	17.6903	17.6718	17.7463	17.9124	17.7443	17.8441	0.00293397	0.014248	0.191669	0.00375552	0.0111029	0.179942	0.00166604	0.00527405	0.298428
Q9Y2H0	DLGP4_HUMAN_S601_M1	1	1	K.SEVTS#QSGLSNSSDSLDSSTRPPSVTR.G	sp|Q9Y2H0|DLGP4_HUMAN-S601	DLGP4_HUMAN	Disks large-associated protein 4 (DAP-4) (PSD-95/SAP90-binding protein 4) (SAP90/PSD-95-associated protein 4) (SAPAP-4)	DLGAP4 DAP4 KIAA0964 SAPAP4		SUBCELLULAR LOCATION: Membrane {ECO:0000250}; Peripheral membrane protein {ECO:0000250}.		18.0541	18.0348	18.0893	18.2304	18.0284	18.0079	17.9872	17.9319	18.1698	18.0513	18.1019	18.1469	17.8565	18.0693	17.9134	17.9287	0.059526	0.126682	-0.113295	0.77522	0.822113	0.0153538	0.0444859	0.0733307	-0.160171
Q9Y2H0	DLGP4_HUMAN_S611_M2	2	1	K.SEVTSQSGLSNSS#DS#LDSSTRPPSVTR.G	sp|Q9Y2H0|DLGP4_HUMAN-S609;S611	DLGP4_HUMAN	Disks large-associated protein 4 (DAP-4) (PSD-95/SAP90-binding protein 4) (SAP90/PSD-95-associated protein 4) (SAPAP-4)	DLGAP4 DAP4 KIAA0964 SAPAP4		SUBCELLULAR LOCATION: Membrane {ECO:0000250}; Peripheral membrane protein {ECO:0000250}.		15.8213	15.773	15.942	15.9037	15.9638	15.7609	15.8907	16.0084	15.7179	15.9241	16.0173	15.7653	15.8365	16.1551	15.7931	15.9131	0.514657	0.629839	0.0459384	0.962812	0.971593	-0.00385979	0.498383	0.568199	0.0644479
Q9Y2H0	DLGP4_HUMAN_S683_M1	1	1	K.EEPS#PATK.F	sp|Q9Y2H0|DLGP4_HUMAN-S683	DLGP4_HUMAN	Disks large-associated protein 4 (DAP-4) (PSD-95/SAP90-binding protein 4) (SAP90/PSD-95-associated protein 4) (SAPAP-4)	DLGAP4 DAP4 KIAA0964 SAPAP4		SUBCELLULAR LOCATION: Membrane {ECO:0000250}; Peripheral membrane protein {ECO:0000250}.		18.6039	18.7722	18.7159	18.7607	18.8602	18.785	18.9479	18.9749	19.2172	19.0419	19.1479	19.1167	19.2384	19.4255	19.1574	19.1188	0.0213387	0.0591439	0.178843	0.000217915	0.00153513	0.417765	0.000550804	0.0023448	0.521833
Q9Y2H0	DLGP4_HUMAN_S716_M1	1	2	R.DTDS#DTQDANDSSC@K.S;R.RDTDS#DTQDANDSSC@K.S	sp|Q9Y2H0|DLGP4_HUMAN-S716	DLGP4_HUMAN	Disks large-associated protein 4 (DAP-4) (PSD-95/SAP90-binding protein 4) (SAP90/PSD-95-associated protein 4) (SAPAP-4)	DLGAP4 DAP4 KIAA0964 SAPAP4		SUBCELLULAR LOCATION: Membrane {ECO:0000250}; Peripheral membrane protein {ECO:0000250}.		19.3436	19.6663	19.327	19.6463	19.4736	19.3085	19.4723	19.4488	19.5511	19.4044	19.4484	19.4983	19.4258	19.5777	19.4163	19.2395	0.513729	0.628879	-0.0699951	0.843201	0.877076	-0.0202567	0.510355	0.57955	-0.0809846
Q9Y2H0	DLGP4_HUMAN_S611_M1	1	1	K.SEVTSQSGLSNSSDS#LDSSTRPPSVTR.G	sp|Q9Y2H0|DLGP4_HUMAN-S611	DLGP4_HUMAN	Disks large-associated protein 4 (DAP-4) (PSD-95/SAP90-binding protein 4) (SAP90/PSD-95-associated protein 4) (SAPAP-4)	DLGAP4 DAP4 KIAA0964 SAPAP4		SUBCELLULAR LOCATION: Membrane {ECO:0000250}; Peripheral membrane protein {ECO:0000250}.		16.3529	16.6132	16.6865	16.6727	16.7817	16.4483	16.511	16.5741	16.4756	16.7381	16.6872	16.7291	16.55	16.6148	16.6123	16.5853	0.981494	0.988028	-0.00256865	0.472198	0.551607	0.0761308	0.910891	0.930001	0.00925002
Q9Y2H0	DLGP4_HUMAN_S973_M1	1	1	R.QNS#ATESADSIEIYVPEAQTR.L	sp|Q9Y2H0|DLGP4_HUMAN-S973	DLGP4_HUMAN	Disks large-associated protein 4 (DAP-4) (PSD-95/SAP90-binding protein 4) (SAP90/PSD-95-associated protein 4) (SAPAP-4)	DLGAP4 DAP4 KIAA0964 SAPAP4		SUBCELLULAR LOCATION: Membrane {ECO:0000250}; Peripheral membrane protein {ECO:0000250}.		17.2238	16.853	16.7066	16.6011	16.435	16.9079	17.1717	17.0435	17.4954	17.2949	17.1842	17.4943	17.3553	17.4376	17.0615	17.0448	0.843602	0.891737	0.0433939	0.0157729	0.033912	0.521065	0.0665634	0.102814	0.378638
Q9Y2H0	DLGP4_HUMAN_S980_M1	1	1	R.QNSATESADS#IEIYVPEAQTR.L	sp|Q9Y2H0|DLGP4_HUMAN-S980	DLGP4_HUMAN	Disks large-associated protein 4 (DAP-4) (PSD-95/SAP90-binding protein 4) (SAP90/PSD-95-associated protein 4) (SAPAP-4)	DLGAP4 DAP4 KIAA0964 SAPAP4		SUBCELLULAR LOCATION: Membrane {ECO:0000250}; Peripheral membrane protein {ECO:0000250}.		17.5762	17.6875	17.6032	17.6652	17.7358	17.6703	17.7473	17.712	17.9215	17.8696	17.8863	17.817	17.9655	17.9646	17.9341	18.0076	0.0365736	0.0882654	0.0832965	0.000393411	0.0022478	0.240564	3.12725e-05	0.000375811	0.334935
Q9Y2H0	DLGP4_HUMAN_T714_M1	1	1	R.RDT#DSDTQDANDSSC@K.S	sp|Q9Y2H0|DLGP4_HUMAN-T714	DLGP4_HUMAN	Disks large-associated protein 4 (DAP-4) (PSD-95/SAP90-binding protein 4) (SAP90/PSD-95-associated protein 4) (SAPAP-4)	DLGAP4 DAP4 KIAA0964 SAPAP4		SUBCELLULAR LOCATION: Membrane {ECO:0000250}; Peripheral membrane protein {ECO:0000250}.		20.1338	20.3881	20.1034	20.4183	20.3127	20.2176	20.4724	20.3837	20.7839	20.475	20.4869	20.5794	20.5079	20.7657	20.506	20.3146	0.418718	0.540948	0.0856889	0.0261916	0.0510576	0.320386	0.0786734	0.1184	0.262615
Q9Y2H0	DLGP4_HUMAN_T915_M1	1	2	K.ANSWQLVET#PEK.R;K.ANSWQLVET#PEKR.K	sp|Q9Y2H0|DLGP4_HUMAN-T915	DLGP4_HUMAN	Disks large-associated protein 4 (DAP-4) (PSD-95/SAP90-binding protein 4) (SAP90/PSD-95-associated protein 4) (SAPAP-4)	DLGAP4 DAP4 KIAA0964 SAPAP4		SUBCELLULAR LOCATION: Membrane {ECO:0000250}; Peripheral membrane protein {ECO:0000250}.		20.9022	20.8326	20.7476	20.6333	20.5189	20.592	20.9781	20.8969	21.0709	20.9305	20.9757	21.0744	21.0255	21.1521	20.8151	20.8869	0.806181	0.8639	-0.0324521	0.0138436	0.0305528	0.233972	0.0900592	0.1329	0.190991
Q9Y2H0	DLGP4_HUMAN_T975_M1	1	1	R.QNSAT#ESADSIEIYVPEAQTR.L	sp|Q9Y2H0|DLGP4_HUMAN-T975	DLGP4_HUMAN	Disks large-associated protein 4 (DAP-4) (PSD-95/SAP90-binding protein 4) (SAP90/PSD-95-associated protein 4) (SAPAP-4)	DLGAP4 DAP4 KIAA0964 SAPAP4		SUBCELLULAR LOCATION: Membrane {ECO:0000250}; Peripheral membrane protein {ECO:0000250}.		17.8172	17.8394	17.8319	17.8853	17.8272	17.9012	18.0085	17.963	18.0828	18.0609	18.0471	18.0082	18.2691	18.1417	18.0904	18.1083	0.100223	0.18637	0.0815024	7.30511e-05	0.000789723	0.206282	0.000364556	0.00175254	0.308913
Q9Y2H1	ST38L_HUMAN_S282_M1	1	2	R.QLAYS#TVGTPDYIAPEVFM*QTGYNK.L;R.QLAYS#TVGTPDYIAPEVFMQTGYNK.L	sp|Q9Y2H1|ST38L_HUMAN-S282	ST38L_HUMAN	Serine/threonine-protein kinase 38-like (EC 2.7.11.1) (NDR2 protein kinase) (Nuclear Dbf2-related kinase 2)	STK38L KIAA0965 NDR2	ACT_SITE 213; /note="Proton acceptor"; /evidence="ECO:0000255|PROSITE-ProRule:PRU00159, ECO:0000255|PROSITE-ProRule:PRU10027"	SUBCELLULAR LOCATION: Cytoplasm. Cytoplasm, cytoskeleton. Membrane. Note=Associated with the actin cytoskeleton. Co-localizes with STK24/MST3 in the membrane.		17.8756	17.9792	17.9811	17.9098	18.0646	18.0359	18.1151	18.0148	18.1212	18.1813	18.1677	18.1979	18.2724	18.2722	18.1885	18.2235	0.0118766	0.0385297	0.121208	0.00030044	0.00188321	0.230604	9.80137e-05	0.000741111	0.302749
Q9Y2H1	ST38L_HUMAN_T283_M1	1	2	R.QLAYST#VGTPDYIAPEVFM*QTGYNK.L;R.QLAYST#VGTPDYIAPEVFMQTGYNK.L	sp|Q9Y2H1|ST38L_HUMAN-T283	ST38L_HUMAN	Serine/threonine-protein kinase 38-like (EC 2.7.11.1) (NDR2 protein kinase) (Nuclear Dbf2-related kinase 2)	STK38L KIAA0965 NDR2	ACT_SITE 213; /note="Proton acceptor"; /evidence="ECO:0000255|PROSITE-ProRule:PRU00159, ECO:0000255|PROSITE-ProRule:PRU10027"	SUBCELLULAR LOCATION: Cytoplasm. Cytoplasm, cytoskeleton. Membrane. Note=Associated with the actin cytoskeleton. Co-localizes with STK24/MST3 in the membrane.		17.8756	17.9792	17.9811	17.9098	18.0646	18.0359	18.1151	18.0148	18.1212	18.1813	18.1677	18.1979	18.2724	18.2722	18.1885	18.2235	0.0118766	0.0385297	0.121208	0.00030044	0.00188321	0.230604	9.80137e-05	0.000741111	0.302749
Q9Y2H2	SAC2_HUMAN_S1103_M1	1	1	K.S#PPEPEIINQVQQNELKK.M	sp|Q9Y2H2|SAC2_HUMAN-S1103	SAC2_HUMAN	Phosphatidylinositide 4-phosphatase SAC2 (EC 3.1.3.-) (Inositol polyphosphate 5-phosphatase F) (Sac domain-containing inositol phosphatase 2) (Sac domain-containing phosphoinositide 4-phosphatase 2) (hSAC2)	INPP5F KIAA0966 SAC2 MSTP007 MSTP047		SUBCELLULAR LOCATION: Membrane, clathrin-coated pit {ECO:0000269|PubMed:25869669}. Early endosome {ECO:0000269|PubMed:25869669}. Recycling endosome {ECO:0000269|PubMed:25869669}. Note=Also found on macropinosomes. {ECO:0000250|UniProtKB:Q8CDA1}.		18.0796	17.9624	18.0297	18.1712	18.0509	18.0709	18.1075	18.0497	18.1645	18.0403	18.0593	18.1117	17.9986	18.1669	18.1263	18.0277	0.850199	0.896631	0.00906649	0.546674	0.621363	0.0332696	0.7572	0.802024	0.0192039
Q9Y2H2	SAC2_HUMAN_S123_M1	1	1	K.IIPS#PDDSK.F	sp|Q9Y2H2|SAC2_HUMAN-S123	SAC2_HUMAN	Phosphatidylinositide 4-phosphatase SAC2 (EC 3.1.3.-) (Inositol polyphosphate 5-phosphatase F) (Sac domain-containing inositol phosphatase 2) (Sac domain-containing phosphoinositide 4-phosphatase 2) (hSAC2)	INPP5F KIAA0966 SAC2 MSTP007 MSTP047		SUBCELLULAR LOCATION: Membrane, clathrin-coated pit {ECO:0000269|PubMed:25869669}. Early endosome {ECO:0000269|PubMed:25869669}. Recycling endosome {ECO:0000269|PubMed:25869669}. Note=Also found on macropinosomes. {ECO:0000250|UniProtKB:Q8CDA1}.		17.8167	17.9882	18.0223	18.0633	18.1024	18.1931	18.1442	18.1385	18.3436	18.2062	18.3265	18.2785	18.8636	18.6871	18.5327	18.5461	0.0239874	0.0644445	0.17196	0.00228195	0.00762661	0.316084	0.0003457	0.00169648	0.684754
Q9Y2H2	SAC2_HUMAN_S827_M1	1	1	K.S#DSSLETM*ENTGVMDK.V	sp|Q9Y2H2|SAC2_HUMAN-S827	SAC2_HUMAN	Phosphatidylinositide 4-phosphatase SAC2 (EC 3.1.3.-) (Inositol polyphosphate 5-phosphatase F) (Sac domain-containing inositol phosphatase 2) (Sac domain-containing phosphoinositide 4-phosphatase 2) (hSAC2)	INPP5F KIAA0966 SAC2 MSTP007 MSTP047		SUBCELLULAR LOCATION: Membrane, clathrin-coated pit {ECO:0000269|PubMed:25869669}. Early endosome {ECO:0000269|PubMed:25869669}. Recycling endosome {ECO:0000269|PubMed:25869669}. Note=Also found on macropinosomes. {ECO:0000250|UniProtKB:Q8CDA1}.		16.8432	17.0679	17.1629	17.3014	17.0723	17.0469	16.9322	16.9862	17.2493	17.0202	16.9528	17.1097	16.882	17.0999	17.109	16.8594	0.436632	0.558508	-0.0844292	0.928338	0.944978	-0.0108493	0.401407	0.473851	-0.106283
Q9Y2H2	SAC2_HUMAN_S1069_M1	1	1	R.AVS#PFAK.I	sp|Q9Y2H2|SAC2_HUMAN-S1069	SAC2_HUMAN	Phosphatidylinositide 4-phosphatase SAC2 (EC 3.1.3.-) (Inositol polyphosphate 5-phosphatase F) (Sac domain-containing inositol phosphatase 2) (Sac domain-containing phosphoinositide 4-phosphatase 2) (hSAC2)	INPP5F KIAA0966 SAC2 MSTP007 MSTP047		SUBCELLULAR LOCATION: Membrane, clathrin-coated pit {ECO:0000269|PubMed:25869669}. Early endosome {ECO:0000269|PubMed:25869669}. Recycling endosome {ECO:0000269|PubMed:25869669}. Note=Also found on macropinosomes. {ECO:0000250|UniProtKB:Q8CDA1}.		19.1441	18.935	18.783	18.8709	19.9314	19.5194	19.615	19.5862	19.5157	19.7655	19.8265	19.6351	19.117	19.8105	19.8514	19.8135	0.000885317	0.00631937	0.729737	0.000344927	0.00206102	0.752447	0.0100981	0.021532	0.714846
Q9Y2H2	SAC2_HUMAN_S935_M1	1	1	K.GQES#PLKK.S	sp|Q9Y2H2|SAC2_HUMAN-S935	SAC2_HUMAN	Phosphatidylinositide 4-phosphatase SAC2 (EC 3.1.3.-) (Inositol polyphosphate 5-phosphatase F) (Sac domain-containing inositol phosphatase 2) (Sac domain-containing phosphoinositide 4-phosphatase 2) (hSAC2)	INPP5F KIAA0966 SAC2 MSTP007 MSTP047		SUBCELLULAR LOCATION: Membrane, clathrin-coated pit {ECO:0000269|PubMed:25869669}. Early endosome {ECO:0000269|PubMed:25869669}. Recycling endosome {ECO:0000269|PubMed:25869669}. Note=Also found on macropinosomes. {ECO:0000250|UniProtKB:Q8CDA1}.		21.6848	21.8335	21.6684	21.828	21.6097	21.4331	21.5071	21.634	21.7743	21.4444	21.7267	21.5046	21.7978	22.0594	21.9067	21.8104	0.018183	0.0525762	-0.207677	0.178483	0.247211	-0.141158	0.111738	0.159708	0.13993
Q9Y2H2	SAC2_HUMAN_S940_M1	1	1	K.S#PSAGDVHILTGFAK.P	sp|Q9Y2H2|SAC2_HUMAN-S940	SAC2_HUMAN	Phosphatidylinositide 4-phosphatase SAC2 (EC 3.1.3.-) (Inositol polyphosphate 5-phosphatase F) (Sac domain-containing inositol phosphatase 2) (Sac domain-containing phosphoinositide 4-phosphatase 2) (hSAC2)	INPP5F KIAA0966 SAC2 MSTP007 MSTP047		SUBCELLULAR LOCATION: Membrane, clathrin-coated pit {ECO:0000269|PubMed:25869669}. Early endosome {ECO:0000269|PubMed:25869669}. Recycling endosome {ECO:0000269|PubMed:25869669}. Note=Also found on macropinosomes. {ECO:0000250|UniProtKB:Q8CDA1}.		19.9501	20.0372	19.9304	20.0141	20.0689	20.0361	20.1047	20.1556	20.2468	20.1552	20.2559	20.2158	20.6008	20.5851	20.4925	20.4657	0.0238574	0.0642221	0.108395	0.000456771	0.00247222	0.235494	1.18939e-05	0.000217392	0.55308
Q9Y2H2	SAC2_HUMAN_S942_M1	1	2	K.KSPS#AGDVHILTGFAK.P;K.SPS#AGDVHILTGFAK.P	sp|Q9Y2H2|SAC2_HUMAN-S942	SAC2_HUMAN	Phosphatidylinositide 4-phosphatase SAC2 (EC 3.1.3.-) (Inositol polyphosphate 5-phosphatase F) (Sac domain-containing inositol phosphatase 2) (Sac domain-containing phosphoinositide 4-phosphatase 2) (hSAC2)	INPP5F KIAA0966 SAC2 MSTP007 MSTP047		SUBCELLULAR LOCATION: Membrane, clathrin-coated pit {ECO:0000269|PubMed:25869669}. Early endosome {ECO:0000269|PubMed:25869669}. Recycling endosome {ECO:0000269|PubMed:25869669}. Note=Also found on macropinosomes. {ECO:0000250|UniProtKB:Q8CDA1}.		21.1218	20.8461	20.7709	20.7058	20.9566	21.0389	20.9886	21.1297	20.9882	21.0966	21.1596	21.0916	21.0288	21.0282	21.0101	21.0992	0.141901	0.241949	0.167315	0.0635695	0.105324	0.222886	0.102145	0.147985	0.180436
Q9Y2H2	SAC2_HUMAN_T833_M2	2	3	K.S#DSSLET#MENTGVMDK.V;K.SDS#SLET#MENTGVMDK.V;K.SDSS#LET#MENTGVMDK.V	sp|Q9Y2H2|SAC2_HUMAN-S827;T833;sp|Q9Y2H2|SAC2_HUMAN-S829;T833;sp|Q9Y2H2|SAC2_HUMAN-S830;T833	SAC2_HUMAN	Phosphatidylinositide 4-phosphatase SAC2 (EC 3.1.3.-) (Inositol polyphosphate 5-phosphatase F) (Sac domain-containing inositol phosphatase 2) (Sac domain-containing phosphoinositide 4-phosphatase 2) (hSAC2)	INPP5F KIAA0966 SAC2 MSTP007 MSTP047		SUBCELLULAR LOCATION: Membrane, clathrin-coated pit {ECO:0000269|PubMed:25869669}. Early endosome {ECO:0000269|PubMed:25869669}. Recycling endosome {ECO:0000269|PubMed:25869669}. Note=Also found on macropinosomes. {ECO:0000250|UniProtKB:Q8CDA1}.		18.4429	18.2189	18.4182	18.3594	18.4931	18.5493	18.5279	18.5269	18.483	18.5077	18.3615	18.4252	18.4101	18.5512	18.5274	18.5402	0.0187094	0.0536374	0.164457	0.207217	0.280086	0.0845268	0.049011	0.079525	0.147387
Q9Y2H2	SAC2_HUMAN_S827_M2	2	3	K.S#DSSLET#MENTGVMDK.V;K.VNLWKS#DS#SLETMENTGVMDK.V;K.VNLWKS#DSS#LETMENTGVMDK.V	sp|Q9Y2H2|SAC2_HUMAN-S827;T833;sp|Q9Y2H2|SAC2_HUMAN-S827;S829;sp|Q9Y2H2|SAC2_HUMAN-S827;S830	SAC2_HUMAN	Phosphatidylinositide 4-phosphatase SAC2 (EC 3.1.3.-) (Inositol polyphosphate 5-phosphatase F) (Sac domain-containing inositol phosphatase 2) (Sac domain-containing phosphoinositide 4-phosphatase 2) (hSAC2)	INPP5F KIAA0966 SAC2 MSTP007 MSTP047		SUBCELLULAR LOCATION: Membrane, clathrin-coated pit {ECO:0000269|PubMed:25869669}. Early endosome {ECO:0000269|PubMed:25869669}. Recycling endosome {ECO:0000269|PubMed:25869669}. Note=Also found on macropinosomes. {ECO:0000250|UniProtKB:Q8CDA1}.		18.4015	18.4702	18.5422	18.4921	18.7948	18.6497	18.6151	18.5873	18.7004	18.6129	18.6436	18.7196	18.4849	18.705	18.6836	18.6988	0.0146346	0.0449215	0.185224	0.00237068	0.00785565	0.192602	0.0330072	0.0571048	0.166575
Q9Y2H2	SAC2_HUMAN_S829_M1	1	1	K.SDS#SLETMENTGVMDK.V	sp|Q9Y2H2|SAC2_HUMAN-S829	SAC2_HUMAN	Phosphatidylinositide 4-phosphatase SAC2 (EC 3.1.3.-) (Inositol polyphosphate 5-phosphatase F) (Sac domain-containing inositol phosphatase 2) (Sac domain-containing phosphoinositide 4-phosphatase 2) (hSAC2)	INPP5F KIAA0966 SAC2 MSTP007 MSTP047		SUBCELLULAR LOCATION: Membrane, clathrin-coated pit {ECO:0000269|PubMed:25869669}. Early endosome {ECO:0000269|PubMed:25869669}. Recycling endosome {ECO:0000269|PubMed:25869669}. Note=Also found on macropinosomes. {ECO:0000250|UniProtKB:Q8CDA1}.		17.5938	17.176	17.5505	17.3686	18.3971	18.3473	18.0068	18.268	18.2357	18.216	18.0427	18.2841	17.812	18.2808	18.3246	18.2425	0.000656953	0.00520249	0.832581	0.000396578	0.00225934	0.77239	0.00278893	0.00782967	0.74275
Q9Y2H2	SAC2_HUMAN_S829_M2	2	2	K.SDS#SLET#MENTGVMDK.V;K.VNLWKS#DS#SLETMENTGVMDK.V	sp|Q9Y2H2|SAC2_HUMAN-S829;T833;sp|Q9Y2H2|SAC2_HUMAN-S827;S829	SAC2_HUMAN	Phosphatidylinositide 4-phosphatase SAC2 (EC 3.1.3.-) (Inositol polyphosphate 5-phosphatase F) (Sac domain-containing inositol phosphatase 2) (Sac domain-containing phosphoinositide 4-phosphatase 2) (hSAC2)	INPP5F KIAA0966 SAC2 MSTP007 MSTP047		SUBCELLULAR LOCATION: Membrane, clathrin-coated pit {ECO:0000269|PubMed:25869669}. Early endosome {ECO:0000269|PubMed:25869669}. Recycling endosome {ECO:0000269|PubMed:25869669}. Note=Also found on macropinosomes. {ECO:0000250|UniProtKB:Q8CDA1}.		17.5975	17.5442	17.6621	17.6088	17.8254	17.7491	17.7314	17.7112	17.8132	17.7676	17.7261	17.857	17.658	17.8295	17.8223	17.7745	0.00481855	0.0201625	0.151119	0.00234392	0.00778846	0.18781	0.0111012	0.0232747	0.167963
Q9Y2H2	SAC2_HUMAN_S830_M1	1	1	K.SDSS#LETMENTGVMDK.V	sp|Q9Y2H2|SAC2_HUMAN-S830	SAC2_HUMAN	Phosphatidylinositide 4-phosphatase SAC2 (EC 3.1.3.-) (Inositol polyphosphate 5-phosphatase F) (Sac domain-containing inositol phosphatase 2) (Sac domain-containing phosphoinositide 4-phosphatase 2) (hSAC2)	INPP5F KIAA0966 SAC2 MSTP007 MSTP047		SUBCELLULAR LOCATION: Membrane, clathrin-coated pit {ECO:0000269|PubMed:25869669}. Early endosome {ECO:0000269|PubMed:25869669}. Recycling endosome {ECO:0000269|PubMed:25869669}. Note=Also found on macropinosomes. {ECO:0000250|UniProtKB:Q8CDA1}.		19.7373	19.6817	19.78	19.8864	19.2649	19.4855	19.4298	19.4469	19.6452	19.492	19.4682	19.3717	19.4947	19.4199	19.2216	19.3014	0.00138925	0.00860247	-0.364546	0.00811172	0.0200685	-0.27707	0.00148738	0.00484031	-0.411916
Q9Y2H2	SAC2_HUMAN_S830_M2	2	2	K.SDSS#LET#MENTGVMDK.V;K.VNLWKS#DSS#LETMENTGVMDK.V	sp|Q9Y2H2|SAC2_HUMAN-S830;T833;sp|Q9Y2H2|SAC2_HUMAN-S827;S830	SAC2_HUMAN	Phosphatidylinositide 4-phosphatase SAC2 (EC 3.1.3.-) (Inositol polyphosphate 5-phosphatase F) (Sac domain-containing inositol phosphatase 2) (Sac domain-containing phosphoinositide 4-phosphatase 2) (hSAC2)	INPP5F KIAA0966 SAC2 MSTP007 MSTP047		SUBCELLULAR LOCATION: Membrane, clathrin-coated pit {ECO:0000269|PubMed:25869669}. Early endosome {ECO:0000269|PubMed:25869669}. Recycling endosome {ECO:0000269|PubMed:25869669}. Note=Also found on macropinosomes. {ECO:0000250|UniProtKB:Q8CDA1}.		18.0265	18.0485	18.1495	18.0995	18.4018	18.2845	18.244	18.2199	18.2774	18.2105	18.225	18.2536	18.076	18.3017	18.2639	18.3218	0.00548923	0.0220427	0.206542	0.00213736	0.00725987	0.160621	0.0432273	0.0716059	0.159873
Q9Y2H5	PKHA6_HUMAN_S251_M2	2	1	K.ANGLPAGPEPAS#EPGS#PYPEGPR.V	sp|Q9Y2H5|PKHA6_HUMAN-S247;S251	PKHA6_HUMAN	Pleckstrin homology domain-containing family A member 6 (PH domain-containing family A member 6) (Phosphoinositol 3-phosphate-binding protein 3) (PEPP-3)	PLEKHA6 KIAA0969 PEPP3				16.6863	16.6923	16.8204	16.8991	16.7988	16.6586	16.8537	16.7062	16.8201	16.9495	16.7404	16.7862	17.0551	17.0142	16.903	16.9018	0.776169	0.841274	-0.020228	0.497172	0.575121	0.0495212	0.0243117	0.0442323	0.193992
Q9Y2H5	PKHA6_HUMAN_S313_M1	1	1	R.KS#SMNQLQQWVNLR.R	sp|Q9Y2H5|PKHA6_HUMAN-S313	PKHA6_HUMAN	Pleckstrin homology domain-containing family A member 6 (PH domain-containing family A member 6) (Phosphoinositol 3-phosphate-binding protein 3) (PEPP-3)	PLEKHA6 KIAA0969 PEPP3				19.8079	19.5472	19.5713	19.7157	17.9115	18.8016	18.7647	18.7424	19.3373	18.9024	18.5895	18.8133	19.8019	19.2028	19.0934	19.0635	0.00258885	0.0130565	-1.10547	0.00431579	0.0123376	-0.749873	0.0906151	0.133614	-0.370108
Q9Y2H5	PKHA6_HUMAN_S314_M1	1	1	R.KSS#MNQLQQWVNLR.R	sp|Q9Y2H5|PKHA6_HUMAN-S314	PKHA6_HUMAN	Pleckstrin homology domain-containing family A member 6 (PH domain-containing family A member 6) (Phosphoinositol 3-phosphate-binding protein 3) (PEPP-3)	PLEKHA6 KIAA0969 PEPP3				19.8079	19.5472	19.5713	19.7157	17.9115	18.8016	18.7647	18.7424	19.3373	18.9024	18.5895	18.8133	19.8019	19.2028	19.0934	19.0635	0.00258885	0.0130565	-1.10547	0.00431579	0.0123376	-0.749873	0.0906151	0.133614	-0.370108
Q9Y2H5	PKHA6_HUMAN_S338_M1	1	1	R.GVPPPEDLRSPS#R.F	sp|Q9Y2H5|PKHA6_HUMAN-S338	PKHA6_HUMAN	Pleckstrin homology domain-containing family A member 6 (PH domain-containing family A member 6) (Phosphoinositol 3-phosphate-binding protein 3) (PEPP-3)	PLEKHA6 KIAA0969 PEPP3				18.0139	17.8448	17.8709	18.047	17.7122	17.8716	17.9092	17.7612	18.0095	17.7742	17.7736	17.9034	17.9695	18.1189	17.9156	17.8196	0.104888	0.192897	-0.130631	0.339866	0.420657	-0.0789693	0.889041	0.912094	0.011709
Q9Y2H5	PKHA6_HUMAN_S426_M1	1	1	R.QDATVWIPS#PSR.Q	sp|Q9Y2H5|PKHA6_HUMAN-S426	PKHA6_HUMAN	Pleckstrin homology domain-containing family A member 6 (PH domain-containing family A member 6) (Phosphoinositol 3-phosphate-binding protein 3) (PEPP-3)	PLEKHA6 KIAA0969 PEPP3				18.0017	17.8987	18.0311	18.1019	17.8627	17.8896	17.9084	17.8347	18.0249	17.9708	17.931	17.9559	17.8542	17.9841	17.8507	17.8831	0.0245851	0.065653	-0.134508	0.4489	0.52887	-0.0377396	0.0701804	0.107509	-0.115349
Q9Y2H5	PKHA6_HUMAN_S443_M1	1	1	R.QPVYYDELDAASSS#LRR.L	sp|Q9Y2H5|PKHA6_HUMAN-S443	PKHA6_HUMAN	Pleckstrin homology domain-containing family A member 6 (PH domain-containing family A member 6) (Phosphoinositol 3-phosphate-binding protein 3) (PEPP-3)	PLEKHA6 KIAA0969 PEPP3				18.1447	17.8671	17.89	17.9704	17.7204	18.1162	18.2682	18.3078	18.1494	18.3305	18.0052	18.1208	18.6437	18.2141	18.1844	18.0362	0.396892	0.520625	0.135098	0.0936946	0.144692	0.183391	0.0827881	0.123622	0.301506
Q9Y2H5	PKHA6_HUMAN_S693_M2	2	2	R.GGLGPSATYSSNSPAS#PLS#SASLTSPLSPFSLVSGSQGSPTKPGSNEPK.A;R.GGLGPSATYSSNSPAS#PLSS#ASLTSPLSPFSLVSGSQGSPTKPGSNEPK.A	sp|Q9Y2H5|PKHA6_HUMAN-S693;S696;sp|Q9Y2H5|PKHA6_HUMAN-S693;S697	PKHA6_HUMAN	Pleckstrin homology domain-containing family A member 6 (PH domain-containing family A member 6) (Phosphoinositol 3-phosphate-binding protein 3) (PEPP-3)	PLEKHA6 KIAA0969 PEPP3				18.5966	18.477	18.3673	18.4243	18.5165	18.5511	18.6188	18.4752	18.875	18.5825	18.6625	18.7892	18.5848	18.9021	18.7489	18.706	0.245155	0.363403	0.0741216	0.0184132	0.0384018	0.261012	0.01655	0.0321931	0.269155
Q9Y2H5	PKHA6_HUMAN_S696_M2	2	1	R.GGLGPSATYSSNSPAS#PLS#SASLTSPLSPFSLVSGSQGSPTKPGSNEPK.A	sp|Q9Y2H5|PKHA6_HUMAN-S693;S696	PKHA6_HUMAN	Pleckstrin homology domain-containing family A member 6 (PH domain-containing family A member 6) (Phosphoinositol 3-phosphate-binding protein 3) (PEPP-3)	PLEKHA6 KIAA0969 PEPP3				16.6575	16.5979	16.4204	16.4962	16.6583	16.6894	16.6943	16.5542	16.9014	16.6374	16.723	16.8983	16.6688	16.893	16.8502	16.7876	0.137975	0.236928	0.106048	0.0262585	0.0511601	0.247035	0.0116818	0.0242726	0.256908
Q9Y2H5	PKHA6_HUMAN_S1017_M2	2	1	R.MLSVQC@ATPS#PPTS#PASPAPPANPLSSESPR.G	sp|Q9Y2H5|PKHA6_HUMAN-S1017;S1021	PKHA6_HUMAN	Pleckstrin homology domain-containing family A member 6 (PH domain-containing family A member 6) (Phosphoinositol 3-phosphate-binding protein 3) (PEPP-3)	PLEKHA6 KIAA0969 PEPP3				15.6817	15.4638	15.7131	15.7083	15.7576	15.8297	15.7611	15.7897	15.7073	15.8072	15.7415	15.8092	15.8292	15.865	15.7115	15.7215	0.0608136	0.128662	0.142776	0.102838	0.156409	0.124596	0.0960136	0.140312	0.140087
Q9Y2H5	PKHA6_HUMAN_S1021_M2	2	1	R.MLSVQC@ATPS#PPTS#PASPAPPANPLSSESPR.G	sp|Q9Y2H5|PKHA6_HUMAN-S1017;S1021	PKHA6_HUMAN	Pleckstrin homology domain-containing family A member 6 (PH domain-containing family A member 6) (Phosphoinositol 3-phosphate-binding protein 3) (PEPP-3)	PLEKHA6 KIAA0969 PEPP3				15.6817	15.4638	15.7131	15.7083	15.7576	15.8297	15.7611	15.7897	15.7073	15.8072	15.7415	15.8092	15.8292	15.865	15.7115	15.7215	0.0608136	0.128662	0.142776	0.102838	0.156409	0.124596	0.0960136	0.140312	0.140087
Q9Y2H5	PKHA6_HUMAN_S247_M1	1	1	K.ANGLPAGPEPAS#EPGSPYPEGPR.V	sp|Q9Y2H5|PKHA6_HUMAN-S247	PKHA6_HUMAN	Pleckstrin homology domain-containing family A member 6 (PH domain-containing family A member 6) (Phosphoinositol 3-phosphate-binding protein 3) (PEPP-3)	PLEKHA6 KIAA0969 PEPP3				19.0931	18.9452	18.9748	19.0771	19.1567	19.2558	19.109	19.0756	19.1424	19.1168	19.2074	19.2599	19.1076	19.2451	19.1839	19.1122	0.0564305	0.121724	0.126758	0.0174761	0.0368463	0.159044	0.0296161	0.0521342	0.139661
Q9Y2H5	PKHA6_HUMAN_S247_M2	2	1	K.ANGLPAGPEPAS#EPGS#PYPEGPR.V	sp|Q9Y2H5|PKHA6_HUMAN-S247;S251	PKHA6_HUMAN	Pleckstrin homology domain-containing family A member 6 (PH domain-containing family A member 6) (Phosphoinositol 3-phosphate-binding protein 3) (PEPP-3)	PLEKHA6 KIAA0969 PEPP3				16.6863	16.6923	16.8204	16.8991	16.7988	16.6586	16.8537	16.7062	16.8201	16.9495	16.7404	16.7862	17.0551	17.0142	16.903	16.9018	0.776169	0.841274	-0.020228	0.497172	0.575121	0.0495212	0.0243117	0.0442323	0.193992
Q9Y2H5	PKHA6_HUMAN_S251_M1	1	1	K.ANGLPAGPEPASEPGS#PYPEGPR.V	sp|Q9Y2H5|PKHA6_HUMAN-S251	PKHA6_HUMAN	Pleckstrin homology domain-containing family A member 6 (PH domain-containing family A member 6) (Phosphoinositol 3-phosphate-binding protein 3) (PEPP-3)	PLEKHA6 KIAA0969 PEPP3				19.1291	19.0812	19.0802	19.0984	19.0375	19.0071	19.1785	19.0789	19.2361	19.1266	19.136	19.231	19.2199	19.3273	19.1788	19.1549	0.598896	0.702384	-0.0216804	0.0361783	0.0663075	0.0852353	0.0213295	0.0397456	0.123043
Q9Y2H5	PKHA6_HUMAN_S842_M2	2	1	R.S#LQLPAS#PAPDPSPR.P	sp|Q9Y2H5|PKHA6_HUMAN-S842;S848	PKHA6_HUMAN	Pleckstrin homology domain-containing family A member 6 (PH domain-containing family A member 6) (Phosphoinositol 3-phosphate-binding protein 3) (PEPP-3)	PLEKHA6 KIAA0969 PEPP3				17.3911	17.4121	17.407	17.4458	17.4739	17.4788	17.5409	17.4915	17.5977	17.6249	17.5033	17.6184	17.6633	17.6546	17.6365	17.5858	0.00513397	0.0210425	0.0822594	0.00132163	0.00512419	0.172073	4.10286e-05	0.000438889	0.221024
Q9Y2H5	PKHA6_HUMAN_S848_M1	1	2	R.SLQLPAS#PAPDPSPR.P;R.SLQLPAS#PAPDPSPRPAYK.V	sp|Q9Y2H5|PKHA6_HUMAN-S848	PKHA6_HUMAN	Pleckstrin homology domain-containing family A member 6 (PH domain-containing family A member 6) (Phosphoinositol 3-phosphate-binding protein 3) (PEPP-3)	PLEKHA6 KIAA0969 PEPP3				19.9407	19.7342	19.8152	20.0202	19.3849	19.5679	19.5181	19.5207	19.8704	19.641	19.6392	19.7423	19.7435	19.8523	19.8216	19.6157	0.00229453	0.0120359	-0.379661	0.115731	0.172782	-0.1543	0.199543	0.261883	-0.119279
Q9Y2H5	PKHA6_HUMAN_S848_M2	2	1	R.S#LQLPAS#PAPDPSPR.P	sp|Q9Y2H5|PKHA6_HUMAN-S842;S848	PKHA6_HUMAN	Pleckstrin homology domain-containing family A member 6 (PH domain-containing family A member 6) (Phosphoinositol 3-phosphate-binding protein 3) (PEPP-3)	PLEKHA6 KIAA0969 PEPP3				17.3911	17.4121	17.407	17.4458	17.4739	17.4788	17.5409	17.4915	17.5977	17.6249	17.5033	17.6184	17.6633	17.6546	17.6365	17.5858	0.00513397	0.0210425	0.0822594	0.00132163	0.00512419	0.172073	4.10286e-05	0.000438889	0.221024
Q9Y2H5	PKHA6_HUMAN_S867_M1	1	1	R.S#IHEVDISNLEAALR.A	sp|Q9Y2H5|PKHA6_HUMAN-S867	PKHA6_HUMAN	Pleckstrin homology domain-containing family A member 6 (PH domain-containing family A member 6) (Phosphoinositol 3-phosphate-binding protein 3) (PEPP-3)	PLEKHA6 KIAA0969 PEPP3				20.4083	20.2681	20.3503	20.4249	19.9333	20.0308	20.1689	20.1277	20.4566	20.3584	20.1111	20.2206	20.4456	20.4976	20.3671	20.2446	0.00334838	0.0156625	-0.29771	0.39826	0.479261	-0.0761922	0.706787	0.757907	0.025819
Q9Y2H5	PKHA6_HUMAN_S940_M1	1	1	R.YIDLEPDTPLS#PEELK.E	sp|Q9Y2H5|PKHA6_HUMAN-S940	PKHA6_HUMAN	Pleckstrin homology domain-containing family A member 6 (PH domain-containing family A member 6) (Phosphoinositol 3-phosphate-binding protein 3) (PEPP-3)	PLEKHA6 KIAA0969 PEPP3				17.1639	17.2627	17.2496	17.2874	17.1845	17.3778	17.5157	17.3824	17.716	17.4651	17.4562	17.5808	17.9299	17.8888	17.7153	17.6672	0.140878	0.240677	0.124193	0.00327197	0.0100043	0.313621	0.000198835	0.00116731	0.559369
Q9Y2H5	PKHA6_HUMAN_T920_M1	1	1	K.ELST#PDK.V	sp|Q9Y2H5|PKHA6_HUMAN-T920	PKHA6_HUMAN	Pleckstrin homology domain-containing family A member 6 (PH domain-containing family A member 6) (Phosphoinositol 3-phosphate-binding protein 3) (PEPP-3)	PLEKHA6 KIAA0969 PEPP3				18.6363	18.6507	18.761	18.752	18.6202	18.6172	18.8289	18.6374	18.9071	18.6641	18.7765	18.8473	18.7884	18.9849	18.7209	18.6908	0.705864	0.788281	-0.0240635	0.160376	0.226014	0.0987588	0.23998	0.306676	0.0962482
Q9Y2H5	PKHA6_HUMAN_Y492_M1	1	1	R.SEDIY#ADPAAYVMR.R	sp|Q9Y2H5|PKHA6_HUMAN-Y492	PKHA6_HUMAN	Pleckstrin homology domain-containing family A member 6 (PH domain-containing family A member 6) (Phosphoinositol 3-phosphate-binding protein 3) (PEPP-3)	PLEKHA6 KIAA0969 PEPP3				18.5164	18.8598	18.9468	18.9614	17.4929	17.7417	17.9138	17.9557	18.3683	17.8301	17.5117	17.8611	18.5065	18.3555	18.1146	17.9903	0.000402399	0.00381126	-1.04505	0.00401668	0.0116869	-0.928295	0.00993794	0.0212482	-0.579375
Q9Y2H5	PKHA6_HUMAN_S777_M1	1	2	K.S#PTDDEVTPSAVVR.R;R.TKS#PTDDEVTPSAVVR.R	sp|Q9Y2H5|PKHA6_HUMAN-S777	PKHA6_HUMAN	Pleckstrin homology domain-containing family A member 6 (PH domain-containing family A member 6) (Phosphoinositol 3-phosphate-binding protein 3) (PEPP-3)	PLEKHA6 KIAA0969 PEPP3				21.4119	21.3564	21.3368	21.4172	21.3831	21.4526	21.5038	21.6342	21.6933	21.8156	21.6943	21.6829	21.6733	21.6046	21.5788	21.3987	0.09365	0.177331	0.11288	9.67381e-05	0.000927428	0.340959	0.0252133	0.0456049	0.183283
Q9Y2H5	PKHA6_HUMAN_S808_M1	1	1	K.S#AVFPGEGK.V	sp|Q9Y2H5|PKHA6_HUMAN-S808	PKHA6_HUMAN	Pleckstrin homology domain-containing family A member 6 (PH domain-containing family A member 6) (Phosphoinositol 3-phosphate-binding protein 3) (PEPP-3)	PLEKHA6 KIAA0969 PEPP3				18.597	18.7393	18.9064	18.8008	18.5712	18.2483	18.401	18.412	18.598	18.6266	18.3685	18.5758	18.7476	19.0561	18.8824	18.5767	0.00875037	0.0309218	-0.352748	0.0463822	0.0814726	-0.218662	0.664957	0.720728	0.0548323
Q9Y2H5	PKHA6_HUMAN_S697_M2	2	1	R.GGLGPSATYSSNSPAS#PLSS#ASLTSPLSPFSLVSGSQGSPTKPGSNEPK.A	sp|Q9Y2H5|PKHA6_HUMAN-S693;S697	PKHA6_HUMAN	Pleckstrin homology domain-containing family A member 6 (PH domain-containing family A member 6) (Phosphoinositol 3-phosphate-binding protein 3) (PEPP-3)	PLEKHA6 KIAA0969 PEPP3				18.1607	18.0205	17.9345	17.9853	18.0507	18.0878	18.1772	18.0349	18.4508	18.1487	18.2263	18.3321	18.1392	18.4892	18.2966	18.262	0.323173	0.447229	0.0624253	0.0176894	0.0372076	0.26424	0.0207668	0.0388762	0.271485
Q9Y2H5	PKHA6_HUMAN_S716_M1	1	1	F.SLVSGSQGS#PTKPGSNEPK.A	sp|Q9Y2H5|PKHA6_HUMAN-S716	PKHA6_HUMAN	Pleckstrin homology domain-containing family A member 6 (PH domain-containing family A member 6) (Phosphoinositol 3-phosphate-binding protein 3) (PEPP-3)	PLEKHA6 KIAA0969 PEPP3				15.9545	16.0629	16.0835	16.1384	15.896	15.9427	15.9158	15.8623	16.1469	15.9307	15.9539	16.1775	16.202	16.2963	16.2848	16.1227	0.0101243	0.0343163	-0.155602	0.92266	0.940347	-0.00755891	0.0245836	0.0446368	0.166649
Q9Y2H5	PKHA6_HUMAN_S842_M1	1	1	R.S#LQLPASPAPDPSPR.P	sp|Q9Y2H5|PKHA6_HUMAN-S842	PKHA6_HUMAN	Pleckstrin homology domain-containing family A member 6 (PH domain-containing family A member 6) (Phosphoinositol 3-phosphate-binding protein 3) (PEPP-3)	PLEKHA6 KIAA0969 PEPP3				18.8776	18.8591	18.8623	18.8706	19.1294	19.085	19.1642	19.1016	19.2548	19.2088	19.2079	19.4107	19.3458	19.5275	19.4445	19.49	7.66671e-06	0.000509836	0.252665	0.000158069	0.00125225	0.403162	5.95853e-06	0.000153655	0.584542
Q9Y2H6	FND3A_HUMAN_S202_M1	1	1	K.MS#SPPSSPQK.C	sp|Q9Y2H6|FND3A_HUMAN-S202	FND3A_HUMAN	Fibronectin type-III domain-containing protein 3A (Human gene expressed in odontoblasts)	FNDC3A FNDC3 HUGO KIAA0970		SUBCELLULAR LOCATION: Golgi apparatus membrane {ECO:0000305}; Single-pass membrane protein {ECO:0000305}.		18.8458	18.7415	18.6357	18.7293	18.8113	18.8372	18.8548	18.8696	18.674	18.8298	18.8941	18.7574	18.8688	18.8104	18.8317	18.9006	0.0572424	0.123056	0.105148	0.457863	0.537661	0.0507549	0.0517713	0.0832885	0.114788
Q9Y2H6	FND3A_HUMAN_S207_M2	2	3	K.M*S#SPPSS#PQK.C;K.M*SS#PPSS#PQK.C;K.MSS#PPSS#PQK.C	sp|Q9Y2H6|FND3A_HUMAN-S202;S207;sp|Q9Y2H6|FND3A_HUMAN-S203;S207	FND3A_HUMAN	Fibronectin type-III domain-containing protein 3A (Human gene expressed in odontoblasts)	FNDC3A FNDC3 HUGO KIAA0970		SUBCELLULAR LOCATION: Golgi apparatus membrane {ECO:0000305}; Single-pass membrane protein {ECO:0000305}.		20.9564	21.0316	21.0242	21.1273	21.0237	20.9773	21.004	20.8877	21.0874	20.9667	21.0596	20.9919	21.0101	21.1194	20.9742	21.0386	0.230685	0.347722	-0.0616674	0.85694	0.887929	-0.00848548	0.988375	0.990996	0.000710893
Q9Y2H6	FND3A_HUMAN_S213_M1	1	1	K.C@PS#PINEHNGLIK.G	sp|Q9Y2H6|FND3A_HUMAN-S213	FND3A_HUMAN	Fibronectin type-III domain-containing protein 3A (Human gene expressed in odontoblasts)	FNDC3A FNDC3 HUGO KIAA0970		SUBCELLULAR LOCATION: Golgi apparatus membrane {ECO:0000305}; Single-pass membrane protein {ECO:0000305}.		22.1553	22.2769	22.1586	22.2662	22.3482	22.2103	22.2556	22.2773	22.2093	22.1784	22.2349	22.134	22.2516	22.332	22.3201	22.2539	0.230216	0.347226	0.0585953	0.550057	0.624496	-0.0250957	0.105177	0.151738	0.0751743
Q9Y2H6	FND3A_HUMAN_S702_M1	1	1	R.WGPPLVDGGSPISC@YSVEMS#PIEK.D	sp|Q9Y2H6|FND3A_HUMAN-S702	FND3A_HUMAN	Fibronectin type-III domain-containing protein 3A (Human gene expressed in odontoblasts)	FNDC3A FNDC3 HUGO KIAA0970		SUBCELLULAR LOCATION: Golgi apparatus membrane {ECO:0000305}; Single-pass membrane protein {ECO:0000305}.		15.6008	15.841	15.7349	15.8421	15.8805	15.8285	15.8841	15.7825	16.1164	15.9002	15.9823	15.9963	16.0513	16.074	16.0259	16.0423	0.200215	0.312906	0.0892132	0.0150573	0.0326694	0.244098	0.00230184	0.00675384	0.293676
Q9Y2H6	FND3A_HUMAN_S203_M2	2	3	K.M*SS#PPSS#PQK.C;K.MSS#PPS#SPQK.C;K.MSS#PPSS#PQK.C	sp|Q9Y2H6|FND3A_HUMAN-S203;S207;sp|Q9Y2H6|FND3A_HUMAN-S203;S206	FND3A_HUMAN	Fibronectin type-III domain-containing protein 3A (Human gene expressed in odontoblasts)	FNDC3A FNDC3 HUGO KIAA0970		SUBCELLULAR LOCATION: Golgi apparatus membrane {ECO:0000305}; Single-pass membrane protein {ECO:0000305}.		21.0175	21.0808	21.0852	21.1886	21.0948	21.0616	21.0725	20.9731	21.2186	21.0751	21.1804	21.0958	21.176	21.2948	21.1436	21.2078	0.374239	0.498355	-0.0425738	0.353662	0.435003	0.049407	0.0577969	0.0912112	0.112506
Q9Y2H6	FND3A_HUMAN_S206_M1	1	1	K.MSSPPS#SPQK.C	sp|Q9Y2H6|FND3A_HUMAN-S206	FND3A_HUMAN	Fibronectin type-III domain-containing protein 3A (Human gene expressed in odontoblasts)	FNDC3A FNDC3 HUGO KIAA0970		SUBCELLULAR LOCATION: Golgi apparatus membrane {ECO:0000305}; Single-pass membrane protein {ECO:0000305}.		18.0292	18.0256	17.9113	18.0417	17.6147	17.6343	17.5689	17.6294	17.6326	17.4981	17.8425	17.5545	17.6834	17.7348	17.6009	17.6712	2.57002e-05	0.000846261	-0.390132	0.00389151	0.0114029	-0.370021	0.000200604	0.00117415	-0.329373
Q9Y2H6	FND3A_HUMAN_S202_M2	2	1	K.M*S#SPPSS#PQK.C	sp|Q9Y2H6|FND3A_HUMAN-S202;S207	FND3A_HUMAN	Fibronectin type-III domain-containing protein 3A (Human gene expressed in odontoblasts)	FNDC3A FNDC3 HUGO KIAA0970		SUBCELLULAR LOCATION: Golgi apparatus membrane {ECO:0000305}; Single-pass membrane protein {ECO:0000305}.		19.0458	19.1453	19.1108	19.2004	19.0723	18.9891	19.0421	18.9132	18.997	18.9216	18.978	18.9511	18.8511	18.9527	18.8379	18.8927	0.0433514	0.100107	-0.121426	0.00405914	0.0117779	-0.163663	0.00110602	0.00387639	-0.241981
Q9Y2H6	FND3A_HUMAN_S203_M1	1	1	K.MSS#PPSSPQK.C	sp|Q9Y2H6|FND3A_HUMAN-S203	FND3A_HUMAN	Fibronectin type-III domain-containing protein 3A (Human gene expressed in odontoblasts)	FNDC3A FNDC3 HUGO KIAA0970		SUBCELLULAR LOCATION: Golgi apparatus membrane {ECO:0000305}; Single-pass membrane protein {ECO:0000305}.		20.6471	20.5576	20.4879	20.5203	20.7909	20.8497	20.8119	20.7542	20.728	20.7571	20.8991	20.8675	20.8268	20.9307	20.8561	20.973	0.000778695	0.00578194	0.248437	0.00295794	0.00925343	0.259696	0.000377535	0.0017981	0.34343
Q9Y2H6	FND3A_HUMAN_S206_M2	2	1	K.MSS#PPS#SPQK.C	sp|Q9Y2H6|FND3A_HUMAN-S203;S206	FND3A_HUMAN	Fibronectin type-III domain-containing protein 3A (Human gene expressed in odontoblasts)	FNDC3A FNDC3 HUGO KIAA0970		SUBCELLULAR LOCATION: Golgi apparatus membrane {ECO:0000305}; Single-pass membrane protein {ECO:0000305}.		19.2611	19.32	19.3292	19.4216	19.3291	19.2985	19.2916	19.2249	19.4879	19.3223	19.4323	19.3375	19.4801	19.6123	19.4692	19.5258	0.282101	0.404227	-0.0469851	0.273889	0.35286	0.0619968	0.00662237	0.0153836	0.188854
Q9Y2I1	NISCH_HUMAN_S1022_M1	1	1	K.TPGTGGS#PQGSFADGQPAER.R	sp|Q9Y2I1|NISCH_HUMAN-S1022	NISCH_HUMAN	Nischarin (Imidazoline receptor 1) (I-1) (IR1) (Imidazoline receptor antisera-selected protein) (hIRAS) (Imidazoline-1 receptor) (I1R) (Imidazoline-1 receptor candidate protein) (I-1 receptor candidate protein) (I1R candidate protein)	NISCH IRAS KIAA0975		SUBCELLULAR LOCATION: Cell membrane. Cytoplasm. Early endosome. Recycling endosome. Note=Enriched in the early/sorting and recycling endosomes. Colocalized in early/sorting endosomes with EEA1 and SNX2 and in recycling endosomes with transferrin receptor. Detected in the perinuclear region partially associated with punctate structures (By similarity). Colocalizes with PAK1 in cytoplasm, vesicular structures in the perinuclear area and membrane ruffles (By similarity). Colocalizes with RAC1 in the cytoplasm and vesicles structures (By similarity). Colocalized with MAPK1 and MAPK3 in RVLM neurons (By similarity). {ECO:0000250}.		16.3872	16.5029	16.5542	16.5497	16.4446	16.4234	16.4794	16.3315	16.5378	16.3322	16.5478	16.5365	16.4894	16.6268	16.2816	16.4837	0.166773	0.272719	-0.0787838	0.883668	0.909438	-0.00993123	0.74047	0.78749	-0.028111
Q9Y2I1	NISCH_HUMAN_S1284_M1	1	1	R.TPS#PEPVDK.D	sp|Q9Y2I1|NISCH_HUMAN-S1284	NISCH_HUMAN	Nischarin (Imidazoline receptor 1) (I-1) (IR1) (Imidazoline receptor antisera-selected protein) (hIRAS) (Imidazoline-1 receptor) (I1R) (Imidazoline-1 receptor candidate protein) (I-1 receptor candidate protein) (I1R candidate protein)	NISCH IRAS KIAA0975		SUBCELLULAR LOCATION: Cell membrane. Cytoplasm. Early endosome. Recycling endosome. Note=Enriched in the early/sorting and recycling endosomes. Colocalized in early/sorting endosomes with EEA1 and SNX2 and in recycling endosomes with transferrin receptor. Detected in the perinuclear region partially associated with punctate structures (By similarity). Colocalizes with PAK1 in cytoplasm, vesicular structures in the perinuclear area and membrane ruffles (By similarity). Colocalizes with RAC1 in the cytoplasm and vesicles structures (By similarity). Colocalized with MAPK1 and MAPK3 in RVLM neurons (By similarity). {ECO:0000250}.		19.2971	19.3266	19.3307	19.4308	19.4641	19.3324	19.4336	19.3763	19.4603	19.4439	19.4606	19.445	19.5113	19.6114	19.5515	19.4925	0.230068	0.347036	0.055281	0.0114015	0.0261699	0.10617	0.00251253	0.00720884	0.195371
Q9Y2I7	FYV1_HUMAN_S299_M1	1	1	R.LVSVQEDAGKS#PAR.N	sp|Q9Y2I7|FYV1_HUMAN-S299	FYV1_HUMAN	1-phosphatidylinositol 3-phosphate 5-kinase (Phosphatidylinositol 3-phosphate 5-kinase) (EC 2.7.1.150) (FYVE finger-containing phosphoinositide kinase) (PIKfyve) (Phosphatidylinositol 3-phosphate 5-kinase type III) (PIPkin-III) (Type III PIP kinase) (Serine-protein kinase PIKFYVE) (EC 2.7.11.1)	PIKFYVE KIAA0981 PIP5K3		SUBCELLULAR LOCATION: Endosome membrane {ECO:0000269|PubMed:11706043, ECO:0000269|PubMed:17556371}; Peripheral membrane protein {ECO:0000250|UniProtKB:Q9Z1T6}. Early endosome membrane {ECO:0000269|PubMed:30612035}; Peripheral membrane protein. Cytoplasmic vesicle, phagosome membrane {ECO:0000269|PubMed:30612035}; Peripheral membrane protein {ECO:0000305}. Late endosome membrane {ECO:0000269|PubMed:11706043}; Peripheral membrane protein {ECO:0000250|UniProtKB:Q9Z1T6}. Note=Mainly associated with membranes of the late endocytic pathway. {ECO:0000269|PubMed:11706043}.	PTM: Autophosphorylates which inhibits its own phosphatidylinositol 3-phosphate 5-kinase activity, stimulates FIG4 lipid phosphatase activity and down-regulates lipid product formation (PubMed:33098764). Dephosphorylated by FIG4 in the PI(3,5)P2 regulatory complex, at Ser-48, Ser-1669 and Ser-2053 (PubMed:33098764). Phosphorylated in response to insulin at Ser-318 in a protein kinase B (PKB)-dependent manner (PubMed:20513353). {ECO:0000269|PubMed:20513353, ECO:0000269|PubMed:33098764}.	19.2448	19.5599	19.5196	19.3796	19.2435	19.0549	19.2416	19.0577	19.3272	19.0523	19.1399	19.1813	18.8625	19.0999	19.0134	19.1778	0.0214799	0.0594247	-0.276592	0.0341168	0.0631585	-0.250812	0.00767275	0.0172638	-0.387585
Q9Y2I7	FYV1_HUMAN_S1713_M1	1	1	K.SS#SPIRLPEMSGGQTNR.T	sp|Q9Y2I7|FYV1_HUMAN-S1713	FYV1_HUMAN	1-phosphatidylinositol 3-phosphate 5-kinase (Phosphatidylinositol 3-phosphate 5-kinase) (EC 2.7.1.150) (FYVE finger-containing phosphoinositide kinase) (PIKfyve) (Phosphatidylinositol 3-phosphate 5-kinase type III) (PIPkin-III) (Type III PIP kinase) (Serine-protein kinase PIKFYVE) (EC 2.7.11.1)	PIKFYVE KIAA0981 PIP5K3		SUBCELLULAR LOCATION: Endosome membrane {ECO:0000269|PubMed:11706043, ECO:0000269|PubMed:17556371}; Peripheral membrane protein {ECO:0000250|UniProtKB:Q9Z1T6}. Early endosome membrane {ECO:0000269|PubMed:30612035}; Peripheral membrane protein. Cytoplasmic vesicle, phagosome membrane {ECO:0000269|PubMed:30612035}; Peripheral membrane protein {ECO:0000305}. Late endosome membrane {ECO:0000269|PubMed:11706043}; Peripheral membrane protein {ECO:0000250|UniProtKB:Q9Z1T6}. Note=Mainly associated with membranes of the late endocytic pathway. {ECO:0000269|PubMed:11706043}.	PTM: Autophosphorylates which inhibits its own phosphatidylinositol 3-phosphate 5-kinase activity, stimulates FIG4 lipid phosphatase activity and down-regulates lipid product formation (PubMed:33098764). Dephosphorylated by FIG4 in the PI(3,5)P2 regulatory complex, at Ser-48, Ser-1669 and Ser-2053 (PubMed:33098764). Phosphorylated in response to insulin at Ser-318 in a protein kinase B (PKB)-dependent manner (PubMed:20513353). {ECO:0000269|PubMed:20513353, ECO:0000269|PubMed:33098764}.	18.1439	18.1473	18.1919	18.2226	18.1532	18.0647	18.2413	18.2758	18.2741	18.25	18.0985	18.1707	18.3651	18.4357	18.3254	18.2432	0.889902	0.92589	0.00735895	0.637505	0.704712	0.0219167	0.0096258	0.0207069	0.165965
Q9Y2I7	FYV1_HUMAN_S1714_M1	1	1	K.SSS#PIRLPEMSGGQTNR.T	sp|Q9Y2I7|FYV1_HUMAN-S1714	FYV1_HUMAN	1-phosphatidylinositol 3-phosphate 5-kinase (Phosphatidylinositol 3-phosphate 5-kinase) (EC 2.7.1.150) (FYVE finger-containing phosphoinositide kinase) (PIKfyve) (Phosphatidylinositol 3-phosphate 5-kinase type III) (PIPkin-III) (Type III PIP kinase) (Serine-protein kinase PIKFYVE) (EC 2.7.11.1)	PIKFYVE KIAA0981 PIP5K3		SUBCELLULAR LOCATION: Endosome membrane {ECO:0000269|PubMed:11706043, ECO:0000269|PubMed:17556371}; Peripheral membrane protein {ECO:0000250|UniProtKB:Q9Z1T6}. Early endosome membrane {ECO:0000269|PubMed:30612035}; Peripheral membrane protein. Cytoplasmic vesicle, phagosome membrane {ECO:0000269|PubMed:30612035}; Peripheral membrane protein {ECO:0000305}. Late endosome membrane {ECO:0000269|PubMed:11706043}; Peripheral membrane protein {ECO:0000250|UniProtKB:Q9Z1T6}. Note=Mainly associated with membranes of the late endocytic pathway. {ECO:0000269|PubMed:11706043}.	PTM: Autophosphorylates which inhibits its own phosphatidylinositol 3-phosphate 5-kinase activity, stimulates FIG4 lipid phosphatase activity and down-regulates lipid product formation (PubMed:33098764). Dephosphorylated by FIG4 in the PI(3,5)P2 regulatory complex, at Ser-48, Ser-1669 and Ser-2053 (PubMed:33098764). Phosphorylated in response to insulin at Ser-318 in a protein kinase B (PKB)-dependent manner (PubMed:20513353). {ECO:0000269|PubMed:20513353, ECO:0000269|PubMed:33098764}.	19.0482	19.0524	19.1021	19.147	19.0778	19.0111	19.1263	19.1441	19.2303	19.1595	19.0858	19.1123	19.2783	19.3502	19.245	19.1986	0.951217	0.967666	0.00241161	0.180834	0.249876	0.0595636	0.00380283	0.00997068	0.180623
Q9Y2I7	FYV1_HUMAN_S1754_M1	1	2	K.S#PDLSSQK.R;R.GTAGKS#PDLSSQK.R	sp|Q9Y2I7|FYV1_HUMAN-S1754	FYV1_HUMAN	1-phosphatidylinositol 3-phosphate 5-kinase (Phosphatidylinositol 3-phosphate 5-kinase) (EC 2.7.1.150) (FYVE finger-containing phosphoinositide kinase) (PIKfyve) (Phosphatidylinositol 3-phosphate 5-kinase type III) (PIPkin-III) (Type III PIP kinase) (Serine-protein kinase PIKFYVE) (EC 2.7.11.1)	PIKFYVE KIAA0981 PIP5K3		SUBCELLULAR LOCATION: Endosome membrane {ECO:0000269|PubMed:11706043, ECO:0000269|PubMed:17556371}; Peripheral membrane protein {ECO:0000250|UniProtKB:Q9Z1T6}. Early endosome membrane {ECO:0000269|PubMed:30612035}; Peripheral membrane protein. Cytoplasmic vesicle, phagosome membrane {ECO:0000269|PubMed:30612035}; Peripheral membrane protein {ECO:0000305}. Late endosome membrane {ECO:0000269|PubMed:11706043}; Peripheral membrane protein {ECO:0000250|UniProtKB:Q9Z1T6}. Note=Mainly associated with membranes of the late endocytic pathway. {ECO:0000269|PubMed:11706043}.	PTM: Autophosphorylates which inhibits its own phosphatidylinositol 3-phosphate 5-kinase activity, stimulates FIG4 lipid phosphatase activity and down-regulates lipid product formation (PubMed:33098764). Dephosphorylated by FIG4 in the PI(3,5)P2 regulatory complex, at Ser-48, Ser-1669 and Ser-2053 (PubMed:33098764). Phosphorylated in response to insulin at Ser-318 in a protein kinase B (PKB)-dependent manner (PubMed:20513353). {ECO:0000269|PubMed:20513353, ECO:0000269|PubMed:33098764}.	21.1054	21.2758	21.2908	21.3008	21.335	21.1668	21.166	21.2895	21.2558	21.2487	21.2087	21.13	21.2008	21.292	21.3466	21.1924	0.953356	0.968947	-0.00385413	0.573947	0.646549	-0.0323827	0.811811	0.848632	0.0147536
Q9Y2I7	FYV1_HUMAN_S329_M1	1	1	R.SGSPMVPSYETSVS#PQANR.T	sp|Q9Y2I7|FYV1_HUMAN-S329	FYV1_HUMAN	1-phosphatidylinositol 3-phosphate 5-kinase (Phosphatidylinositol 3-phosphate 5-kinase) (EC 2.7.1.150) (FYVE finger-containing phosphoinositide kinase) (PIKfyve) (Phosphatidylinositol 3-phosphate 5-kinase type III) (PIPkin-III) (Type III PIP kinase) (Serine-protein kinase PIKFYVE) (EC 2.7.11.1)	PIKFYVE KIAA0981 PIP5K3		SUBCELLULAR LOCATION: Endosome membrane {ECO:0000269|PubMed:11706043, ECO:0000269|PubMed:17556371}; Peripheral membrane protein {ECO:0000250|UniProtKB:Q9Z1T6}. Early endosome membrane {ECO:0000269|PubMed:30612035}; Peripheral membrane protein. Cytoplasmic vesicle, phagosome membrane {ECO:0000269|PubMed:30612035}; Peripheral membrane protein {ECO:0000305}. Late endosome membrane {ECO:0000269|PubMed:11706043}; Peripheral membrane protein {ECO:0000250|UniProtKB:Q9Z1T6}. Note=Mainly associated with membranes of the late endocytic pathway. {ECO:0000269|PubMed:11706043}.	PTM: Autophosphorylates which inhibits its own phosphatidylinositol 3-phosphate 5-kinase activity, stimulates FIG4 lipid phosphatase activity and down-regulates lipid product formation (PubMed:33098764). Dephosphorylated by FIG4 in the PI(3,5)P2 regulatory complex, at Ser-48, Ser-1669 and Ser-2053 (PubMed:33098764). Phosphorylated in response to insulin at Ser-318 in a protein kinase B (PKB)-dependent manner (PubMed:20513353). {ECO:0000269|PubMed:20513353, ECO:0000269|PubMed:33098764}.	18.5462	18.4925	18.6327	18.4826	18.4672	18.5107	18.6011	18.5467	18.5751	18.57	18.5706	18.6776	18.7151	18.7455	18.5647	18.5925	0.879202	0.917891	-0.00706513	0.216865	0.291114	0.0598487	0.0850799	0.126581	0.115948
Q9Y2I7	FYV1_HUMAN_S305_M1	1	1	R.S#ASITNLSLDR.S	sp|Q9Y2I7|FYV1_HUMAN-S305	FYV1_HUMAN	1-phosphatidylinositol 3-phosphate 5-kinase (Phosphatidylinositol 3-phosphate 5-kinase) (EC 2.7.1.150) (FYVE finger-containing phosphoinositide kinase) (PIKfyve) (Phosphatidylinositol 3-phosphate 5-kinase type III) (PIPkin-III) (Type III PIP kinase) (Serine-protein kinase PIKFYVE) (EC 2.7.11.1)	PIKFYVE KIAA0981 PIP5K3		SUBCELLULAR LOCATION: Endosome membrane {ECO:0000269|PubMed:11706043, ECO:0000269|PubMed:17556371}; Peripheral membrane protein {ECO:0000250|UniProtKB:Q9Z1T6}. Early endosome membrane {ECO:0000269|PubMed:30612035}; Peripheral membrane protein. Cytoplasmic vesicle, phagosome membrane {ECO:0000269|PubMed:30612035}; Peripheral membrane protein {ECO:0000305}. Late endosome membrane {ECO:0000269|PubMed:11706043}; Peripheral membrane protein {ECO:0000250|UniProtKB:Q9Z1T6}. Note=Mainly associated with membranes of the late endocytic pathway. {ECO:0000269|PubMed:11706043}.	PTM: Autophosphorylates which inhibits its own phosphatidylinositol 3-phosphate 5-kinase activity, stimulates FIG4 lipid phosphatase activity and down-regulates lipid product formation (PubMed:33098764). Dephosphorylated by FIG4 in the PI(3,5)P2 regulatory complex, at Ser-48, Ser-1669 and Ser-2053 (PubMed:33098764). Phosphorylated in response to insulin at Ser-318 in a protein kinase B (PKB)-dependent manner (PubMed:20513353). {ECO:0000269|PubMed:20513353, ECO:0000269|PubMed:33098764}.	18.3619	18.0674	18.244	18.3551	17.9296	18.1062	18.1324	18.0833	18.342	18.3197	18.0838	18.2678	18.4209	18.3983	18.3336	18.2112	0.0566715	0.122115	-0.194233	0.968107	0.975369	-0.00376566	0.35294	0.424862	0.0838902
Q9Y2I7	FYV1_HUMAN_S307_M1	1	1	R.SAS#ITNLSLDR.S	sp|Q9Y2I7|FYV1_HUMAN-S307	FYV1_HUMAN	1-phosphatidylinositol 3-phosphate 5-kinase (Phosphatidylinositol 3-phosphate 5-kinase) (EC 2.7.1.150) (FYVE finger-containing phosphoinositide kinase) (PIKfyve) (Phosphatidylinositol 3-phosphate 5-kinase type III) (PIPkin-III) (Type III PIP kinase) (Serine-protein kinase PIKFYVE) (EC 2.7.11.1)	PIKFYVE KIAA0981 PIP5K3		SUBCELLULAR LOCATION: Endosome membrane {ECO:0000269|PubMed:11706043, ECO:0000269|PubMed:17556371}; Peripheral membrane protein {ECO:0000250|UniProtKB:Q9Z1T6}. Early endosome membrane {ECO:0000269|PubMed:30612035}; Peripheral membrane protein. Cytoplasmic vesicle, phagosome membrane {ECO:0000269|PubMed:30612035}; Peripheral membrane protein {ECO:0000305}. Late endosome membrane {ECO:0000269|PubMed:11706043}; Peripheral membrane protein {ECO:0000250|UniProtKB:Q9Z1T6}. Note=Mainly associated with membranes of the late endocytic pathway. {ECO:0000269|PubMed:11706043}.	PTM: Autophosphorylates which inhibits its own phosphatidylinositol 3-phosphate 5-kinase activity, stimulates FIG4 lipid phosphatase activity and down-regulates lipid product formation (PubMed:33098764). Dephosphorylated by FIG4 in the PI(3,5)P2 regulatory complex, at Ser-48, Ser-1669 and Ser-2053 (PubMed:33098764). Phosphorylated in response to insulin at Ser-318 in a protein kinase B (PKB)-dependent manner (PubMed:20513353). {ECO:0000269|PubMed:20513353, ECO:0000269|PubMed:33098764}.	16.6031	16.5056	16.4733	16.3775	16.369	16.5079	16.522	16.5265	16.6608	16.4889	16.6907	16.6181	16.7572	16.7734	16.5402	16.7049	0.891038	0.92667	-0.00855312	0.100718	0.153569	0.124741	0.0278736	0.0495907	0.204064
Q9Y2I7	FYV1_HUMAN_S318_M2	2	1	R.SGS#PMVPSYETSVS#PQANR.T	sp|Q9Y2I7|FYV1_HUMAN-S318;S329	FYV1_HUMAN	1-phosphatidylinositol 3-phosphate 5-kinase (Phosphatidylinositol 3-phosphate 5-kinase) (EC 2.7.1.150) (FYVE finger-containing phosphoinositide kinase) (PIKfyve) (Phosphatidylinositol 3-phosphate 5-kinase type III) (PIPkin-III) (Type III PIP kinase) (Serine-protein kinase PIKFYVE) (EC 2.7.11.1)	PIKFYVE KIAA0981 PIP5K3		SUBCELLULAR LOCATION: Endosome membrane {ECO:0000269|PubMed:11706043, ECO:0000269|PubMed:17556371}; Peripheral membrane protein {ECO:0000250|UniProtKB:Q9Z1T6}. Early endosome membrane {ECO:0000269|PubMed:30612035}; Peripheral membrane protein. Cytoplasmic vesicle, phagosome membrane {ECO:0000269|PubMed:30612035}; Peripheral membrane protein {ECO:0000305}. Late endosome membrane {ECO:0000269|PubMed:11706043}; Peripheral membrane protein {ECO:0000250|UniProtKB:Q9Z1T6}. Note=Mainly associated with membranes of the late endocytic pathway. {ECO:0000269|PubMed:11706043}.	PTM: Autophosphorylates which inhibits its own phosphatidylinositol 3-phosphate 5-kinase activity, stimulates FIG4 lipid phosphatase activity and down-regulates lipid product formation (PubMed:33098764). Dephosphorylated by FIG4 in the PI(3,5)P2 regulatory complex, at Ser-48, Ser-1669 and Ser-2053 (PubMed:33098764). Phosphorylated in response to insulin at Ser-318 in a protein kinase B (PKB)-dependent manner (PubMed:20513353). {ECO:0000269|PubMed:20513353, ECO:0000269|PubMed:33098764}.	17.5728	17.5005	17.6064	17.6825	17.6324	17.7056	17.6462	17.5665	17.8274	17.7715	17.8849	17.8842	17.8657	17.9392	17.7333	17.7445	0.358307	0.482441	0.0471191	0.0016533	0.00601228	0.251456	0.0102068	0.0217162	0.230098
Q9Y2I7	FYV1_HUMAN_S1544_M1	1	1	K.ISAMDAS#PR.N	sp|Q9Y2I7|FYV1_HUMAN-S1544	FYV1_HUMAN	1-phosphatidylinositol 3-phosphate 5-kinase (Phosphatidylinositol 3-phosphate 5-kinase) (EC 2.7.1.150) (FYVE finger-containing phosphoinositide kinase) (PIKfyve) (Phosphatidylinositol 3-phosphate 5-kinase type III) (PIPkin-III) (Type III PIP kinase) (Serine-protein kinase PIKFYVE) (EC 2.7.11.1)	PIKFYVE KIAA0981 PIP5K3		SUBCELLULAR LOCATION: Endosome membrane {ECO:0000269|PubMed:11706043, ECO:0000269|PubMed:17556371}; Peripheral membrane protein {ECO:0000250|UniProtKB:Q9Z1T6}. Early endosome membrane {ECO:0000269|PubMed:30612035}; Peripheral membrane protein. Cytoplasmic vesicle, phagosome membrane {ECO:0000269|PubMed:30612035}; Peripheral membrane protein {ECO:0000305}. Late endosome membrane {ECO:0000269|PubMed:11706043}; Peripheral membrane protein {ECO:0000250|UniProtKB:Q9Z1T6}. Note=Mainly associated with membranes of the late endocytic pathway. {ECO:0000269|PubMed:11706043}.	PTM: Autophosphorylates which inhibits its own phosphatidylinositol 3-phosphate 5-kinase activity, stimulates FIG4 lipid phosphatase activity and down-regulates lipid product formation (PubMed:33098764). Dephosphorylated by FIG4 in the PI(3,5)P2 regulatory complex, at Ser-48, Ser-1669 and Ser-2053 (PubMed:33098764). Phosphorylated in response to insulin at Ser-318 in a protein kinase B (PKB)-dependent manner (PubMed:20513353). {ECO:0000269|PubMed:20513353, ECO:0000269|PubMed:33098764}.	18.5421	19.0396	18.9141	18.7361	19.0319	18.7695	18.8804	18.9851	19.0226	18.8899	18.8727	18.8659	19.0572	19.0725	19.0767	19.0674	0.410858	0.53319	0.10874	0.395054	0.476106	0.104802	0.0530538	0.0849839	0.260467
Q9Y2I7	FYV1_HUMAN_S1549_M1	1	1	R.NIS#PGLQNGEK.E	sp|Q9Y2I7|FYV1_HUMAN-S1549	FYV1_HUMAN	1-phosphatidylinositol 3-phosphate 5-kinase (Phosphatidylinositol 3-phosphate 5-kinase) (EC 2.7.1.150) (FYVE finger-containing phosphoinositide kinase) (PIKfyve) (Phosphatidylinositol 3-phosphate 5-kinase type III) (PIPkin-III) (Type III PIP kinase) (Serine-protein kinase PIKFYVE) (EC 2.7.11.1)	PIKFYVE KIAA0981 PIP5K3		SUBCELLULAR LOCATION: Endosome membrane {ECO:0000269|PubMed:11706043, ECO:0000269|PubMed:17556371}; Peripheral membrane protein {ECO:0000250|UniProtKB:Q9Z1T6}. Early endosome membrane {ECO:0000269|PubMed:30612035}; Peripheral membrane protein. Cytoplasmic vesicle, phagosome membrane {ECO:0000269|PubMed:30612035}; Peripheral membrane protein {ECO:0000305}. Late endosome membrane {ECO:0000269|PubMed:11706043}; Peripheral membrane protein {ECO:0000250|UniProtKB:Q9Z1T6}. Note=Mainly associated with membranes of the late endocytic pathway. {ECO:0000269|PubMed:11706043}.	PTM: Autophosphorylates which inhibits its own phosphatidylinositol 3-phosphate 5-kinase activity, stimulates FIG4 lipid phosphatase activity and down-regulates lipid product formation (PubMed:33098764). Dephosphorylated by FIG4 in the PI(3,5)P2 regulatory complex, at Ser-48, Ser-1669 and Ser-2053 (PubMed:33098764). Phosphorylated in response to insulin at Ser-318 in a protein kinase B (PKB)-dependent manner (PubMed:20513353). {ECO:0000269|PubMed:20513353, ECO:0000269|PubMed:33098764}.	18.7942	19.1164	19.0003	19.0531	19.1693	19.0017	19.1206	19.3024	19.1546	19.114	19.2308	19.1179	19.6626	19.6161	19.5163	19.3402	0.142834	0.243114	0.157537	0.0717414	0.116186	0.163351	0.00160441	0.00512235	0.542808
Q9Y2I7	FYV1_HUMAN_S76_M1	1	1	R.AEGGQGEQQPLSGSWTS#PQLPSR.T	sp|Q9Y2I7|FYV1_HUMAN-S76	FYV1_HUMAN	1-phosphatidylinositol 3-phosphate 5-kinase (Phosphatidylinositol 3-phosphate 5-kinase) (EC 2.7.1.150) (FYVE finger-containing phosphoinositide kinase) (PIKfyve) (Phosphatidylinositol 3-phosphate 5-kinase type III) (PIPkin-III) (Type III PIP kinase) (Serine-protein kinase PIKFYVE) (EC 2.7.11.1)	PIKFYVE KIAA0981 PIP5K3		SUBCELLULAR LOCATION: Endosome membrane {ECO:0000269|PubMed:11706043, ECO:0000269|PubMed:17556371}; Peripheral membrane protein {ECO:0000250|UniProtKB:Q9Z1T6}. Early endosome membrane {ECO:0000269|PubMed:30612035}; Peripheral membrane protein. Cytoplasmic vesicle, phagosome membrane {ECO:0000269|PubMed:30612035}; Peripheral membrane protein {ECO:0000305}. Late endosome membrane {ECO:0000269|PubMed:11706043}; Peripheral membrane protein {ECO:0000250|UniProtKB:Q9Z1T6}. Note=Mainly associated with membranes of the late endocytic pathway. {ECO:0000269|PubMed:11706043}.	PTM: Autophosphorylates which inhibits its own phosphatidylinositol 3-phosphate 5-kinase activity, stimulates FIG4 lipid phosphatase activity and down-regulates lipid product formation (PubMed:33098764). Dephosphorylated by FIG4 in the PI(3,5)P2 regulatory complex, at Ser-48, Ser-1669 and Ser-2053 (PubMed:33098764). Phosphorylated in response to insulin at Ser-318 in a protein kinase B (PKB)-dependent manner (PubMed:20513353). {ECO:0000269|PubMed:20513353, ECO:0000269|PubMed:33098764}.	16.8902	17.0042	16.9399	17.0122	17.0288	16.9541	17.0706	16.9549	17.0239	17.0158	17.0944	17.0467	17.1052	17.0422	16.95	17.0337	0.35833	0.482456	0.0404712	0.0481365	0.0839367	0.0835658	0.148621	0.203964	0.0711414
Q9Y2I7	FYV1_HUMAN_S329_M2	2	1	R.SGS#PMVPSYETSVS#PQANR.T	sp|Q9Y2I7|FYV1_HUMAN-S318;S329	FYV1_HUMAN	1-phosphatidylinositol 3-phosphate 5-kinase (Phosphatidylinositol 3-phosphate 5-kinase) (EC 2.7.1.150) (FYVE finger-containing phosphoinositide kinase) (PIKfyve) (Phosphatidylinositol 3-phosphate 5-kinase type III) (PIPkin-III) (Type III PIP kinase) (Serine-protein kinase PIKFYVE) (EC 2.7.11.1)	PIKFYVE KIAA0981 PIP5K3		SUBCELLULAR LOCATION: Endosome membrane {ECO:0000269|PubMed:11706043, ECO:0000269|PubMed:17556371}; Peripheral membrane protein {ECO:0000250|UniProtKB:Q9Z1T6}. Early endosome membrane {ECO:0000269|PubMed:30612035}; Peripheral membrane protein. Cytoplasmic vesicle, phagosome membrane {ECO:0000269|PubMed:30612035}; Peripheral membrane protein {ECO:0000305}. Late endosome membrane {ECO:0000269|PubMed:11706043}; Peripheral membrane protein {ECO:0000250|UniProtKB:Q9Z1T6}. Note=Mainly associated with membranes of the late endocytic pathway. {ECO:0000269|PubMed:11706043}.	PTM: Autophosphorylates which inhibits its own phosphatidylinositol 3-phosphate 5-kinase activity, stimulates FIG4 lipid phosphatase activity and down-regulates lipid product formation (PubMed:33098764). Dephosphorylated by FIG4 in the PI(3,5)P2 regulatory complex, at Ser-48, Ser-1669 and Ser-2053 (PubMed:33098764). Phosphorylated in response to insulin at Ser-318 in a protein kinase B (PKB)-dependent manner (PubMed:20513353). {ECO:0000269|PubMed:20513353, ECO:0000269|PubMed:33098764}.	17.5728	17.5005	17.6064	17.6825	17.6324	17.7056	17.6462	17.5665	17.8274	17.7715	17.8849	17.8842	17.8657	17.9392	17.7333	17.7445	0.358307	0.482441	0.0471191	0.0016533	0.00601228	0.251456	0.0102068	0.0217162	0.230098
Q9Y2I7	FYV1_HUMAN_S475_M1	1	1	K.DIKFDDS#DTEQIAEEGDDNLANSASPSK.R	sp|Q9Y2I7|FYV1_HUMAN-S475	FYV1_HUMAN	1-phosphatidylinositol 3-phosphate 5-kinase (Phosphatidylinositol 3-phosphate 5-kinase) (EC 2.7.1.150) (FYVE finger-containing phosphoinositide kinase) (PIKfyve) (Phosphatidylinositol 3-phosphate 5-kinase type III) (PIPkin-III) (Type III PIP kinase) (Serine-protein kinase PIKFYVE) (EC 2.7.11.1)	PIKFYVE KIAA0981 PIP5K3		SUBCELLULAR LOCATION: Endosome membrane {ECO:0000269|PubMed:11706043, ECO:0000269|PubMed:17556371}; Peripheral membrane protein {ECO:0000250|UniProtKB:Q9Z1T6}. Early endosome membrane {ECO:0000269|PubMed:30612035}; Peripheral membrane protein. Cytoplasmic vesicle, phagosome membrane {ECO:0000269|PubMed:30612035}; Peripheral membrane protein {ECO:0000305}. Late endosome membrane {ECO:0000269|PubMed:11706043}; Peripheral membrane protein {ECO:0000250|UniProtKB:Q9Z1T6}. Note=Mainly associated with membranes of the late endocytic pathway. {ECO:0000269|PubMed:11706043}.	PTM: Autophosphorylates which inhibits its own phosphatidylinositol 3-phosphate 5-kinase activity, stimulates FIG4 lipid phosphatase activity and down-regulates lipid product formation (PubMed:33098764). Dephosphorylated by FIG4 in the PI(3,5)P2 regulatory complex, at Ser-48, Ser-1669 and Ser-2053 (PubMed:33098764). Phosphorylated in response to insulin at Ser-318 in a protein kinase B (PKB)-dependent manner (PubMed:20513353). {ECO:0000269|PubMed:20513353, ECO:0000269|PubMed:33098764}.	19.6683	19.7401	19.7349	19.7842	19.8587	19.9017	19.827	19.8007	19.8958	19.8816	19.9474	19.8757	19.7888	19.8254	19.8367	19.8334	0.0118979	0.0385878	0.115142	0.00114194	0.00462888	0.168216	0.0147235	0.0292729	0.0891881
Q9Y2I9	TBC30_HUMAN_S114_M1	1	1	R.RRDS#LDSSTEASGSDVVLGGR.S	sp|Q9Y2I9|TBC30_HUMAN-S114	TBC30_HUMAN	TBC1 domain family member 30	TBC1D30 KIAA0984		SUBCELLULAR LOCATION: Cell membrane {ECO:0000269|PubMed:19077034}; Peripheral membrane protein {ECO:0000269|PubMed:19077034}.		18.8691	18.9032	18.4428	18.3895	18.3266	18.559	18.6964	18.5674	18.2507	18.3243	18.4243	18.2735	18.3457	18.0814	18.1977	18.5312	0.494356	0.611557	-0.113852	0.0570093	0.0961799	-0.33295	0.0737094	0.111978	-0.36217
Q9Y2I9	TBC30_HUMAN_S30_M1	1	1	R.LES#QEEETIPAAPPAPR.L	sp|Q9Y2I9|TBC30_HUMAN-S30	TBC30_HUMAN	TBC1 domain family member 30	TBC1D30 KIAA0984		SUBCELLULAR LOCATION: Cell membrane {ECO:0000269|PubMed:19077034}; Peripheral membrane protein {ECO:0000269|PubMed:19077034}.		17.1276	17.3377	17.3188	17.1652	17.4347	17.3649	17.2951	17.3269	17.5038	17.406	17.4095	17.4519	17.3865	17.4042	17.3978	17.5162	0.101507	0.188067	0.118042	0.0120832	0.02742	0.205466	0.0214864	0.0399831	0.188807
Q9Y2I9	TBC30_HUMAN_S610_M1	1	1	R.SNNIAELS#PGAINSC@R.S	sp|Q9Y2I9|TBC30_HUMAN-S610	TBC30_HUMAN	TBC1 domain family member 30	TBC1D30 KIAA0984		SUBCELLULAR LOCATION: Cell membrane {ECO:0000269|PubMed:19077034}; Peripheral membrane protein {ECO:0000269|PubMed:19077034}.		17.4525	17.3762	17.523	17.3226	17.3441	17.3832	17.2586	17.303	17.5107	17.3807	17.4999	17.5814	17.5081	17.6599	17.4676	17.5137	0.109931	0.19959	-0.0963298	0.263331	0.341477	0.0745929	0.0986652	0.143617	0.11874
Q9Y2I9	TBC30_HUMAN_S713_M1	1	1	K.IS#PVPYEDLK.T	sp|Q9Y2I9|TBC30_HUMAN-S713	TBC30_HUMAN	TBC1 domain family member 30	TBC1D30 KIAA0984		SUBCELLULAR LOCATION: Cell membrane {ECO:0000269|PubMed:19077034}; Peripheral membrane protein {ECO:0000269|PubMed:19077034}.		18.7081	18.7564	18.7802	18.8593	18.8602	18.7195	18.8154	18.7956	18.8233	18.9232	18.7467	18.8385	18.8252	18.8939	18.7773	18.6296	0.632061	0.729154	0.0217315	0.280361	0.359337	0.0569432	0.934385	0.948486	0.00551849
Q9Y2I9	TBC30_HUMAN_S800_M1	1	1	R.TIEGQS#PEPVFGDADVDVSAVQAK.L	sp|Q9Y2I9|TBC30_HUMAN-S800	TBC30_HUMAN	TBC1 domain family member 30	TBC1D30 KIAA0984		SUBCELLULAR LOCATION: Cell membrane {ECO:0000269|PubMed:19077034}; Peripheral membrane protein {ECO:0000269|PubMed:19077034}.		17.3225	17.3631	17.4491	17.5573	17.4845	17.4038	17.4506	17.492	17.6617	17.6523	17.6684	17.4604	17.7164	17.7797	17.6039	17.6741	0.556593	0.667066	0.0346753	0.0408031	0.073358	0.187662	0.00542216	0.0131234	0.270478
Q9Y2I9	TBC30_HUMAN_T751_M1	1	1	K.SHPGC@GDT#VGLIDEQNEASK.T	sp|Q9Y2I9|TBC30_HUMAN-T751	TBC30_HUMAN	TBC1 domain family member 30	TBC1D30 KIAA0984		SUBCELLULAR LOCATION: Cell membrane {ECO:0000269|PubMed:19077034}; Peripheral membrane protein {ECO:0000269|PubMed:19077034}.		16.0664	15.9875	16.0233	16.0723	16.1832	16.2177	16.1847	16.3139	16.57	16.4049	16.3698	16.4164	16.4292	16.5573	16.5788	16.4712	0.002174	0.0116065	0.187502	0.000167381	0.00129765	0.402857	2.43634e-05	0.00032435	0.471733
Q9Y2J4	AMOL2_HUMAN_S54_M1	1	1	R.GGAGTGGTGSPQAS#LEILAPEDSQVLQQATR.Q	sp|Q9Y2J4|AMOL2_HUMAN-S54	AMOL2_HUMAN	Angiomotin-like protein 2 (Leman coiled-coil protein) (LCCP)	AMOTL2 KIAA0989		SUBCELLULAR LOCATION: Recycling endosome {ECO:0000250|UniProtKB:A1YB07}. Cytoplasm {ECO:0000269|PubMed:23911299}. Cell projection, podosome {ECO:0000250|UniProtKB:Q8K371}. Cell junction {ECO:0000269|PubMed:28842668}.	PTM: Monoubiquitinated at Lys-347 and Lys-408 by Crumbs complex-bound WWP1 (PubMed:34404733). De-ubiquitinated at Lys-347 and Lys-408 by USP9X; the interaction may be promoted by cell contact inhibition (PubMed:26598551, PubMed:34404733). Deubiquitination of AMOTL2 negatively regulates Hippo signaling activation (PubMed:26598551). {ECO:0000269|PubMed:26598551, ECO:0000269|PubMed:34404733}.; PTM: Phosphorylation at Tyr-107 is necessary for efficient binding to SRC and synergistically functioning with SRC to activate the downstream MAPK pathway. {ECO:0000250|UniProtKB:A1YB07}.	16.8929	16.9319	17.0943	17.0817	17.0409	17.0168	17.0705	17.0806	17.3116	17.1896	17.1933	17.1434	17.311	17.3481	17.1566	17.2591	0.367545	0.491495	0.0520056	0.0156178	0.0336369	0.209273	0.00663261	0.0154011	0.268508
Q9Y2J4	AMOL2_HUMAN_S50_M1	1	1	R.GGAGTGGTGS#PQASLEILAPEDSQVLQQATR.Q	sp|Q9Y2J4|AMOL2_HUMAN-S50	AMOL2_HUMAN	Angiomotin-like protein 2 (Leman coiled-coil protein) (LCCP)	AMOTL2 KIAA0989		SUBCELLULAR LOCATION: Recycling endosome {ECO:0000250|UniProtKB:A1YB07}. Cytoplasm {ECO:0000269|PubMed:23911299}. Cell projection, podosome {ECO:0000250|UniProtKB:Q8K371}. Cell junction {ECO:0000269|PubMed:28842668}.	PTM: Monoubiquitinated at Lys-347 and Lys-408 by Crumbs complex-bound WWP1 (PubMed:34404733). De-ubiquitinated at Lys-347 and Lys-408 by USP9X; the interaction may be promoted by cell contact inhibition (PubMed:26598551, PubMed:34404733). Deubiquitination of AMOTL2 negatively regulates Hippo signaling activation (PubMed:26598551). {ECO:0000269|PubMed:26598551, ECO:0000269|PubMed:34404733}.; PTM: Phosphorylation at Tyr-107 is necessary for efficient binding to SRC and synergistically functioning with SRC to activate the downstream MAPK pathway. {ECO:0000250|UniProtKB:A1YB07}.	16.8	16.7137	16.8801	16.802	16.9261	17.0601	16.9146	17.0517	17.1865	17.0667	17.114	17.0937	17.1739	17.2082	17.129	17.1524	0.0107715	0.0358882	0.18919	0.000306242	0.00190729	0.316283	6.97472e-05	0.000601661	0.366965
Q9Y2J4	AMOL2_HUMAN_S537_M1	1	1	R.QAGAPGGSSGS#GGSPELSALR.L	sp|Q9Y2J4|AMOL2_HUMAN-S537	AMOL2_HUMAN	Angiomotin-like protein 2 (Leman coiled-coil protein) (LCCP)	AMOTL2 KIAA0989		SUBCELLULAR LOCATION: Recycling endosome {ECO:0000250|UniProtKB:A1YB07}. Cytoplasm {ECO:0000269|PubMed:23911299}. Cell projection, podosome {ECO:0000250|UniProtKB:Q8K371}. Cell junction {ECO:0000269|PubMed:28842668}.	PTM: Monoubiquitinated at Lys-347 and Lys-408 by Crumbs complex-bound WWP1 (PubMed:34404733). De-ubiquitinated at Lys-347 and Lys-408 by USP9X; the interaction may be promoted by cell contact inhibition (PubMed:26598551, PubMed:34404733). Deubiquitination of AMOTL2 negatively regulates Hippo signaling activation (PubMed:26598551). {ECO:0000269|PubMed:26598551, ECO:0000269|PubMed:34404733}.; PTM: Phosphorylation at Tyr-107 is necessary for efficient binding to SRC and synergistically functioning with SRC to activate the downstream MAPK pathway. {ECO:0000250|UniProtKB:A1YB07}.	17.7967	17.6997	17.6637	17.7528	17.9588	17.928	17.9501	17.8291	17.9619	17.9355	17.9543	18.1116	17.931	18.0714	17.9865	17.9782	0.00407408	0.0179934	0.188282	0.00193038	0.00674302	0.262592	0.000698933	0.00277527	0.263552
Q9Y2J4	AMOL2_HUMAN_S540_M1	1	1	R.QAGAPGGSSGSGGS#PELSALR.L	sp|Q9Y2J4|AMOL2_HUMAN-S540	AMOL2_HUMAN	Angiomotin-like protein 2 (Leman coiled-coil protein) (LCCP)	AMOTL2 KIAA0989		SUBCELLULAR LOCATION: Recycling endosome {ECO:0000250|UniProtKB:A1YB07}. Cytoplasm {ECO:0000269|PubMed:23911299}. Cell projection, podosome {ECO:0000250|UniProtKB:Q8K371}. Cell junction {ECO:0000269|PubMed:28842668}.	PTM: Monoubiquitinated at Lys-347 and Lys-408 by Crumbs complex-bound WWP1 (PubMed:34404733). De-ubiquitinated at Lys-347 and Lys-408 by USP9X; the interaction may be promoted by cell contact inhibition (PubMed:26598551, PubMed:34404733). Deubiquitination of AMOTL2 negatively regulates Hippo signaling activation (PubMed:26598551). {ECO:0000269|PubMed:26598551, ECO:0000269|PubMed:34404733}.; PTM: Phosphorylation at Tyr-107 is necessary for efficient binding to SRC and synergistically functioning with SRC to activate the downstream MAPK pathway. {ECO:0000250|UniProtKB:A1YB07}.	17.8017	17.9894	17.9436	17.7294	17.5133	17.7745	17.7675	17.8464	18.1376	17.7373	17.6161	18.0042	18.1398	18.2232	18.1137	18.1214	0.188547	0.298636	-0.140617	0.955744	0.965905	0.0077563	0.00497332	0.0122713	0.283477
Q9Y2J4	AMOL2_HUMAN_S670_M1	1	1	K.SVPS#VFAAAAAGTQGWQGLSSSER.Q	sp|Q9Y2J4|AMOL2_HUMAN-S670	AMOL2_HUMAN	Angiomotin-like protein 2 (Leman coiled-coil protein) (LCCP)	AMOTL2 KIAA0989		SUBCELLULAR LOCATION: Recycling endosome {ECO:0000250|UniProtKB:A1YB07}. Cytoplasm {ECO:0000269|PubMed:23911299}. Cell projection, podosome {ECO:0000250|UniProtKB:Q8K371}. Cell junction {ECO:0000269|PubMed:28842668}.	PTM: Monoubiquitinated at Lys-347 and Lys-408 by Crumbs complex-bound WWP1 (PubMed:34404733). De-ubiquitinated at Lys-347 and Lys-408 by USP9X; the interaction may be promoted by cell contact inhibition (PubMed:26598551, PubMed:34404733). Deubiquitination of AMOTL2 negatively regulates Hippo signaling activation (PubMed:26598551). {ECO:0000269|PubMed:26598551, ECO:0000269|PubMed:34404733}.; PTM: Phosphorylation at Tyr-107 is necessary for efficient binding to SRC and synergistically functioning with SRC to activate the downstream MAPK pathway. {ECO:0000250|UniProtKB:A1YB07}.	19.3522	19.4284	19.4814	19.4677	19.4528	19.4524	19.4803	19.4349	19.6584	19.5432	19.5126	19.5611	19.6613	19.655	19.5847	19.6362	0.485008	0.603044	0.0226745	0.0189271	0.0392946	0.136408	0.000987635	0.00356175	0.201893
Q9Y2J4	AMOL2_HUMAN_S602_M1	1	1	R.DTTLIRHS#PQPSPSSSFNEGLLTGGHR.H	sp|Q9Y2J4|AMOL2_HUMAN-S602	AMOL2_HUMAN	Angiomotin-like protein 2 (Leman coiled-coil protein) (LCCP)	AMOTL2 KIAA0989		SUBCELLULAR LOCATION: Recycling endosome {ECO:0000250|UniProtKB:A1YB07}. Cytoplasm {ECO:0000269|PubMed:23911299}. Cell projection, podosome {ECO:0000250|UniProtKB:Q8K371}. Cell junction {ECO:0000269|PubMed:28842668}.	PTM: Monoubiquitinated at Lys-347 and Lys-408 by Crumbs complex-bound WWP1 (PubMed:34404733). De-ubiquitinated at Lys-347 and Lys-408 by USP9X; the interaction may be promoted by cell contact inhibition (PubMed:26598551, PubMed:34404733). Deubiquitination of AMOTL2 negatively regulates Hippo signaling activation (PubMed:26598551). {ECO:0000269|PubMed:26598551, ECO:0000269|PubMed:34404733}.; PTM: Phosphorylation at Tyr-107 is necessary for efficient binding to SRC and synergistically functioning with SRC to activate the downstream MAPK pathway. {ECO:0000250|UniProtKB:A1YB07}.	18.3081	18.2929	18.3252	18.1067	17.8182	18.1349	18.294	18.2325	18.5626	18.5047	18.4812	18.5116	18.8018	18.5626	18.365	18.5455	0.283446	0.405753	-0.138271	0.00306756	0.0095205	0.256812	0.0236365	0.0432084	0.310542
Q9Y2J4	AMOL2_HUMAN_S602_M2	2	1	R.DTTLIRHS#PQPS#PSSSFNEGLLTGGHR.H	sp|Q9Y2J4|AMOL2_HUMAN-S602;S606	AMOL2_HUMAN	Angiomotin-like protein 2 (Leman coiled-coil protein) (LCCP)	AMOTL2 KIAA0989		SUBCELLULAR LOCATION: Recycling endosome {ECO:0000250|UniProtKB:A1YB07}. Cytoplasm {ECO:0000269|PubMed:23911299}. Cell projection, podosome {ECO:0000250|UniProtKB:Q8K371}. Cell junction {ECO:0000269|PubMed:28842668}.	PTM: Monoubiquitinated at Lys-347 and Lys-408 by Crumbs complex-bound WWP1 (PubMed:34404733). De-ubiquitinated at Lys-347 and Lys-408 by USP9X; the interaction may be promoted by cell contact inhibition (PubMed:26598551, PubMed:34404733). Deubiquitination of AMOTL2 negatively regulates Hippo signaling activation (PubMed:26598551). {ECO:0000269|PubMed:26598551, ECO:0000269|PubMed:34404733}.; PTM: Phosphorylation at Tyr-107 is necessary for efficient binding to SRC and synergistically functioning with SRC to activate the downstream MAPK pathway. {ECO:0000250|UniProtKB:A1YB07}.	19.0394	18.9422	19.0112	19.0646	19.3581	19.4369	19.4141	19.3948	19.5599	19.5357	19.4753	19.498	19.4939	19.5287	19.5308	19.4704	1.69847e-05	0.000703348	0.386644	4.59697e-06	0.000206036	0.50287	3.39459e-06	0.00011825	0.491621
Q9Y2J4	AMOL2_HUMAN_S606_M2	2	1	R.DTTLIRHS#PQPS#PSSSFNEGLLTGGHR.H	sp|Q9Y2J4|AMOL2_HUMAN-S602;S606	AMOL2_HUMAN	Angiomotin-like protein 2 (Leman coiled-coil protein) (LCCP)	AMOTL2 KIAA0989		SUBCELLULAR LOCATION: Recycling endosome {ECO:0000250|UniProtKB:A1YB07}. Cytoplasm {ECO:0000269|PubMed:23911299}. Cell projection, podosome {ECO:0000250|UniProtKB:Q8K371}. Cell junction {ECO:0000269|PubMed:28842668}.	PTM: Monoubiquitinated at Lys-347 and Lys-408 by Crumbs complex-bound WWP1 (PubMed:34404733). De-ubiquitinated at Lys-347 and Lys-408 by USP9X; the interaction may be promoted by cell contact inhibition (PubMed:26598551, PubMed:34404733). Deubiquitination of AMOTL2 negatively regulates Hippo signaling activation (PubMed:26598551). {ECO:0000269|PubMed:26598551, ECO:0000269|PubMed:34404733}.; PTM: Phosphorylation at Tyr-107 is necessary for efficient binding to SRC and synergistically functioning with SRC to activate the downstream MAPK pathway. {ECO:0000250|UniProtKB:A1YB07}.	19.0394	18.9422	19.0112	19.0646	19.3581	19.4369	19.4141	19.3948	19.5599	19.5357	19.4753	19.498	19.4939	19.5287	19.5308	19.4704	1.69847e-05	0.000703348	0.386644	4.59697e-06	0.000206036	0.50287	3.39459e-06	0.00011825	0.491621
Q9Y2J4	AMOL2_HUMAN_S166_M1	1	1	R.LLQLS#LER.N	sp|Q9Y2J4|AMOL2_HUMAN-S166	AMOL2_HUMAN	Angiomotin-like protein 2 (Leman coiled-coil protein) (LCCP)	AMOTL2 KIAA0989		SUBCELLULAR LOCATION: Recycling endosome {ECO:0000250|UniProtKB:A1YB07}. Cytoplasm {ECO:0000269|PubMed:23911299}. Cell projection, podosome {ECO:0000250|UniProtKB:Q8K371}. Cell junction {ECO:0000269|PubMed:28842668}.	PTM: Monoubiquitinated at Lys-347 and Lys-408 by Crumbs complex-bound WWP1 (PubMed:34404733). De-ubiquitinated at Lys-347 and Lys-408 by USP9X; the interaction may be promoted by cell contact inhibition (PubMed:26598551, PubMed:34404733). Deubiquitination of AMOTL2 negatively regulates Hippo signaling activation (PubMed:26598551). {ECO:0000269|PubMed:26598551, ECO:0000269|PubMed:34404733}.; PTM: Phosphorylation at Tyr-107 is necessary for efficient binding to SRC and synergistically functioning with SRC to activate the downstream MAPK pathway. {ECO:0000250|UniProtKB:A1YB07}.	18.2926	18.517	18.3823	18.5568	18.5573	18.5776	18.652	18.6676	18.8083	18.719	18.636	18.6643	18.3896	18.3647	18.4488	18.2316	0.0383436	0.0914062	0.176443	0.00943928	0.0226076	0.269716	0.343182	0.415172	-0.0785041
Q9Y2J4	AMOL2_HUMAN_S236_M1	1	1	R.GS#PHFQHAEVR.I	sp|Q9Y2J4|AMOL2_HUMAN-S236	AMOL2_HUMAN	Angiomotin-like protein 2 (Leman coiled-coil protein) (LCCP)	AMOTL2 KIAA0989		SUBCELLULAR LOCATION: Recycling endosome {ECO:0000250|UniProtKB:A1YB07}. Cytoplasm {ECO:0000269|PubMed:23911299}. Cell projection, podosome {ECO:0000250|UniProtKB:Q8K371}. Cell junction {ECO:0000269|PubMed:28842668}.	PTM: Monoubiquitinated at Lys-347 and Lys-408 by Crumbs complex-bound WWP1 (PubMed:34404733). De-ubiquitinated at Lys-347 and Lys-408 by USP9X; the interaction may be promoted by cell contact inhibition (PubMed:26598551, PubMed:34404733). Deubiquitination of AMOTL2 negatively regulates Hippo signaling activation (PubMed:26598551). {ECO:0000269|PubMed:26598551, ECO:0000269|PubMed:34404733}.; PTM: Phosphorylation at Tyr-107 is necessary for efficient binding to SRC and synergistically functioning with SRC to activate the downstream MAPK pathway. {ECO:0000250|UniProtKB:A1YB07}.	19.0456	18.9989	19.1744	19.1681	19.3944	19.4221	19.3487	19.4284	19.6445	19.555	19.5667	19.5178	19.5631	19.6995	19.5134	19.4989	0.000727656	0.00554618	0.301665	9.24406e-05	0.000902756	0.474247	0.000305375	0.00156184	0.47198
Q9Y2J4	AMOL2_HUMAN_S759_M1	1	1	R.AAS#LDSVATSR.V	sp|Q9Y2J4|AMOL2_HUMAN-S759	AMOL2_HUMAN	Angiomotin-like protein 2 (Leman coiled-coil protein) (LCCP)	AMOTL2 KIAA0989		SUBCELLULAR LOCATION: Recycling endosome {ECO:0000250|UniProtKB:A1YB07}. Cytoplasm {ECO:0000269|PubMed:23911299}. Cell projection, podosome {ECO:0000250|UniProtKB:Q8K371}. Cell junction {ECO:0000269|PubMed:28842668}.	PTM: Monoubiquitinated at Lys-347 and Lys-408 by Crumbs complex-bound WWP1 (PubMed:34404733). De-ubiquitinated at Lys-347 and Lys-408 by USP9X; the interaction may be promoted by cell contact inhibition (PubMed:26598551, PubMed:34404733). Deubiquitination of AMOTL2 negatively regulates Hippo signaling activation (PubMed:26598551). {ECO:0000269|PubMed:26598551, ECO:0000269|PubMed:34404733}.; PTM: Phosphorylation at Tyr-107 is necessary for efficient binding to SRC and synergistically functioning with SRC to activate the downstream MAPK pathway. {ECO:0000250|UniProtKB:A1YB07}.	21.1263	21.1274	21.0393	21.0171	21.19	21.3251	21.3908	21.4989	21.6993	21.5898	21.2819	21.4874	21.6561	21.7075	21.7734	21.5798	0.00827227	0.0296519	0.273675	0.00339644	0.0102856	0.437064	2.01476e-05	0.000288446	0.601649
Q9Y2J4	AMOL2_HUMAN_T48_M1	1	1	R.GGAGTGGT#GSPQASLEILAPEDSQVLQQATR.Q	sp|Q9Y2J4|AMOL2_HUMAN-T48	AMOL2_HUMAN	Angiomotin-like protein 2 (Leman coiled-coil protein) (LCCP)	AMOTL2 KIAA0989		SUBCELLULAR LOCATION: Recycling endosome {ECO:0000250|UniProtKB:A1YB07}. Cytoplasm {ECO:0000269|PubMed:23911299}. Cell projection, podosome {ECO:0000250|UniProtKB:Q8K371}. Cell junction {ECO:0000269|PubMed:28842668}.	PTM: Monoubiquitinated at Lys-347 and Lys-408 by Crumbs complex-bound WWP1 (PubMed:34404733). De-ubiquitinated at Lys-347 and Lys-408 by USP9X; the interaction may be promoted by cell contact inhibition (PubMed:26598551, PubMed:34404733). Deubiquitination of AMOTL2 negatively regulates Hippo signaling activation (PubMed:26598551). {ECO:0000269|PubMed:26598551, ECO:0000269|PubMed:34404733}.; PTM: Phosphorylation at Tyr-107 is necessary for efficient binding to SRC and synergistically functioning with SRC to activate the downstream MAPK pathway. {ECO:0000250|UniProtKB:A1YB07}.	17.1881	17.2364	17.249	17.3586	17.1932	17.1302	17.3169	17.2164	17.4129	17.3849	17.2945	17.4156	17.5682	17.5709	17.5022	17.3519	0.439229	0.560986	-0.0438291	0.0408875	0.073461	0.118958	0.00863154	0.0189715	0.240291
Q9Y2J8	PADI2_HUMAN_S371_M1	1	1	K.GFPVVLDS#PRDGNLK.D	sp|Q9Y2J8|PADI2_HUMAN-S371	PADI2_HUMAN	Protein-arginine deiminase type-2 (EC 3.5.3.15) (PAD-H19) (Peptidylarginine deiminase II) (Protein-arginine deiminase type II)	PADI2 KIAA0994 PAD2 PDI2	ACT_SITE 647; /note="Nucleophile"; /evidence="ECO:0000269|PubMed:25621824"	SUBCELLULAR LOCATION: Cytoplasm {ECO:0000269|PubMed:12392711}.		17.7838	17.7314	17.858	18.0686	18.1402	17.9302	17.9869	17.9593	18.228	18.0504	18.1676	18.1183	18.054	18.4671	18.075	18.169	0.152155	0.25479	0.143704	0.0149189	0.0324277	0.280609	0.0337006	0.0581585	0.330828
Q9Y2K1	ZBTB1_HUMAN_S289_M1	1	1	K.YRGDTS#QAADDSASTTGSR.K	sp|Q9Y2K1|ZBTB1_HUMAN-S289	ZBTB1_HUMAN	Zinc finger and BTB domain-containing protein 1	ZBTB1 KIAA0997		SUBCELLULAR LOCATION: Nucleus {ECO:0000269|PubMed:21706167}. Nucleus, nucleoplasm {ECO:0000269|PubMed:20797634}. Note=Localized in dot-like structures in the nucleus (PubMed:21706167). Colocalized with SMRT in nuclear bodies (PubMed:20797634). The sumoylated form is preferentially located in the nucleoplasm outside the nuclear bodies (PubMed:20797634). {ECO:0000269|PubMed:20797634, ECO:0000269|PubMed:21706167}.	PTM: Sumoylated with SUMO2 at Lys-328 and to a lesser extent at Lys-265. Sumoylation inhibits its transcriptional repression activity and regulates its subcellular localization. {ECO:0000269|PubMed:20797634}.	16.1831	15.3329	15.3055	15.4598	15.7094	16.0667	16.1365	15.7155	15.6018	15.7221	15.9133	15.9091	15.4198	15.6451	15.2964	15.5939	0.203513	0.316956	0.336687	0.364655	0.445705	0.216253	0.726035	0.774904	-0.0815351
Q9Y2K1	ZBTB1_HUMAN_S295_M1	1	1	R.GDTSQAADDS#ASTTGSRK.S	sp|Q9Y2K1|ZBTB1_HUMAN-S295	ZBTB1_HUMAN	Zinc finger and BTB domain-containing protein 1	ZBTB1 KIAA0997		SUBCELLULAR LOCATION: Nucleus {ECO:0000269|PubMed:21706167}. Nucleus, nucleoplasm {ECO:0000269|PubMed:20797634}. Note=Localized in dot-like structures in the nucleus (PubMed:21706167). Colocalized with SMRT in nuclear bodies (PubMed:20797634). The sumoylated form is preferentially located in the nucleoplasm outside the nuclear bodies (PubMed:20797634). {ECO:0000269|PubMed:20797634, ECO:0000269|PubMed:21706167}.	PTM: Sumoylated with SUMO2 at Lys-328 and to a lesser extent at Lys-265. Sumoylation inhibits its transcriptional repression activity and regulates its subcellular localization. {ECO:0000269|PubMed:20797634}.	15.3413	15.2756	15.3288	15.085	15.7125	15.8011	15.677	15.7519	16.4548	16.2695	16.4541	16.4426	16.6575	16.8129	16.6006	16.7193	0.000324037	0.00336232	0.477942	4.78397e-06	0.000209615	1.14757	1.26168e-06	7.43168e-05	1.4399
Q9Y2K1	ZBTB1_HUMAN_S355_M2	2	1	K.DC@NES#T#DNDELEDEPEEPFYR.Y	sp|Q9Y2K1|ZBTB1_HUMAN-S355;T356	ZBTB1_HUMAN	Zinc finger and BTB domain-containing protein 1	ZBTB1 KIAA0997		SUBCELLULAR LOCATION: Nucleus {ECO:0000269|PubMed:21706167}. Nucleus, nucleoplasm {ECO:0000269|PubMed:20797634}. Note=Localized in dot-like structures in the nucleus (PubMed:21706167). Colocalized with SMRT in nuclear bodies (PubMed:20797634). The sumoylated form is preferentially located in the nucleoplasm outside the nuclear bodies (PubMed:20797634). {ECO:0000269|PubMed:20797634, ECO:0000269|PubMed:21706167}.	PTM: Sumoylated with SUMO2 at Lys-328 and to a lesser extent at Lys-265. Sumoylation inhibits its transcriptional repression activity and regulates its subcellular localization. {ECO:0000269|PubMed:20797634}.	16.8763	16.8553	16.8735	16.8707	16.983	16.9248	16.847	17.0336	17.2037	17.1455	17.2835	17.1687	17.09	17.2522	17.1367	17.0865	0.10092	0.187286	0.0781752	3.64069e-05	0.000537826	0.331441	0.000425786	0.00195702	0.27242
Q9Y2K1	ZBTB1_HUMAN_S393_M1	1	2	R.M*S#VSADER.G;R.MS#VSADER.G	sp|Q9Y2K1|ZBTB1_HUMAN-S393	ZBTB1_HUMAN	Zinc finger and BTB domain-containing protein 1	ZBTB1 KIAA0997		SUBCELLULAR LOCATION: Nucleus {ECO:0000269|PubMed:21706167}. Nucleus, nucleoplasm {ECO:0000269|PubMed:20797634}. Note=Localized in dot-like structures in the nucleus (PubMed:21706167). Colocalized with SMRT in nuclear bodies (PubMed:20797634). The sumoylated form is preferentially located in the nucleoplasm outside the nuclear bodies (PubMed:20797634). {ECO:0000269|PubMed:20797634, ECO:0000269|PubMed:21706167}.	PTM: Sumoylated with SUMO2 at Lys-328 and to a lesser extent at Lys-265. Sumoylation inhibits its transcriptional repression activity and regulates its subcellular localization. {ECO:0000269|PubMed:20797634}.	18.7888	18.6645	18.6354	18.7992	19.2367	19.1175	19.0573	18.9329	19.1813	19.1987	19.3519	19.1268	19.0326	19.2413	19.1473	19.2837	0.00301428	0.0145463	0.364132	0.000251571	0.00167923	0.492727	0.000627389	0.00256633	0.454263
Q9Y2K1	ZBTB1_HUMAN_T356_M2	2	1	K.DC@NES#T#DNDELEDEPEEPFYR.Y	sp|Q9Y2K1|ZBTB1_HUMAN-S355;T356	ZBTB1_HUMAN	Zinc finger and BTB domain-containing protein 1	ZBTB1 KIAA0997		SUBCELLULAR LOCATION: Nucleus {ECO:0000269|PubMed:21706167}. Nucleus, nucleoplasm {ECO:0000269|PubMed:20797634}. Note=Localized in dot-like structures in the nucleus (PubMed:21706167). Colocalized with SMRT in nuclear bodies (PubMed:20797634). The sumoylated form is preferentially located in the nucleoplasm outside the nuclear bodies (PubMed:20797634). {ECO:0000269|PubMed:20797634, ECO:0000269|PubMed:21706167}.	PTM: Sumoylated with SUMO2 at Lys-328 and to a lesser extent at Lys-265. Sumoylation inhibits its transcriptional repression activity and regulates its subcellular localization. {ECO:0000269|PubMed:20797634}.	16.8763	16.8553	16.8735	16.8707	16.983	16.9248	16.847	17.0336	17.2037	17.1455	17.2835	17.1687	17.09	17.2522	17.1367	17.0865	0.10092	0.187286	0.0781752	3.64069e-05	0.000537826	0.331441	0.000425786	0.00195702	0.27242
Q9Y2K2	SIK3_HUMAN_S225_M1	1	1	K.TWC@GS#PPYAAPELFEGK.E	sp|Q9Y2K2|SIK3_HUMAN-S225	SIK3_HUMAN	Serine/threonine-protein kinase SIK3 (EC 2.7.11.1) (Salt-inducible kinase 3) (SIK-3) (Serine/threonine-protein kinase QSK)	SIK3 KIAA0999 QSK L19	ACT_SITE 188; /note="Proton acceptor"; /evidence="ECO:0000255|PROSITE-ProRule:PRU00159, ECO:0000255|PROSITE-ProRule:PRU10027"	SUBCELLULAR LOCATION: Cytoplasm {ECO:0000269|PubMed:16306228}. Note=Locates to punctate structures within the cytoplasm on binding to YWHAZ. {ECO:0000269|PubMed:16306228}.	PTM: Phosphorylated at Thr-221 by STK11/LKB1 in complex with STE20-related adapter-alpha (STRADA) pseudo kinase and CAB39 (PubMed:14976552). Phosphorylation at Thr-221 is inhibited in response to PTHLH/PTHrP (PubMed:30232230). Phosphorylated at Thr-469 and Ser-551 in response to cAMP signaling (Probable). {ECO:0000269|PubMed:14976552, ECO:0000269|PubMed:30232230, ECO:0000305|PubMed:29211348}.	18.6661	18.6886	18.801	18.8072	18.6516	18.7224	18.6355	18.5725	18.8737	18.7142	18.6485	18.8231	18.7046	18.8249	18.7859	18.6357	0.0948702	0.178946	-0.0952408	0.714833	0.771743	0.0241522	0.959979	0.968615	-0.0029347
Q9Y2K2	SIK3_HUMAN_S34_M1	1	1	R.LLPPPAPGS#PAAPAAVSPAAGQPRPPAPASR.G	sp|Q9Y2K2|SIK3_HUMAN-S34	SIK3_HUMAN	Serine/threonine-protein kinase SIK3 (EC 2.7.11.1) (Salt-inducible kinase 3) (SIK-3) (Serine/threonine-protein kinase QSK)	SIK3 KIAA0999 QSK L19	ACT_SITE 188; /note="Proton acceptor"; /evidence="ECO:0000255|PROSITE-ProRule:PRU00159, ECO:0000255|PROSITE-ProRule:PRU10027"	SUBCELLULAR LOCATION: Cytoplasm {ECO:0000269|PubMed:16306228}. Note=Locates to punctate structures within the cytoplasm on binding to YWHAZ. {ECO:0000269|PubMed:16306228}.	PTM: Phosphorylated at Thr-221 by STK11/LKB1 in complex with STE20-related adapter-alpha (STRADA) pseudo kinase and CAB39 (PubMed:14976552). Phosphorylation at Thr-221 is inhibited in response to PTHLH/PTHrP (PubMed:30232230). Phosphorylated at Thr-469 and Ser-551 in response to cAMP signaling (Probable). {ECO:0000269|PubMed:14976552, ECO:0000269|PubMed:30232230, ECO:0000305|PubMed:29211348}.	16.8132	16.931	16.8348	16.8521	16.938	16.8559	16.8139	17.0091	17.1321	17.1032	17.2236	17.1795	17.0291	17.0399	17.0824	16.9696	0.392687	0.51647	0.046453	0.000179382	0.00135762	0.301844	0.00249824	0.00717843	0.172484
Q9Y2K2	SIK3_HUMAN_S551_M1	1	2	R.AS#DGGANIQLHAQQLLK.R;R.RAS#DGGANIQLHAQQLLK.R	sp|Q9Y2K2|SIK3_HUMAN-S551	SIK3_HUMAN	Serine/threonine-protein kinase SIK3 (EC 2.7.11.1) (Salt-inducible kinase 3) (SIK-3) (Serine/threonine-protein kinase QSK)	SIK3 KIAA0999 QSK L19	ACT_SITE 188; /note="Proton acceptor"; /evidence="ECO:0000255|PROSITE-ProRule:PRU00159, ECO:0000255|PROSITE-ProRule:PRU10027"	SUBCELLULAR LOCATION: Cytoplasm {ECO:0000269|PubMed:16306228}. Note=Locates to punctate structures within the cytoplasm on binding to YWHAZ. {ECO:0000269|PubMed:16306228}.	PTM: Phosphorylated at Thr-221 by STK11/LKB1 in complex with STE20-related adapter-alpha (STRADA) pseudo kinase and CAB39 (PubMed:14976552). Phosphorylation at Thr-221 is inhibited in response to PTHLH/PTHrP (PubMed:30232230). Phosphorylated at Thr-469 and Ser-551 in response to cAMP signaling (Probable). {ECO:0000269|PubMed:14976552, ECO:0000269|PubMed:30232230, ECO:0000305|PubMed:29211348}.	22.2777	22.2214	22.3746	22.3657	21.9819	22.2069	22.0279	22.0294	22.3266	22.1331	21.9364	22.1868	22.3067	22.2926	22.2858	22.1395	0.00696526	0.0261389	-0.248354	0.113939	0.170486	-0.164149	0.355382	0.427386	-0.0537134
Q9Y2K2	SIK3_HUMAN_S620_M1	1	1	K.DSNTLHLPTERFS#PVRR.F	sp|Q9Y2K2|SIK3_HUMAN-S620	SIK3_HUMAN	Serine/threonine-protein kinase SIK3 (EC 2.7.11.1) (Salt-inducible kinase 3) (SIK-3) (Serine/threonine-protein kinase QSK)	SIK3 KIAA0999 QSK L19	ACT_SITE 188; /note="Proton acceptor"; /evidence="ECO:0000255|PROSITE-ProRule:PRU00159, ECO:0000255|PROSITE-ProRule:PRU10027"	SUBCELLULAR LOCATION: Cytoplasm {ECO:0000269|PubMed:16306228}. Note=Locates to punctate structures within the cytoplasm on binding to YWHAZ. {ECO:0000269|PubMed:16306228}.	PTM: Phosphorylated at Thr-221 by STK11/LKB1 in complex with STE20-related adapter-alpha (STRADA) pseudo kinase and CAB39 (PubMed:14976552). Phosphorylation at Thr-221 is inhibited in response to PTHLH/PTHrP (PubMed:30232230). Phosphorylated at Thr-469 and Ser-551 in response to cAMP signaling (Probable). {ECO:0000269|PubMed:14976552, ECO:0000269|PubMed:30232230, ECO:0000305|PubMed:29211348}.	16.4326	16.4203	16.5035	16.5042	16.6242	16.6217	16.5777	16.5759	16.7039	16.6718	16.6735	16.7306	16.6818	16.7021	16.791	16.6743	0.00210915	0.0113598	0.1347	0.000129205	0.00110785	0.229812	0.000406303	0.00189122	0.247175
Q9Y2K2	SIK3_HUMAN_S626_M1	1	2	R.FS#DGAASIQAFK.A;R.RFS#DGAASIQAFK.A	sp|Q9Y2K2|SIK3_HUMAN-S626	SIK3_HUMAN	Serine/threonine-protein kinase SIK3 (EC 2.7.11.1) (Salt-inducible kinase 3) (SIK-3) (Serine/threonine-protein kinase QSK)	SIK3 KIAA0999 QSK L19	ACT_SITE 188; /note="Proton acceptor"; /evidence="ECO:0000255|PROSITE-ProRule:PRU00159, ECO:0000255|PROSITE-ProRule:PRU10027"	SUBCELLULAR LOCATION: Cytoplasm {ECO:0000269|PubMed:16306228}. Note=Locates to punctate structures within the cytoplasm on binding to YWHAZ. {ECO:0000269|PubMed:16306228}.	PTM: Phosphorylated at Thr-221 by STK11/LKB1 in complex with STE20-related adapter-alpha (STRADA) pseudo kinase and CAB39 (PubMed:14976552). Phosphorylation at Thr-221 is inhibited in response to PTHLH/PTHrP (PubMed:30232230). Phosphorylated at Thr-469 and Ser-551 in response to cAMP signaling (Probable). {ECO:0000269|PubMed:14976552, ECO:0000269|PubMed:30232230, ECO:0000305|PubMed:29211348}.	21.3314	21.1035	21.2184	21.3164	20.8643	20.8669	20.8159	20.902	21.2666	21.1359	20.9297	21.0224	21.4469	21.565	21.5864	21.2873	0.00047762	0.00425575	-0.380162	0.137699	0.199242	-0.153798	0.0381315	0.0644058	0.228986
Q9Y2K2	SIK3_HUMAN_S731_M1	1	1	R.IQPSS#PPPNHPNNHLFR.Q	sp|Q9Y2K2|SIK3_HUMAN-S731	SIK3_HUMAN	Serine/threonine-protein kinase SIK3 (EC 2.7.11.1) (Salt-inducible kinase 3) (SIK-3) (Serine/threonine-protein kinase QSK)	SIK3 KIAA0999 QSK L19	ACT_SITE 188; /note="Proton acceptor"; /evidence="ECO:0000255|PROSITE-ProRule:PRU00159, ECO:0000255|PROSITE-ProRule:PRU10027"	SUBCELLULAR LOCATION: Cytoplasm {ECO:0000269|PubMed:16306228}. Note=Locates to punctate structures within the cytoplasm on binding to YWHAZ. {ECO:0000269|PubMed:16306228}.	PTM: Phosphorylated at Thr-221 by STK11/LKB1 in complex with STE20-related adapter-alpha (STRADA) pseudo kinase and CAB39 (PubMed:14976552). Phosphorylation at Thr-221 is inhibited in response to PTHLH/PTHrP (PubMed:30232230). Phosphorylated at Thr-469 and Ser-551 in response to cAMP signaling (Probable). {ECO:0000269|PubMed:14976552, ECO:0000269|PubMed:30232230, ECO:0000305|PubMed:29211348}.	20.099	20.1417	20.0925	20.0214	20.029	20.037	20.1535	20.0911	20.2181	20.1359	20.228	20.1909	20.2719	20.2879	20.1787	20.259	0.782384	0.845567	-0.0110047	0.0179426	0.0376241	0.104568	0.00363513	0.00962555	0.160687
Q9Y2K2	SIK3_HUMAN_S836_M1	1	1	R.GISIS#PSAGQMQMQHR.T	sp|Q9Y2K2|SIK3_HUMAN-S836	SIK3_HUMAN	Serine/threonine-protein kinase SIK3 (EC 2.7.11.1) (Salt-inducible kinase 3) (SIK-3) (Serine/threonine-protein kinase QSK)	SIK3 KIAA0999 QSK L19	ACT_SITE 188; /note="Proton acceptor"; /evidence="ECO:0000255|PROSITE-ProRule:PRU00159, ECO:0000255|PROSITE-ProRule:PRU10027"	SUBCELLULAR LOCATION: Cytoplasm {ECO:0000269|PubMed:16306228}. Note=Locates to punctate structures within the cytoplasm on binding to YWHAZ. {ECO:0000269|PubMed:16306228}.	PTM: Phosphorylated at Thr-221 by STK11/LKB1 in complex with STE20-related adapter-alpha (STRADA) pseudo kinase and CAB39 (PubMed:14976552). Phosphorylation at Thr-221 is inhibited in response to PTHLH/PTHrP (PubMed:30232230). Phosphorylated at Thr-469 and Ser-551 in response to cAMP signaling (Probable). {ECO:0000269|PubMed:14976552, ECO:0000269|PubMed:30232230, ECO:0000305|PubMed:29211348}.	16.3986	16.2641	16.2787	16.1424	16.7452	16.7194	16.7936	16.8355	16.786	16.7832	16.888	16.862	16.7619	17.0015	17.0022	16.9458	0.000135286	0.00202117	0.502456	7.69949e-05	0.000809835	0.558852	0.00014543	0.000950088	0.656899
Q9Y2K2	SIK3_HUMAN_S866_M1	1	1	K.QLS#ADSAEAHSLNVNR.F	sp|Q9Y2K2|SIK3_HUMAN-S866	SIK3_HUMAN	Serine/threonine-protein kinase SIK3 (EC 2.7.11.1) (Salt-inducible kinase 3) (SIK-3) (Serine/threonine-protein kinase QSK)	SIK3 KIAA0999 QSK L19	ACT_SITE 188; /note="Proton acceptor"; /evidence="ECO:0000255|PROSITE-ProRule:PRU00159, ECO:0000255|PROSITE-ProRule:PRU10027"	SUBCELLULAR LOCATION: Cytoplasm {ECO:0000269|PubMed:16306228}. Note=Locates to punctate structures within the cytoplasm on binding to YWHAZ. {ECO:0000269|PubMed:16306228}.	PTM: Phosphorylated at Thr-221 by STK11/LKB1 in complex with STE20-related adapter-alpha (STRADA) pseudo kinase and CAB39 (PubMed:14976552). Phosphorylation at Thr-221 is inhibited in response to PTHLH/PTHrP (PubMed:30232230). Phosphorylated at Thr-469 and Ser-551 in response to cAMP signaling (Probable). {ECO:0000269|PubMed:14976552, ECO:0000269|PubMed:30232230, ECO:0000305|PubMed:29211348}.	19.2601	18.7519	18.6802	18.6065	19.1051	19.2351	19.4111	19.3828	19.6289	19.6514	19.4947	19.4618	19.5123	19.6734	19.7011	19.5329	0.0314104	0.078634	0.458876	0.00325063	0.00995101	0.734574	0.00242807	0.00703425	0.780268
Q9Y2K2	SIK3_HUMAN_S915_M1	1	1	R.GSPSSYSPSTGVGFS#PTQALK.V	sp|Q9Y2K2|SIK3_HUMAN-S915	SIK3_HUMAN	Serine/threonine-protein kinase SIK3 (EC 2.7.11.1) (Salt-inducible kinase 3) (SIK-3) (Serine/threonine-protein kinase QSK)	SIK3 KIAA0999 QSK L19	ACT_SITE 188; /note="Proton acceptor"; /evidence="ECO:0000255|PROSITE-ProRule:PRU00159, ECO:0000255|PROSITE-ProRule:PRU10027"	SUBCELLULAR LOCATION: Cytoplasm {ECO:0000269|PubMed:16306228}. Note=Locates to punctate structures within the cytoplasm on binding to YWHAZ. {ECO:0000269|PubMed:16306228}.	PTM: Phosphorylated at Thr-221 by STK11/LKB1 in complex with STE20-related adapter-alpha (STRADA) pseudo kinase and CAB39 (PubMed:14976552). Phosphorylation at Thr-221 is inhibited in response to PTHLH/PTHrP (PubMed:30232230). Phosphorylated at Thr-469 and Ser-551 in response to cAMP signaling (Probable). {ECO:0000269|PubMed:14976552, ECO:0000269|PubMed:30232230, ECO:0000305|PubMed:29211348}.	18.1888	18.0601	18.2356	18.3209	18.8503	18.7113	18.7457	18.6513	19.0234	18.8485	18.7601	18.8769	18.6831	19.2655	19.0425	18.8766	0.000226475	0.00272136	0.538306	0.000122793	0.00107499	0.675857	0.0013008	0.00436819	0.765574
Q9Y2K2	SIK3_HUMAN_T221_M1	1	1	K.T#WC@GSPPYAAPELFEGK.E	sp|Q9Y2K2|SIK3_HUMAN-T221	SIK3_HUMAN	Serine/threonine-protein kinase SIK3 (EC 2.7.11.1) (Salt-inducible kinase 3) (SIK-3) (Serine/threonine-protein kinase QSK)	SIK3 KIAA0999 QSK L19	ACT_SITE 188; /note="Proton acceptor"; /evidence="ECO:0000255|PROSITE-ProRule:PRU00159, ECO:0000255|PROSITE-ProRule:PRU10027"	SUBCELLULAR LOCATION: Cytoplasm {ECO:0000269|PubMed:16306228}. Note=Locates to punctate structures within the cytoplasm on binding to YWHAZ. {ECO:0000269|PubMed:16306228}.	PTM: Phosphorylated at Thr-221 by STK11/LKB1 in complex with STE20-related adapter-alpha (STRADA) pseudo kinase and CAB39 (PubMed:14976552). Phosphorylation at Thr-221 is inhibited in response to PTHLH/PTHrP (PubMed:30232230). Phosphorylated at Thr-469 and Ser-551 in response to cAMP signaling (Probable). {ECO:0000269|PubMed:14976552, ECO:0000269|PubMed:30232230, ECO:0000305|PubMed:29211348}.	20.3908	20.4186	20.5722	20.5178	20.3288	20.3505	20.3174	20.2973	20.4369	20.35	20.1975	20.427	20.3919	20.4722	20.4164	20.2062	0.0135644	0.042499	-0.151365	0.13064	0.190867	-0.121963	0.19957	0.261888	-0.103164
Q9Y2K2	SIK3_HUMAN_T469_M1	1	1	R.HT#VGVADPR.T	sp|Q9Y2K2|SIK3_HUMAN-T469	SIK3_HUMAN	Serine/threonine-protein kinase SIK3 (EC 2.7.11.1) (Salt-inducible kinase 3) (SIK-3) (Serine/threonine-protein kinase QSK)	SIK3 KIAA0999 QSK L19	ACT_SITE 188; /note="Proton acceptor"; /evidence="ECO:0000255|PROSITE-ProRule:PRU00159, ECO:0000255|PROSITE-ProRule:PRU10027"	SUBCELLULAR LOCATION: Cytoplasm {ECO:0000269|PubMed:16306228}. Note=Locates to punctate structures within the cytoplasm on binding to YWHAZ. {ECO:0000269|PubMed:16306228}.	PTM: Phosphorylated at Thr-221 by STK11/LKB1 in complex with STE20-related adapter-alpha (STRADA) pseudo kinase and CAB39 (PubMed:14976552). Phosphorylation at Thr-221 is inhibited in response to PTHLH/PTHrP (PubMed:30232230). Phosphorylated at Thr-469 and Ser-551 in response to cAMP signaling (Probable). {ECO:0000269|PubMed:14976552, ECO:0000269|PubMed:30232230, ECO:0000305|PubMed:29211348}.	16.5943	16.3231	16.5978	16.4352	17.2331	17.1529	16.8504	16.8273	16.8574	16.997	17.0683	16.9343	17.189	17.3799	17.2742	17.8323	0.0051641	0.0211236	0.528355	0.00102662	0.0042854	0.47667	0.00105857	0.00375064	0.931288
Q9Y2K2	SIK3_HUMAN_T585_M1	1	1	R.GPSPLVTMTPAVPAVT#PVDEESSDGEPDQEAVQSSTYK.D	sp|Q9Y2K2|SIK3_HUMAN-T585	SIK3_HUMAN	Serine/threonine-protein kinase SIK3 (EC 2.7.11.1) (Salt-inducible kinase 3) (SIK-3) (Serine/threonine-protein kinase QSK)	SIK3 KIAA0999 QSK L19	ACT_SITE 188; /note="Proton acceptor"; /evidence="ECO:0000255|PROSITE-ProRule:PRU00159, ECO:0000255|PROSITE-ProRule:PRU10027"	SUBCELLULAR LOCATION: Cytoplasm {ECO:0000269|PubMed:16306228}. Note=Locates to punctate structures within the cytoplasm on binding to YWHAZ. {ECO:0000269|PubMed:16306228}.	PTM: Phosphorylated at Thr-221 by STK11/LKB1 in complex with STE20-related adapter-alpha (STRADA) pseudo kinase and CAB39 (PubMed:14976552). Phosphorylation at Thr-221 is inhibited in response to PTHLH/PTHrP (PubMed:30232230). Phosphorylated at Thr-469 and Ser-551 in response to cAMP signaling (Probable). {ECO:0000269|PubMed:14976552, ECO:0000269|PubMed:30232230, ECO:0000305|PubMed:29211348}.	16.1031	16.1893	16.2663	16.2827	16.2546	16.3969	16.3235	16.2727	16.5196	16.5112	16.5522	16.4568	16.6036	16.4736	16.4166	16.5964	0.0987608	0.184309	0.101582	0.000599588	0.00296605	0.299603	0.0023443	0.00685091	0.312187
Q9Y2K2	SIK3_HUMAN_T910_M1	1	1	R.GSPSSYSPST#GVGFSPTQALK.V	sp|Q9Y2K2|SIK3_HUMAN-T910	SIK3_HUMAN	Serine/threonine-protein kinase SIK3 (EC 2.7.11.1) (Salt-inducible kinase 3) (SIK-3) (Serine/threonine-protein kinase QSK)	SIK3 KIAA0999 QSK L19	ACT_SITE 188; /note="Proton acceptor"; /evidence="ECO:0000255|PROSITE-ProRule:PRU00159, ECO:0000255|PROSITE-ProRule:PRU10027"	SUBCELLULAR LOCATION: Cytoplasm {ECO:0000269|PubMed:16306228}. Note=Locates to punctate structures within the cytoplasm on binding to YWHAZ. {ECO:0000269|PubMed:16306228}.	PTM: Phosphorylated at Thr-221 by STK11/LKB1 in complex with STE20-related adapter-alpha (STRADA) pseudo kinase and CAB39 (PubMed:14976552). Phosphorylation at Thr-221 is inhibited in response to PTHLH/PTHrP (PubMed:30232230). Phosphorylated at Thr-469 and Ser-551 in response to cAMP signaling (Probable). {ECO:0000269|PubMed:14976552, ECO:0000269|PubMed:30232230, ECO:0000305|PubMed:29211348}.	14.5413	14.4559	14.5884	14.5688	14.5287	14.3523	14.2984	14.543	14.6722	14.6343	14.8025	14.6369	14.7153	14.9683	14.6716	14.692	0.16531	0.270977	-0.107995	0.0238762	0.047411	0.147898	0.0251591	0.0455189	0.223191
Q9Y2K5	R3HD2_HUMAN_S855_M1	1	1	K.SAS#TDLGTADVVLGR.V	sp|Q9Y2K5|R3HD2_HUMAN-S855	R3HD2_HUMAN	R3H domain-containing protein 2	R3HDM2 KIAA1002		SUBCELLULAR LOCATION: Nucleus {ECO:0000305}.		16.5135	16.464	16.2716	16.3578	15.7626	16.0175	16.1825	16.2092	16.8551	16.3554	16.4666	16.5164	16.4731	16.7196	16.3705	16.2854	0.0213313	0.0591335	-0.358806	0.269468	0.348219	0.146614	0.597871	0.661061	0.060406
Q9Y2K5	R3HD2_HUMAN_S349_M1	1	1	K.ASS#FSGISILTR.G	sp|Q9Y2K5|R3HD2_HUMAN-S349	R3HD2_HUMAN	R3H domain-containing protein 2	R3HDM2 KIAA1002		SUBCELLULAR LOCATION: Nucleus {ECO:0000305}.		19.9227	19.9052	19.6832	19.8177	19.1159	19.5347	19.6483	19.5007	20.1775	19.7518	19.6815	19.6419	19.8132	19.9267	19.6164	19.5516	0.0244305	0.0653697	-0.382311	0.892706	0.916522	-0.0190149	0.344537	0.416404	-0.105221
Q9Y2K5	R3HD2_HUMAN_S37_M1	1	1	K.TPS#KEEIEK.E	sp|Q9Y2K5|R3HD2_HUMAN-S37	R3HD2_HUMAN	R3H domain-containing protein 2	R3HDM2 KIAA1002		SUBCELLULAR LOCATION: Nucleus {ECO:0000305}.		20.6676	20.4872	20.3564	20.695	19.7794	20.5149	20.6236	20.4411	21.2806	20.6439	20.4923	20.6852	20.7054	20.8146	20.3496	20.1694	0.344614	0.469016	-0.211809	0.285105	0.364229	0.223941	0.814566	0.85078	-0.0417917
Q9Y2K5	R3HD2_HUMAN_S853_M1	1	1	K.S#ASTDLGTADVVLGR.V	sp|Q9Y2K5|R3HD2_HUMAN-S853	R3HD2_HUMAN	R3H domain-containing protein 2	R3HDM2 KIAA1002		SUBCELLULAR LOCATION: Nucleus {ECO:0000305}.		17.297	17.2409	17.1746	17.1623	16.8331	17.0575	17.1173	17.0941	17.6029	17.235	17.2462	17.4095	17.3202	17.4864	17.3016	17.2588	0.0371216	0.0892698	-0.193222	0.142789	0.205239	0.154715	0.0817582	0.122276	0.123042
Q9Y2K5	R3HD2_HUMAN_S315_M1	1	1	R.QSS#TDSELK.S	sp|Q9Y2K5|R3HD2_HUMAN-S315	R3HD2_HUMAN	R3H domain-containing protein 2	R3HDM2 KIAA1002		SUBCELLULAR LOCATION: Nucleus {ECO:0000305}.		18.5675	18.8477	18.5079	18.7217	17.8908	18.1177	18.5293	18.203	19.1065	18.5946	18.3585	18.4475	18.6972	18.755	18.4052	18.3025	0.020786	0.0580312	-0.475991	0.857711	0.888547	-0.0344221	0.401237	0.473741	-0.121231
Q9Y2K5	R3HD2_HUMAN_S361_M1	1	1	R.GDS#IGSSK.G	sp|Q9Y2K5|R3HD2_HUMAN-S361	R3HD2_HUMAN	R3H domain-containing protein 2	R3HDM2 KIAA1002		SUBCELLULAR LOCATION: Nucleus {ECO:0000305}.		20.0121	20.0643	19.7358	19.819	18.7256	19.1927	19.6286	19.2644	20.1847	19.6824	19.5285	19.4946	20.058	20.0501	19.6303	19.6947	0.0127665	0.0407147	-0.704993	0.336574	0.417456	-0.185266	0.731788	0.779699	-0.0495394
Q9Y2K6	UBP20_HUMAN_S132_M1	1	1	K.AVPIAVADEGES#ESEDDDLKPR.G	sp|Q9Y2K6|UBP20_HUMAN-S132	UBP20_HUMAN	Ubiquitin carboxyl-terminal hydrolase 20 (EC 3.4.19.12) (Deubiquitinating enzyme 20) (Ubiquitin thioesterase 20) (Ubiquitin-specific-processing protease 20) (VHL-interacting deubiquitinating enzyme 2) (hVDU2)	USP20 KIAA1003 LSFR3A VDU2	ACT_SITE 154; /note="Nucleophile"; ACT_SITE 643; /note="Proton acceptor"; /evidence="ECO:0000255|PROSITE-ProRule:PRU10092, ECO:0000255|PROSITE-ProRule:PRU10093"	SUBCELLULAR LOCATION: Cytoplasm {ECO:0000250|UniProtKB:Q8C6M1}. Endoplasmic reticulum {ECO:0000269|PubMed:12865408, ECO:0000269|PubMed:33792613}. Cytoplasm, perinuclear region {ECO:0000250}. Cytoplasm, cytoskeleton, microtubule organizing center, centrosome {ECO:0000269|PubMed:23486064}.	PTM: Ubiquitinated via a VHL-dependent pathway for proteasomal degradation. {ECO:0000269|PubMed:12056827}.	18.6775	18.6836	18.7217	18.7463	18.9018	18.7324	18.7086	18.7564	18.7405	18.838	18.8221	18.8498	18.761	18.8941	18.8498	18.8263	0.19571	0.30749	0.0675313	0.0119121	0.0271148	0.105334	0.00798288	0.0178231	0.125543
Q9Y2K6	UBP20_HUMAN_S132_M2	2	1	K.AVPIAVADEGES#ES#EDDDLKPR.G	sp|Q9Y2K6|UBP20_HUMAN-S132;S134	UBP20_HUMAN	Ubiquitin carboxyl-terminal hydrolase 20 (EC 3.4.19.12) (Deubiquitinating enzyme 20) (Ubiquitin thioesterase 20) (Ubiquitin-specific-processing protease 20) (VHL-interacting deubiquitinating enzyme 2) (hVDU2)	USP20 KIAA1003 LSFR3A VDU2	ACT_SITE 154; /note="Nucleophile"; ACT_SITE 643; /note="Proton acceptor"; /evidence="ECO:0000255|PROSITE-ProRule:PRU10092, ECO:0000255|PROSITE-ProRule:PRU10093"	SUBCELLULAR LOCATION: Cytoplasm {ECO:0000250|UniProtKB:Q8C6M1}. Endoplasmic reticulum {ECO:0000269|PubMed:12865408, ECO:0000269|PubMed:33792613}. Cytoplasm, perinuclear region {ECO:0000250}. Cytoplasm, cytoskeleton, microtubule organizing center, centrosome {ECO:0000269|PubMed:23486064}.	PTM: Ubiquitinated via a VHL-dependent pathway for proteasomal degradation. {ECO:0000269|PubMed:12056827}.	18.6952	18.6758	18.6778	18.7917	18.9728	18.7823	18.8799	18.9198	18.9773	18.9984	18.9434	18.9167	18.829	19.0136	18.985	18.8803	0.0105621	0.0353695	0.178582	0.000279498	0.0018006	0.248829	0.00558564	0.0134244	0.216842
Q9Y2K6	UBP20_HUMAN_S134_M2	2	1	K.AVPIAVADEGES#ES#EDDDLKPR.G	sp|Q9Y2K6|UBP20_HUMAN-S132;S134	UBP20_HUMAN	Ubiquitin carboxyl-terminal hydrolase 20 (EC 3.4.19.12) (Deubiquitinating enzyme 20) (Ubiquitin thioesterase 20) (Ubiquitin-specific-processing protease 20) (VHL-interacting deubiquitinating enzyme 2) (hVDU2)	USP20 KIAA1003 LSFR3A VDU2	ACT_SITE 154; /note="Nucleophile"; ACT_SITE 643; /note="Proton acceptor"; /evidence="ECO:0000255|PROSITE-ProRule:PRU10092, ECO:0000255|PROSITE-ProRule:PRU10093"	SUBCELLULAR LOCATION: Cytoplasm {ECO:0000250|UniProtKB:Q8C6M1}. Endoplasmic reticulum {ECO:0000269|PubMed:12865408, ECO:0000269|PubMed:33792613}. Cytoplasm, perinuclear region {ECO:0000250}. Cytoplasm, cytoskeleton, microtubule organizing center, centrosome {ECO:0000269|PubMed:23486064}.	PTM: Ubiquitinated via a VHL-dependent pathway for proteasomal degradation. {ECO:0000269|PubMed:12056827}.	18.6952	18.6758	18.6778	18.7917	18.9728	18.7823	18.8799	18.9198	18.9773	18.9984	18.9434	18.9167	18.829	19.0136	18.985	18.8803	0.0105621	0.0353695	0.178582	0.000279498	0.0018006	0.248829	0.00558564	0.0134244	0.216842
Q9Y2K6	UBP20_HUMAN_S263_M2	2	1	K.EPVVATVALTEARDS#DS#SDTDEKR.E	sp|Q9Y2K6|UBP20_HUMAN-S263;S265	UBP20_HUMAN	Ubiquitin carboxyl-terminal hydrolase 20 (EC 3.4.19.12) (Deubiquitinating enzyme 20) (Ubiquitin thioesterase 20) (Ubiquitin-specific-processing protease 20) (VHL-interacting deubiquitinating enzyme 2) (hVDU2)	USP20 KIAA1003 LSFR3A VDU2	ACT_SITE 154; /note="Nucleophile"; ACT_SITE 643; /note="Proton acceptor"; /evidence="ECO:0000255|PROSITE-ProRule:PRU10092, ECO:0000255|PROSITE-ProRule:PRU10093"	SUBCELLULAR LOCATION: Cytoplasm {ECO:0000250|UniProtKB:Q8C6M1}. Endoplasmic reticulum {ECO:0000269|PubMed:12865408, ECO:0000269|PubMed:33792613}. Cytoplasm, perinuclear region {ECO:0000250}. Cytoplasm, cytoskeleton, microtubule organizing center, centrosome {ECO:0000269|PubMed:23486064}.	PTM: Ubiquitinated via a VHL-dependent pathway for proteasomal degradation. {ECO:0000269|PubMed:12056827}.	18.732	18.7698	18.7534	18.8919	18.8093	18.7993	18.7886	18.7663	18.9648	18.8629	18.9253	18.9199	18.7971	18.9534	18.8283	18.7728	0.915889	0.944077	0.00408089	0.0194957	0.0402564	0.131486	0.378896	0.45166	0.051135
Q9Y2K6	UBP20_HUMAN_S265_M2	2	1	K.EPVVATVALTEARDS#DS#SDTDEKR.E	sp|Q9Y2K6|UBP20_HUMAN-S263;S265	UBP20_HUMAN	Ubiquitin carboxyl-terminal hydrolase 20 (EC 3.4.19.12) (Deubiquitinating enzyme 20) (Ubiquitin thioesterase 20) (Ubiquitin-specific-processing protease 20) (VHL-interacting deubiquitinating enzyme 2) (hVDU2)	USP20 KIAA1003 LSFR3A VDU2	ACT_SITE 154; /note="Nucleophile"; ACT_SITE 643; /note="Proton acceptor"; /evidence="ECO:0000255|PROSITE-ProRule:PRU10092, ECO:0000255|PROSITE-ProRule:PRU10093"	SUBCELLULAR LOCATION: Cytoplasm {ECO:0000250|UniProtKB:Q8C6M1}. Endoplasmic reticulum {ECO:0000269|PubMed:12865408, ECO:0000269|PubMed:33792613}. Cytoplasm, perinuclear region {ECO:0000250}. Cytoplasm, cytoskeleton, microtubule organizing center, centrosome {ECO:0000269|PubMed:23486064}.	PTM: Ubiquitinated via a VHL-dependent pathway for proteasomal degradation. {ECO:0000269|PubMed:12056827}.	18.732	18.7698	18.7534	18.8919	18.8093	18.7993	18.7886	18.7663	18.9648	18.8629	18.9253	18.9199	18.7971	18.9534	18.8283	18.7728	0.915889	0.944077	0.00408089	0.0194957	0.0402564	0.131486	0.378896	0.45166	0.051135
Q9Y2K6	UBP20_HUMAN_S373_M1	1	1	R.SSS#PC@RTPEPDNDAHLR.S	sp|Q9Y2K6|UBP20_HUMAN-S373	UBP20_HUMAN	Ubiquitin carboxyl-terminal hydrolase 20 (EC 3.4.19.12) (Deubiquitinating enzyme 20) (Ubiquitin thioesterase 20) (Ubiquitin-specific-processing protease 20) (VHL-interacting deubiquitinating enzyme 2) (hVDU2)	USP20 KIAA1003 LSFR3A VDU2	ACT_SITE 154; /note="Nucleophile"; ACT_SITE 643; /note="Proton acceptor"; /evidence="ECO:0000255|PROSITE-ProRule:PRU10092, ECO:0000255|PROSITE-ProRule:PRU10093"	SUBCELLULAR LOCATION: Cytoplasm {ECO:0000250|UniProtKB:Q8C6M1}. Endoplasmic reticulum {ECO:0000269|PubMed:12865408, ECO:0000269|PubMed:33792613}. Cytoplasm, perinuclear region {ECO:0000250}. Cytoplasm, cytoskeleton, microtubule organizing center, centrosome {ECO:0000269|PubMed:23486064}.	PTM: Ubiquitinated via a VHL-dependent pathway for proteasomal degradation. {ECO:0000269|PubMed:12056827}.	18.5479	18.5822	18.6057	18.6845	18.7838	18.6845	18.6085	18.6264	18.6961	18.6799	18.7251	18.6787	18.5997	18.7465	18.6829	18.6622	0.198915	0.311244	0.0707381	0.0271993	0.0526289	0.0898814	0.157035	0.213659	0.0677843
Q9Y2K6	UBP20_HUMAN_S373_M2	2	1	R.SSS#PC@RT#PEPDNDAHLR.S	sp|Q9Y2K6|UBP20_HUMAN-S373;T377	UBP20_HUMAN	Ubiquitin carboxyl-terminal hydrolase 20 (EC 3.4.19.12) (Deubiquitinating enzyme 20) (Ubiquitin thioesterase 20) (Ubiquitin-specific-processing protease 20) (VHL-interacting deubiquitinating enzyme 2) (hVDU2)	USP20 KIAA1003 LSFR3A VDU2	ACT_SITE 154; /note="Nucleophile"; ACT_SITE 643; /note="Proton acceptor"; /evidence="ECO:0000255|PROSITE-ProRule:PRU10092, ECO:0000255|PROSITE-ProRule:PRU10093"	SUBCELLULAR LOCATION: Cytoplasm {ECO:0000250|UniProtKB:Q8C6M1}. Endoplasmic reticulum {ECO:0000269|PubMed:12865408, ECO:0000269|PubMed:33792613}. Cytoplasm, perinuclear region {ECO:0000250}. Cytoplasm, cytoskeleton, microtubule organizing center, centrosome {ECO:0000269|PubMed:23486064}.	PTM: Ubiquitinated via a VHL-dependent pathway for proteasomal degradation. {ECO:0000269|PubMed:12056827}.	18.0541	17.9148	17.8716	18.1002	18.6218	18.648	18.6696	18.5607	18.7341	18.7427	18.7077	18.5389	18.8063	18.7677	18.7745	18.7417	3.8257e-05	0.0010338	0.639853	7.42481e-05	0.000796748	0.695666	8.28482e-06	0.000181629	0.787368
Q9Y2K6	UBP20_HUMAN_T377_M2	2	1	R.SSS#PC@RT#PEPDNDAHLR.S	sp|Q9Y2K6|UBP20_HUMAN-S373;T377	UBP20_HUMAN	Ubiquitin carboxyl-terminal hydrolase 20 (EC 3.4.19.12) (Deubiquitinating enzyme 20) (Ubiquitin thioesterase 20) (Ubiquitin-specific-processing protease 20) (VHL-interacting deubiquitinating enzyme 2) (hVDU2)	USP20 KIAA1003 LSFR3A VDU2	ACT_SITE 154; /note="Nucleophile"; ACT_SITE 643; /note="Proton acceptor"; /evidence="ECO:0000255|PROSITE-ProRule:PRU10092, ECO:0000255|PROSITE-ProRule:PRU10093"	SUBCELLULAR LOCATION: Cytoplasm {ECO:0000250|UniProtKB:Q8C6M1}. Endoplasmic reticulum {ECO:0000269|PubMed:12865408, ECO:0000269|PubMed:33792613}. Cytoplasm, perinuclear region {ECO:0000250}. Cytoplasm, cytoskeleton, microtubule organizing center, centrosome {ECO:0000269|PubMed:23486064}.	PTM: Ubiquitinated via a VHL-dependent pathway for proteasomal degradation. {ECO:0000269|PubMed:12056827}.	18.0541	17.9148	17.8716	18.1002	18.6218	18.648	18.6696	18.5607	18.7341	18.7427	18.7077	18.5389	18.8063	18.7677	18.7745	18.7417	3.8257e-05	0.0010338	0.639853	7.42481e-05	0.000796748	0.695666	8.28482e-06	0.000181629	0.787368
Q9Y2K7	KDM2A_HUMAN_S394_M1	1	1	R.SVLTS#PVANGVNLDYDGLGK.T	sp|Q9Y2K7|KDM2A_HUMAN-S394	KDM2A_HUMAN	Lysine-specific demethylase 2A (EC 1.14.11.27) (CXXC-type zinc finger protein 8) (F-box and leucine-rich repeat protein 11) (F-box protein FBL7) (F-box protein Lilina) (F-box/LRR-repeat protein 11) (JmjC domain-containing histone demethylation protein 1A) ([Histone-H3]-lysine-36 demethylase 1A)	KDM2A CXXC8 FBL11 FBL7 FBXL11 JHDM1A KIAA1004		SUBCELLULAR LOCATION: Nucleus, nucleoplasm {ECO:0000269|PubMed:19001877, ECO:0000269|PubMed:20417597}. Chromosome {ECO:0000269|PubMed:19001877, ECO:0000269|PubMed:20417597}. Note=Punctate expression throughout the nucleoplasm and enriched in the perinucleolar region (PubMed:19001877, PubMed:20417597). Specifically nucleates at CpG islands where its presence results in chromatin depleted in H3K36me2 (PubMed:19001877, PubMed:20417597). {ECO:0000269|PubMed:19001877, ECO:0000269|PubMed:20417597}.	PTM: Mono-ADP-ribosylated at Arg-1020 in response to DNA damage, leading to displacement from chromatin, resulting in increased dimethylation of histone H3 at 'Lys-36'. {ECO:0000250|UniProtKB:P59997}.	18.3925	18.5899	18.6221	18.6511	18.6586	18.3789	18.6287	18.4959	18.512	18.353	18.5324	18.3611	18.341	18.4702	18.2678	18.4054	0.797318	0.857034	-0.0233677	0.151298	0.215294	-0.124268	0.0381534	0.064422	-0.192796
Q9Y2K7	KDM2A_HUMAN_S558_M1	1	1	R.LTPVRPAAAS#PIVSGAR.R	sp|Q9Y2K7|KDM2A_HUMAN-S558	KDM2A_HUMAN	Lysine-specific demethylase 2A (EC 1.14.11.27) (CXXC-type zinc finger protein 8) (F-box and leucine-rich repeat protein 11) (F-box protein FBL7) (F-box protein Lilina) (F-box/LRR-repeat protein 11) (JmjC domain-containing histone demethylation protein 1A) ([Histone-H3]-lysine-36 demethylase 1A)	KDM2A CXXC8 FBL11 FBL7 FBXL11 JHDM1A KIAA1004		SUBCELLULAR LOCATION: Nucleus, nucleoplasm {ECO:0000269|PubMed:19001877, ECO:0000269|PubMed:20417597}. Chromosome {ECO:0000269|PubMed:19001877, ECO:0000269|PubMed:20417597}. Note=Punctate expression throughout the nucleoplasm and enriched in the perinucleolar region (PubMed:19001877, PubMed:20417597). Specifically nucleates at CpG islands where its presence results in chromatin depleted in H3K36me2 (PubMed:19001877, PubMed:20417597). {ECO:0000269|PubMed:19001877, ECO:0000269|PubMed:20417597}.	PTM: Mono-ADP-ribosylated at Arg-1020 in response to DNA damage, leading to displacement from chromatin, resulting in increased dimethylation of histone H3 at 'Lys-36'. {ECO:0000250|UniProtKB:P59997}.	19.1092	18.9672	18.9502	18.9592	18.6522	18.7848	18.871	18.7952	18.8472	18.7965	18.7937	18.6646	18.7338	18.7336	18.6511	18.8634	0.00968451	0.0332181	-0.220645	0.00655543	0.0169741	-0.220916	0.00489066	0.0121171	-0.250939
Q9Y2K7	KDM2A_HUMAN_S558_M2	2	1	R.LT#PVRPAAAS#PIVSGAR.R	sp|Q9Y2K7|KDM2A_HUMAN-T550;S558	KDM2A_HUMAN	Lysine-specific demethylase 2A (EC 1.14.11.27) (CXXC-type zinc finger protein 8) (F-box and leucine-rich repeat protein 11) (F-box protein FBL7) (F-box protein Lilina) (F-box/LRR-repeat protein 11) (JmjC domain-containing histone demethylation protein 1A) ([Histone-H3]-lysine-36 demethylase 1A)	KDM2A CXXC8 FBL11 FBL7 FBXL11 JHDM1A KIAA1004		SUBCELLULAR LOCATION: Nucleus, nucleoplasm {ECO:0000269|PubMed:19001877, ECO:0000269|PubMed:20417597}. Chromosome {ECO:0000269|PubMed:19001877, ECO:0000269|PubMed:20417597}. Note=Punctate expression throughout the nucleoplasm and enriched in the perinucleolar region (PubMed:19001877, PubMed:20417597). Specifically nucleates at CpG islands where its presence results in chromatin depleted in H3K36me2 (PubMed:19001877, PubMed:20417597). {ECO:0000269|PubMed:19001877, ECO:0000269|PubMed:20417597}.	PTM: Mono-ADP-ribosylated at Arg-1020 in response to DNA damage, leading to displacement from chromatin, resulting in increased dimethylation of histone H3 at 'Lys-36'. {ECO:0000250|UniProtKB:P59997}.	19.7956	19.9086	19.9528	19.9211	19.6868	19.2549	19.7038	19.4955	19.4732	19.4031	19.4217	19.303	18.9575	19.1684	19.0439	19.2578	0.0172348	0.0506633	-0.359277	5.81388e-05	0.00069068	-0.494294	4.27873e-05	0.000450734	-0.78763
Q9Y2K7	KDM2A_HUMAN_S28_M1	1	4	R.RYEDDGIS#DDEIEGK.R;R.RYEDDGIS#DDEIEGKR.T;R.YEDDGIS#DDEIEGK.R;R.YEDDGIS#DDEIEGKR.T	sp|Q9Y2K7|KDM2A_HUMAN-S28	KDM2A_HUMAN	Lysine-specific demethylase 2A (EC 1.14.11.27) (CXXC-type zinc finger protein 8) (F-box and leucine-rich repeat protein 11) (F-box protein FBL7) (F-box protein Lilina) (F-box/LRR-repeat protein 11) (JmjC domain-containing histone demethylation protein 1A) ([Histone-H3]-lysine-36 demethylase 1A)	KDM2A CXXC8 FBL11 FBL7 FBXL11 JHDM1A KIAA1004		SUBCELLULAR LOCATION: Nucleus, nucleoplasm {ECO:0000269|PubMed:19001877, ECO:0000269|PubMed:20417597}. Chromosome {ECO:0000269|PubMed:19001877, ECO:0000269|PubMed:20417597}. Note=Punctate expression throughout the nucleoplasm and enriched in the perinucleolar region (PubMed:19001877, PubMed:20417597). Specifically nucleates at CpG islands where its presence results in chromatin depleted in H3K36me2 (PubMed:19001877, PubMed:20417597). {ECO:0000269|PubMed:19001877, ECO:0000269|PubMed:20417597}.	PTM: Mono-ADP-ribosylated at Arg-1020 in response to DNA damage, leading to displacement from chromatin, resulting in increased dimethylation of histone H3 at 'Lys-36'. {ECO:0000250|UniProtKB:P59997}.	22.7337	22.7889	22.7947	22.8321	22.9767	22.8169	22.8597	22.8726	22.7743	22.7751	22.8377	22.7494	22.7036	22.7586	22.8142	22.7431	0.0545497	0.118721	0.0941416	0.911563	0.931269	-0.00320708	0.329866	0.401346	-0.0324461
Q9Y2K7	KDM2A_HUMAN_S731_M2	2	2	R.SC@DEPLTPPPHS#PTSMLQLIHDPVS#PR.G;R.SC@DEPLTPPPHSPTS#MLQLIHDPVS#PR.G	sp|Q9Y2K7|KDM2A_HUMAN-S718;S731;sp|Q9Y2K7|KDM2A_HUMAN-S721;S731	KDM2A_HUMAN	Lysine-specific demethylase 2A (EC 1.14.11.27) (CXXC-type zinc finger protein 8) (F-box and leucine-rich repeat protein 11) (F-box protein FBL7) (F-box protein Lilina) (F-box/LRR-repeat protein 11) (JmjC domain-containing histone demethylation protein 1A) ([Histone-H3]-lysine-36 demethylase 1A)	KDM2A CXXC8 FBL11 FBL7 FBXL11 JHDM1A KIAA1004		SUBCELLULAR LOCATION: Nucleus, nucleoplasm {ECO:0000269|PubMed:19001877, ECO:0000269|PubMed:20417597}. Chromosome {ECO:0000269|PubMed:19001877, ECO:0000269|PubMed:20417597}. Note=Punctate expression throughout the nucleoplasm and enriched in the perinucleolar region (PubMed:19001877, PubMed:20417597). Specifically nucleates at CpG islands where its presence results in chromatin depleted in H3K36me2 (PubMed:19001877, PubMed:20417597). {ECO:0000269|PubMed:19001877, ECO:0000269|PubMed:20417597}.	PTM: Mono-ADP-ribosylated at Arg-1020 in response to DNA damage, leading to displacement from chromatin, resulting in increased dimethylation of histone H3 at 'Lys-36'. {ECO:0000250|UniProtKB:P59997}.	20.6502	20.6963	20.6889	20.6146	20.2929	20.2461	20.1766	20.2266	20.346	20.2185	20.3358	20.3287	20.2282	20.3806	20.3282	20.4098	8.45007e-06	0.000525152	-0.426981	5.58038e-05	0.000674738	-0.355266	0.000318038	0.00160318	-0.325821
Q9Y2K7	KDM2A_HUMAN_S739_M1	1	1	R.S#SPGAGPSDHHSASR.D	sp|Q9Y2K7|KDM2A_HUMAN-S739	KDM2A_HUMAN	Lysine-specific demethylase 2A (EC 1.14.11.27) (CXXC-type zinc finger protein 8) (F-box and leucine-rich repeat protein 11) (F-box protein FBL7) (F-box protein Lilina) (F-box/LRR-repeat protein 11) (JmjC domain-containing histone demethylation protein 1A) ([Histone-H3]-lysine-36 demethylase 1A)	KDM2A CXXC8 FBL11 FBL7 FBXL11 JHDM1A KIAA1004		SUBCELLULAR LOCATION: Nucleus, nucleoplasm {ECO:0000269|PubMed:19001877, ECO:0000269|PubMed:20417597}. Chromosome {ECO:0000269|PubMed:19001877, ECO:0000269|PubMed:20417597}. Note=Punctate expression throughout the nucleoplasm and enriched in the perinucleolar region (PubMed:19001877, PubMed:20417597). Specifically nucleates at CpG islands where its presence results in chromatin depleted in H3K36me2 (PubMed:19001877, PubMed:20417597). {ECO:0000269|PubMed:19001877, ECO:0000269|PubMed:20417597}.	PTM: Mono-ADP-ribosylated at Arg-1020 in response to DNA damage, leading to displacement from chromatin, resulting in increased dimethylation of histone H3 at 'Lys-36'. {ECO:0000250|UniProtKB:P59997}.	15.5495	15.5218	15.1652	15.2325	15.0302	15.0033	15.1409	15.2797	15.3187	15.4716	15.6537	15.4357	15.1342	15.0345	15.135	15.1361	0.0727068	0.147093	-0.253714	0.42654	0.507304	0.102649	0.0444074	0.0732191	-0.257296
Q9Y2K7	KDM2A_HUMAN_S740_M1	1	1	R.SS#PGAGPSDHHSASR.D	sp|Q9Y2K7|KDM2A_HUMAN-S740	KDM2A_HUMAN	Lysine-specific demethylase 2A (EC 1.14.11.27) (CXXC-type zinc finger protein 8) (F-box and leucine-rich repeat protein 11) (F-box protein FBL7) (F-box protein Lilina) (F-box/LRR-repeat protein 11) (JmjC domain-containing histone demethylation protein 1A) ([Histone-H3]-lysine-36 demethylase 1A)	KDM2A CXXC8 FBL11 FBL7 FBXL11 JHDM1A KIAA1004		SUBCELLULAR LOCATION: Nucleus, nucleoplasm {ECO:0000269|PubMed:19001877, ECO:0000269|PubMed:20417597}. Chromosome {ECO:0000269|PubMed:19001877, ECO:0000269|PubMed:20417597}. Note=Punctate expression throughout the nucleoplasm and enriched in the perinucleolar region (PubMed:19001877, PubMed:20417597). Specifically nucleates at CpG islands where its presence results in chromatin depleted in H3K36me2 (PubMed:19001877, PubMed:20417597). {ECO:0000269|PubMed:19001877, ECO:0000269|PubMed:20417597}.	PTM: Mono-ADP-ribosylated at Arg-1020 in response to DNA damage, leading to displacement from chromatin, resulting in increased dimethylation of histone H3 at 'Lys-36'. {ECO:0000250|UniProtKB:P59997}.	13.6964	13.2241	13.153	13.2356	13.1223	13.3149	13.1735	13.5194	13.6365	13.7286	13.8977	13.8368	13.3789	13.6151	13.6649	13.305	0.779429	0.843613	-0.0447793	0.0171984	0.0363811	0.447627	0.323896	0.395237	0.163693
Q9Y2K7	KDM2A_HUMAN_S832_M1	1	1	K.LQAITASSANLRHS#PR.V	sp|Q9Y2K7|KDM2A_HUMAN-S832	KDM2A_HUMAN	Lysine-specific demethylase 2A (EC 1.14.11.27) (CXXC-type zinc finger protein 8) (F-box and leucine-rich repeat protein 11) (F-box protein FBL7) (F-box protein Lilina) (F-box/LRR-repeat protein 11) (JmjC domain-containing histone demethylation protein 1A) ([Histone-H3]-lysine-36 demethylase 1A)	KDM2A CXXC8 FBL11 FBL7 FBXL11 JHDM1A KIAA1004		SUBCELLULAR LOCATION: Nucleus, nucleoplasm {ECO:0000269|PubMed:19001877, ECO:0000269|PubMed:20417597}. Chromosome {ECO:0000269|PubMed:19001877, ECO:0000269|PubMed:20417597}. Note=Punctate expression throughout the nucleoplasm and enriched in the perinucleolar region (PubMed:19001877, PubMed:20417597). Specifically nucleates at CpG islands where its presence results in chromatin depleted in H3K36me2 (PubMed:19001877, PubMed:20417597). {ECO:0000269|PubMed:19001877, ECO:0000269|PubMed:20417597}.	PTM: Mono-ADP-ribosylated at Arg-1020 in response to DNA damage, leading to displacement from chromatin, resulting in increased dimethylation of histone H3 at 'Lys-36'. {ECO:0000250|UniProtKB:P59997}.	16.7129	16.7507	16.7996	16.5488	16.5636	16.7448	16.7481	16.7722	16.644	16.5162	16.7805	16.5478	16.5742	16.4355	16.2364	16.6154	0.955866	0.970677	0.00419511	0.354117	0.435432	-0.0808505	0.0574275	0.0907523	-0.237619
Q9Y2K7	KDM2A_HUMAN_S869_M1	1	1	R.TPQRGDEEGLGGEEEEEEEEEEEDDS#AEEGGAAR.L	sp|Q9Y2K7|KDM2A_HUMAN-S869	KDM2A_HUMAN	Lysine-specific demethylase 2A (EC 1.14.11.27) (CXXC-type zinc finger protein 8) (F-box and leucine-rich repeat protein 11) (F-box protein FBL7) (F-box protein Lilina) (F-box/LRR-repeat protein 11) (JmjC domain-containing histone demethylation protein 1A) ([Histone-H3]-lysine-36 demethylase 1A)	KDM2A CXXC8 FBL11 FBL7 FBXL11 JHDM1A KIAA1004		SUBCELLULAR LOCATION: Nucleus, nucleoplasm {ECO:0000269|PubMed:19001877, ECO:0000269|PubMed:20417597}. Chromosome {ECO:0000269|PubMed:19001877, ECO:0000269|PubMed:20417597}. Note=Punctate expression throughout the nucleoplasm and enriched in the perinucleolar region (PubMed:19001877, PubMed:20417597). Specifically nucleates at CpG islands where its presence results in chromatin depleted in H3K36me2 (PubMed:19001877, PubMed:20417597). {ECO:0000269|PubMed:19001877, ECO:0000269|PubMed:20417597}.	PTM: Mono-ADP-ribosylated at Arg-1020 in response to DNA damage, leading to displacement from chromatin, resulting in increased dimethylation of histone H3 at 'Lys-36'. {ECO:0000250|UniProtKB:P59997}.	19.4328	19.4185	19.3847	19.3931	19.5031	19.4699	19.475	19.461	19.4134	19.4237	19.5677	19.5366	19.5565	19.5598	19.5312	19.4917	0.00279507	0.0137966	0.0699836	0.103463	0.157173	0.0780805	0.000569822	0.00239887	0.127523
Q9Y2K7	KDM2A_HUMAN_S883_M1	1	1	R.GS#WAQDGDESWMQR.E	sp|Q9Y2K7|KDM2A_HUMAN-S883	KDM2A_HUMAN	Lysine-specific demethylase 2A (EC 1.14.11.27) (CXXC-type zinc finger protein 8) (F-box and leucine-rich repeat protein 11) (F-box protein FBL7) (F-box protein Lilina) (F-box/LRR-repeat protein 11) (JmjC domain-containing histone demethylation protein 1A) ([Histone-H3]-lysine-36 demethylase 1A)	KDM2A CXXC8 FBL11 FBL7 FBXL11 JHDM1A KIAA1004		SUBCELLULAR LOCATION: Nucleus, nucleoplasm {ECO:0000269|PubMed:19001877, ECO:0000269|PubMed:20417597}. Chromosome {ECO:0000269|PubMed:19001877, ECO:0000269|PubMed:20417597}. Note=Punctate expression throughout the nucleoplasm and enriched in the perinucleolar region (PubMed:19001877, PubMed:20417597). Specifically nucleates at CpG islands where its presence results in chromatin depleted in H3K36me2 (PubMed:19001877, PubMed:20417597). {ECO:0000269|PubMed:19001877, ECO:0000269|PubMed:20417597}.	PTM: Mono-ADP-ribosylated at Arg-1020 in response to DNA damage, leading to displacement from chromatin, resulting in increased dimethylation of histone H3 at 'Lys-36'. {ECO:0000250|UniProtKB:P59997}.	19.1852	19.1443	19.2516	19.0501	19.0895	19.0767	19.2267	19.1578	19.2663	19.2385	19.1789	19.3813	19.4025	19.3536	19.3198	19.2751	0.72499	0.802393	-0.0201109	0.119751	0.177711	0.108485	0.0113765	0.0237482	0.180018
Q9Y2K7	KDM2A_HUMAN_T393_M1	1	1	R.SVLT#SPVANGVNLDYDGLGK.T	sp|Q9Y2K7|KDM2A_HUMAN-T393	KDM2A_HUMAN	Lysine-specific demethylase 2A (EC 1.14.11.27) (CXXC-type zinc finger protein 8) (F-box and leucine-rich repeat protein 11) (F-box protein FBL7) (F-box protein Lilina) (F-box/LRR-repeat protein 11) (JmjC domain-containing histone demethylation protein 1A) ([Histone-H3]-lysine-36 demethylase 1A)	KDM2A CXXC8 FBL11 FBL7 FBXL11 JHDM1A KIAA1004		SUBCELLULAR LOCATION: Nucleus, nucleoplasm {ECO:0000269|PubMed:19001877, ECO:0000269|PubMed:20417597}. Chromosome {ECO:0000269|PubMed:19001877, ECO:0000269|PubMed:20417597}. Note=Punctate expression throughout the nucleoplasm and enriched in the perinucleolar region (PubMed:19001877, PubMed:20417597). Specifically nucleates at CpG islands where its presence results in chromatin depleted in H3K36me2 (PubMed:19001877, PubMed:20417597). {ECO:0000269|PubMed:19001877, ECO:0000269|PubMed:20417597}.	PTM: Mono-ADP-ribosylated at Arg-1020 in response to DNA damage, leading to displacement from chromatin, resulting in increased dimethylation of histone H3 at 'Lys-36'. {ECO:0000250|UniProtKB:P59997}.	17.6143	17.4411	17.6432	17.4953	17.66	17.528	17.6934	17.5896	17.7355	17.6887	17.8022	17.8032	17.6788	17.9687	17.7002	17.8709	0.296264	0.41908	0.0692877	0.0093433	0.0224212	0.208942	0.0230509	0.0423083	0.256201
Q9Y2K7	KDM2A_HUMAN_T550_M1	1	1	R.LT#PVRPAAASPIVSGAR.R	sp|Q9Y2K7|KDM2A_HUMAN-T550	KDM2A_HUMAN	Lysine-specific demethylase 2A (EC 1.14.11.27) (CXXC-type zinc finger protein 8) (F-box and leucine-rich repeat protein 11) (F-box protein FBL7) (F-box protein Lilina) (F-box/LRR-repeat protein 11) (JmjC domain-containing histone demethylation protein 1A) ([Histone-H3]-lysine-36 demethylase 1A)	KDM2A CXXC8 FBL11 FBL7 FBXL11 JHDM1A KIAA1004		SUBCELLULAR LOCATION: Nucleus, nucleoplasm {ECO:0000269|PubMed:19001877, ECO:0000269|PubMed:20417597}. Chromosome {ECO:0000269|PubMed:19001877, ECO:0000269|PubMed:20417597}. Note=Punctate expression throughout the nucleoplasm and enriched in the perinucleolar region (PubMed:19001877, PubMed:20417597). Specifically nucleates at CpG islands where its presence results in chromatin depleted in H3K36me2 (PubMed:19001877, PubMed:20417597). {ECO:0000269|PubMed:19001877, ECO:0000269|PubMed:20417597}.	PTM: Mono-ADP-ribosylated at Arg-1020 in response to DNA damage, leading to displacement from chromatin, resulting in increased dimethylation of histone H3 at 'Lys-36'. {ECO:0000250|UniProtKB:P59997}.	19.5049	19.6153	19.7366	19.7553	19.217	19.2104	19.1289	19.0519	19.2725	19.113	19.14	19.0744	19.1073	19.1163	19.066	19.1122	0.000378366	0.00365685	-0.500993	0.000442206	0.00242164	-0.503045	8.77709e-05	0.000691715	-0.552562
Q9Y2K7	KDM2A_HUMAN_T550_M2	2	1	R.LT#PVRPAAAS#PIVSGAR.R	sp|Q9Y2K7|KDM2A_HUMAN-T550;S558	KDM2A_HUMAN	Lysine-specific demethylase 2A (EC 1.14.11.27) (CXXC-type zinc finger protein 8) (F-box and leucine-rich repeat protein 11) (F-box protein FBL7) (F-box protein Lilina) (F-box/LRR-repeat protein 11) (JmjC domain-containing histone demethylation protein 1A) ([Histone-H3]-lysine-36 demethylase 1A)	KDM2A CXXC8 FBL11 FBL7 FBXL11 JHDM1A KIAA1004		SUBCELLULAR LOCATION: Nucleus, nucleoplasm {ECO:0000269|PubMed:19001877, ECO:0000269|PubMed:20417597}. Chromosome {ECO:0000269|PubMed:19001877, ECO:0000269|PubMed:20417597}. Note=Punctate expression throughout the nucleoplasm and enriched in the perinucleolar region (PubMed:19001877, PubMed:20417597). Specifically nucleates at CpG islands where its presence results in chromatin depleted in H3K36me2 (PubMed:19001877, PubMed:20417597). {ECO:0000269|PubMed:19001877, ECO:0000269|PubMed:20417597}.	PTM: Mono-ADP-ribosylated at Arg-1020 in response to DNA damage, leading to displacement from chromatin, resulting in increased dimethylation of histone H3 at 'Lys-36'. {ECO:0000250|UniProtKB:P59997}.	19.7956	19.9086	19.9528	19.9211	19.6868	19.2549	19.7038	19.4955	19.4732	19.4031	19.4217	19.303	18.9575	19.1684	19.0439	19.2578	0.0172348	0.0506633	-0.359277	5.81388e-05	0.00069068	-0.494294	4.27873e-05	0.000450734	-0.78763
Q9Y2K7	KDM2A_HUMAN_T713_M2	2	2	R.SC@DEPLT#PPPHS#PTSMLQLIHDPVSPR.G;R.SC@DEPLT#PPPHSPT#SMLQLIHDPVSPR.G	sp|Q9Y2K7|KDM2A_HUMAN-T713;S718;sp|Q9Y2K7|KDM2A_HUMAN-T713;T720	KDM2A_HUMAN	Lysine-specific demethylase 2A (EC 1.14.11.27) (CXXC-type zinc finger protein 8) (F-box and leucine-rich repeat protein 11) (F-box protein FBL7) (F-box protein Lilina) (F-box/LRR-repeat protein 11) (JmjC domain-containing histone demethylation protein 1A) ([Histone-H3]-lysine-36 demethylase 1A)	KDM2A CXXC8 FBL11 FBL7 FBXL11 JHDM1A KIAA1004		SUBCELLULAR LOCATION: Nucleus, nucleoplasm {ECO:0000269|PubMed:19001877, ECO:0000269|PubMed:20417597}. Chromosome {ECO:0000269|PubMed:19001877, ECO:0000269|PubMed:20417597}. Note=Punctate expression throughout the nucleoplasm and enriched in the perinucleolar region (PubMed:19001877, PubMed:20417597). Specifically nucleates at CpG islands where its presence results in chromatin depleted in H3K36me2 (PubMed:19001877, PubMed:20417597). {ECO:0000269|PubMed:19001877, ECO:0000269|PubMed:20417597}.	PTM: Mono-ADP-ribosylated at Arg-1020 in response to DNA damage, leading to displacement from chromatin, resulting in increased dimethylation of histone H3 at 'Lys-36'. {ECO:0000250|UniProtKB:P59997}.	19.2679	19.2741	19.3508	19.4281	20.0234	19.9864	19.9171	19.8733	20.1068	20.1309	20.2323	20.1274	20.2995	20.3179	20.2948	20.2756	1.803e-05	0.000721749	0.6198	2.301e-06	0.000160055	0.819105	2.69542e-07	4.45573e-05	0.966725
Q9Y2K7	KDM2A_HUMAN_T720_M1	1	1	R.SC@DEPLTPPPHSPT#SMLQLIHDPVSPR.G	sp|Q9Y2K7|KDM2A_HUMAN-T720	KDM2A_HUMAN	Lysine-specific demethylase 2A (EC 1.14.11.27) (CXXC-type zinc finger protein 8) (F-box and leucine-rich repeat protein 11) (F-box protein FBL7) (F-box protein Lilina) (F-box/LRR-repeat protein 11) (JmjC domain-containing histone demethylation protein 1A) ([Histone-H3]-lysine-36 demethylase 1A)	KDM2A CXXC8 FBL11 FBL7 FBXL11 JHDM1A KIAA1004		SUBCELLULAR LOCATION: Nucleus, nucleoplasm {ECO:0000269|PubMed:19001877, ECO:0000269|PubMed:20417597}. Chromosome {ECO:0000269|PubMed:19001877, ECO:0000269|PubMed:20417597}. Note=Punctate expression throughout the nucleoplasm and enriched in the perinucleolar region (PubMed:19001877, PubMed:20417597). Specifically nucleates at CpG islands where its presence results in chromatin depleted in H3K36me2 (PubMed:19001877, PubMed:20417597). {ECO:0000269|PubMed:19001877, ECO:0000269|PubMed:20417597}.	PTM: Mono-ADP-ribosylated at Arg-1020 in response to DNA damage, leading to displacement from chromatin, resulting in increased dimethylation of histone H3 at 'Lys-36'. {ECO:0000250|UniProtKB:P59997}.	15.841	15.9344	15.8356	15.8771	15.8967	15.9695	15.9301	15.8371	15.9847	15.9652	16.0076	16.1683	16.1767	16.0833	16.2059	16.1387	0.352785	0.476906	0.0363469	0.0215461	0.0436389	0.159416	0.000203839	0.00118561	0.279102
Q9Y2K7	KDM2A_HUMAN_T720_M2	2	2	R.SC@DEPLT#PPPHSPT#SMLQLIHDPVSPR.G;R.SC@DEPLTPPPHS#PT#SMLQLIHDPVSPR.G	sp|Q9Y2K7|KDM2A_HUMAN-T713;T720;sp|Q9Y2K7|KDM2A_HUMAN-S718;T720	KDM2A_HUMAN	Lysine-specific demethylase 2A (EC 1.14.11.27) (CXXC-type zinc finger protein 8) (F-box and leucine-rich repeat protein 11) (F-box protein FBL7) (F-box protein Lilina) (F-box/LRR-repeat protein 11) (JmjC domain-containing histone demethylation protein 1A) ([Histone-H3]-lysine-36 demethylase 1A)	KDM2A CXXC8 FBL11 FBL7 FBXL11 JHDM1A KIAA1004		SUBCELLULAR LOCATION: Nucleus, nucleoplasm {ECO:0000269|PubMed:19001877, ECO:0000269|PubMed:20417597}. Chromosome {ECO:0000269|PubMed:19001877, ECO:0000269|PubMed:20417597}. Note=Punctate expression throughout the nucleoplasm and enriched in the perinucleolar region (PubMed:19001877, PubMed:20417597). Specifically nucleates at CpG islands where its presence results in chromatin depleted in H3K36me2 (PubMed:19001877, PubMed:20417597). {ECO:0000269|PubMed:19001877, ECO:0000269|PubMed:20417597}.	PTM: Mono-ADP-ribosylated at Arg-1020 in response to DNA damage, leading to displacement from chromatin, resulting in increased dimethylation of histone H3 at 'Lys-36'. {ECO:0000250|UniProtKB:P59997}.	19.379	19.4335	19.391	19.3899	19.285	19.1917	19.1481	19.1526	19.3185	19.2694	19.4172	19.3617	19.2999	19.423	19.3889	19.4087	0.000959187	0.00666291	-0.204025	0.143335	0.205922	-0.0566445	0.567541	0.633305	-0.0182231
Q9Y2K7	KDM2A_HUMAN_S721_M2	2	1	R.SC@DEPLTPPPHSPTS#MLQLIHDPVS#PR.G	sp|Q9Y2K7|KDM2A_HUMAN-S721;S731	KDM2A_HUMAN	Lysine-specific demethylase 2A (EC 1.14.11.27) (CXXC-type zinc finger protein 8) (F-box and leucine-rich repeat protein 11) (F-box protein FBL7) (F-box protein Lilina) (F-box/LRR-repeat protein 11) (JmjC domain-containing histone demethylation protein 1A) ([Histone-H3]-lysine-36 demethylase 1A)	KDM2A CXXC8 FBL11 FBL7 FBXL11 JHDM1A KIAA1004		SUBCELLULAR LOCATION: Nucleus, nucleoplasm {ECO:0000269|PubMed:19001877, ECO:0000269|PubMed:20417597}. Chromosome {ECO:0000269|PubMed:19001877, ECO:0000269|PubMed:20417597}. Note=Punctate expression throughout the nucleoplasm and enriched in the perinucleolar region (PubMed:19001877, PubMed:20417597). Specifically nucleates at CpG islands where its presence results in chromatin depleted in H3K36me2 (PubMed:19001877, PubMed:20417597). {ECO:0000269|PubMed:19001877, ECO:0000269|PubMed:20417597}.	PTM: Mono-ADP-ribosylated at Arg-1020 in response to DNA damage, leading to displacement from chromatin, resulting in increased dimethylation of histone H3 at 'Lys-36'. {ECO:0000250|UniProtKB:P59997}.	19.6502	19.6963	19.6889	19.6146	19.2929	19.2461	19.1766	19.2266	19.346	19.2185	19.3358	19.3287	19.2282	19.3806	19.3282	19.4098	8.45007e-06	0.000525152	-0.426981	5.58038e-05	0.000674738	-0.355266	0.000318038	0.00160318	-0.325821
Q9Y2K7	KDM2A_HUMAN_S731_M1	1	1	R.SC@DEPLTPPPHSPTSMLQLIHDPVS#PR.G	sp|Q9Y2K7|KDM2A_HUMAN-S731	KDM2A_HUMAN	Lysine-specific demethylase 2A (EC 1.14.11.27) (CXXC-type zinc finger protein 8) (F-box and leucine-rich repeat protein 11) (F-box protein FBL7) (F-box protein Lilina) (F-box/LRR-repeat protein 11) (JmjC domain-containing histone demethylation protein 1A) ([Histone-H3]-lysine-36 demethylase 1A)	KDM2A CXXC8 FBL11 FBL7 FBXL11 JHDM1A KIAA1004		SUBCELLULAR LOCATION: Nucleus, nucleoplasm {ECO:0000269|PubMed:19001877, ECO:0000269|PubMed:20417597}. Chromosome {ECO:0000269|PubMed:19001877, ECO:0000269|PubMed:20417597}. Note=Punctate expression throughout the nucleoplasm and enriched in the perinucleolar region (PubMed:19001877, PubMed:20417597). Specifically nucleates at CpG islands where its presence results in chromatin depleted in H3K36me2 (PubMed:19001877, PubMed:20417597). {ECO:0000269|PubMed:19001877, ECO:0000269|PubMed:20417597}.	PTM: Mono-ADP-ribosylated at Arg-1020 in response to DNA damage, leading to displacement from chromatin, resulting in increased dimethylation of histone H3 at 'Lys-36'. {ECO:0000250|UniProtKB:P59997}.	16.5138	16.7574	16.4581	16.604	16.1679	16.0567	16.3884	16.1696	16.3199	16.7193	16.5425	16.1934	16.601	16.2612	16.3299	16.7882	0.00661212	0.0251776	-0.387696	0.337178	0.418045	-0.139565	0.547501	0.614453	-0.0882873
Q9Y2K7	KDM2A_HUMAN_S692_M1	1	2	R.KM*EES#DEEAVQAK.V;R.KMEES#DEEAVQAK.V	sp|Q9Y2K7|KDM2A_HUMAN-S692	KDM2A_HUMAN	Lysine-specific demethylase 2A (EC 1.14.11.27) (CXXC-type zinc finger protein 8) (F-box and leucine-rich repeat protein 11) (F-box protein FBL7) (F-box protein Lilina) (F-box/LRR-repeat protein 11) (JmjC domain-containing histone demethylation protein 1A) ([Histone-H3]-lysine-36 demethylase 1A)	KDM2A CXXC8 FBL11 FBL7 FBXL11 JHDM1A KIAA1004		SUBCELLULAR LOCATION: Nucleus, nucleoplasm {ECO:0000269|PubMed:19001877, ECO:0000269|PubMed:20417597}. Chromosome {ECO:0000269|PubMed:19001877, ECO:0000269|PubMed:20417597}. Note=Punctate expression throughout the nucleoplasm and enriched in the perinucleolar region (PubMed:19001877, PubMed:20417597). Specifically nucleates at CpG islands where its presence results in chromatin depleted in H3K36me2 (PubMed:19001877, PubMed:20417597). {ECO:0000269|PubMed:19001877, ECO:0000269|PubMed:20417597}.	PTM: Mono-ADP-ribosylated at Arg-1020 in response to DNA damage, leading to displacement from chromatin, resulting in increased dimethylation of histone H3 at 'Lys-36'. {ECO:0000250|UniProtKB:P59997}.	23.2212	23.2631	23.1827	23.3677	23.499	23.2998	23.3769	23.3823	23.491	23.3715	23.5291	23.3194	23.5609	23.7381	23.6813	23.5739	0.0623235	0.130996	0.130813	0.0372306	0.0679675	0.169036	0.000632854	0.00258142	0.379874
Q9Y2K7	KDM2A_HUMAN_S718_M1	1	1	R.SC@DEPLTPPPHS#PTSMLQLIHDPVSPR.G	sp|Q9Y2K7|KDM2A_HUMAN-S718	KDM2A_HUMAN	Lysine-specific demethylase 2A (EC 1.14.11.27) (CXXC-type zinc finger protein 8) (F-box and leucine-rich repeat protein 11) (F-box protein FBL7) (F-box protein Lilina) (F-box/LRR-repeat protein 11) (JmjC domain-containing histone demethylation protein 1A) ([Histone-H3]-lysine-36 demethylase 1A)	KDM2A CXXC8 FBL11 FBL7 FBXL11 JHDM1A KIAA1004		SUBCELLULAR LOCATION: Nucleus, nucleoplasm {ECO:0000269|PubMed:19001877, ECO:0000269|PubMed:20417597}. Chromosome {ECO:0000269|PubMed:19001877, ECO:0000269|PubMed:20417597}. Note=Punctate expression throughout the nucleoplasm and enriched in the perinucleolar region (PubMed:19001877, PubMed:20417597). Specifically nucleates at CpG islands where its presence results in chromatin depleted in H3K36me2 (PubMed:19001877, PubMed:20417597). {ECO:0000269|PubMed:19001877, ECO:0000269|PubMed:20417597}.	PTM: Mono-ADP-ribosylated at Arg-1020 in response to DNA damage, leading to displacement from chromatin, resulting in increased dimethylation of histone H3 at 'Lys-36'. {ECO:0000250|UniProtKB:P59997}.	18.5622	18.5819	18.6229	18.5452	18.5766	18.5527	18.5192	18.592	18.5791	18.661	18.6873	18.6604	18.6909	18.6796	18.725	18.7642	0.465858	0.58569	-0.0179372	0.0539792	0.0921353	0.0689	0.00166936	0.00528222	0.136852
Q9Y2K7	KDM2A_HUMAN_S718_M2	2	3	R.SC@DEPLT#PPPHS#PTSMLQLIHDPVSPR.G;R.SC@DEPLTPPPHS#PT#SMLQLIHDPVSPR.G;R.SC@DEPLTPPPHS#PTSMLQLIHDPVS#PR.G	sp|Q9Y2K7|KDM2A_HUMAN-T713;S718;sp|Q9Y2K7|KDM2A_HUMAN-S718;T720;sp|Q9Y2K7|KDM2A_HUMAN-S718;S731	KDM2A_HUMAN	Lysine-specific demethylase 2A (EC 1.14.11.27) (CXXC-type zinc finger protein 8) (F-box and leucine-rich repeat protein 11) (F-box protein FBL7) (F-box protein Lilina) (F-box/LRR-repeat protein 11) (JmjC domain-containing histone demethylation protein 1A) ([Histone-H3]-lysine-36 demethylase 1A)	KDM2A CXXC8 FBL11 FBL7 FBXL11 JHDM1A KIAA1004		SUBCELLULAR LOCATION: Nucleus, nucleoplasm {ECO:0000269|PubMed:19001877, ECO:0000269|PubMed:20417597}. Chromosome {ECO:0000269|PubMed:19001877, ECO:0000269|PubMed:20417597}. Note=Punctate expression throughout the nucleoplasm and enriched in the perinucleolar region (PubMed:19001877, PubMed:20417597). Specifically nucleates at CpG islands where its presence results in chromatin depleted in H3K36me2 (PubMed:19001877, PubMed:20417597). {ECO:0000269|PubMed:19001877, ECO:0000269|PubMed:20417597}.	PTM: Mono-ADP-ribosylated at Arg-1020 in response to DNA damage, leading to displacement from chromatin, resulting in increased dimethylation of histone H3 at 'Lys-36'. {ECO:0000250|UniProtKB:P59997}.	20.7704	20.8268	20.8099	20.8043	20.7329	20.687	20.6427	20.6401	20.7972	20.7326	20.8552	20.7927	20.8511	20.9135	20.8922	20.9305	0.00220172	0.0117097	-0.127165	0.771513	0.819055	-0.00841245	0.00404476	0.0104474	0.0939957
Q9Y2L5	TPPC8_HUMAN_S269_M1	1	1	K.NSIQNQESYEDGPC@TITS#NKNSDNNLLSLDGLDNEVK.D	sp|Q9Y2L5|TPPC8_HUMAN-S269	TPPC8_HUMAN	Trafficking protein particle complex subunit 8 (Protein TRS85 homolog)	TRAPPC8 KIAA1012		SUBCELLULAR LOCATION: Golgi apparatus, cis-Golgi network {ECO:0000250}.		17.0174	17.0093	17.0526	16.9395	19.2837	19.2793	19.3926	19.407	19.1223	19.2059	19.3042	19.3767	19.1517	19.2092	19.0128	19.0404	2.15959e-09	7.5342e-05	2.33593	2.54378e-08	7.14666e-05	2.24754	1.54347e-08	1.57554e-05	2.09879
Q9Y2L5	TPPC8_HUMAN_S273_M1	1	1	K.NS#DNNLLSLDGLDNEVK.D	sp|Q9Y2L5|TPPC8_HUMAN-S273	TPPC8_HUMAN	Trafficking protein particle complex subunit 8 (Protein TRS85 homolog)	TRAPPC8 KIAA1012		SUBCELLULAR LOCATION: Golgi apparatus, cis-Golgi network {ECO:0000250}.		15.4415	15.2452	15.1936	15.4837	16.0513	16.1052	16.0314	16.0817	16.0202	16.0061	16.0099	16.1119	15.9284	16.1426	16.1639	15.8538	6.12023e-05	0.00132711	0.726379	9.39754e-05	0.000911644	0.69602	0.00064825	0.00263056	0.681175
Q9Y2L5	TPPC8_HUMAN_S971_M1	1	1	K.RPEFFTFGGNTAVLTPLS#PSASENC@SAYK.T	sp|Q9Y2L5|TPPC8_HUMAN-S971	TPPC8_HUMAN	Trafficking protein particle complex subunit 8 (Protein TRS85 homolog)	TRAPPC8 KIAA1012		SUBCELLULAR LOCATION: Golgi apparatus, cis-Golgi network {ECO:0000250}.		19.9014	19.9589	19.8787	19.8942	20.0777	20.0328	20.0782	20.176	20.4488	20.3837	20.4803	20.3853	21.1596	21.1306	20.9308	20.9423	0.00193978	0.0107292	0.182865	2.32761e-06	0.000161356	0.51621	1.91039e-06	8.88418e-05	1.13249
Q9Y2L6	FRM4B_HUMAN_S699_M1	1	1	R.SGSLESQS#HLLSEMDSDKPFFSLSK.S	sp|Q9Y2L6|FRM4B_HUMAN-S699	FRM4B_HUMAN	FERM domain-containing protein 4B (GRP1-binding protein GRSP1)	FRMD4B GRSP1 KIAA1013		SUBCELLULAR LOCATION: Cytoplasm, cytoskeleton {ECO:0000250|UniProtKB:Q920B0}. Cell junction, tight junction {ECO:0000250|UniProtKB:Q920B0}. Cell junction, adherens junction {ECO:0000250|UniProtKB:Q920B0}. Note=Colocalized with PARD3 at adherens junction and tight junction. {ECO:0000250|UniProtKB:Q920B0}.		21.5184	21.4694	21.3414	21.2984	21.1027	21.1772	21.1374	21.1487	21.0573	21.0599	21.2155	21.084	21.2493	21.128	21.1949	21.2645	0.00271853	0.0135234	-0.265398	0.00325615	0.00996641	-0.302713	0.0170231	0.0329527	-0.197722
Q9Y2L6	FRM4B_HUMAN_S628_M1	1	1	R.KSS#INEQFVDTR.Q	sp|Q9Y2L6|FRM4B_HUMAN-S628	FRM4B_HUMAN	FERM domain-containing protein 4B (GRP1-binding protein GRSP1)	FRMD4B GRSP1 KIAA1013		SUBCELLULAR LOCATION: Cytoplasm, cytoskeleton {ECO:0000250|UniProtKB:Q920B0}. Cell junction, tight junction {ECO:0000250|UniProtKB:Q920B0}. Cell junction, adherens junction {ECO:0000250|UniProtKB:Q920B0}. Note=Colocalized with PARD3 at adherens junction and tight junction. {ECO:0000250|UniProtKB:Q920B0}.		18.5182	18.1063	17.7985	18.008	18.4	18.464	18.5134	18.5079	18.5675	18.6165	18.7106	18.5117	18.5903	18.6675	18.7335	18.7649	0.0554754	0.120216	0.363579	0.0198758	0.0408757	0.493839	0.00977194	0.020958	0.581351
Q9Y2L6	FRM4B_HUMAN_S694_M2	2	1	R.SGS#LES#QSHLLSEMDSDKPFFSLSK.S	sp|Q9Y2L6|FRM4B_HUMAN-S694;S697	FRM4B_HUMAN	FERM domain-containing protein 4B (GRP1-binding protein GRSP1)	FRMD4B GRSP1 KIAA1013		SUBCELLULAR LOCATION: Cytoplasm, cytoskeleton {ECO:0000250|UniProtKB:Q920B0}. Cell junction, tight junction {ECO:0000250|UniProtKB:Q920B0}. Cell junction, adherens junction {ECO:0000250|UniProtKB:Q920B0}. Note=Colocalized with PARD3 at adherens junction and tight junction. {ECO:0000250|UniProtKB:Q920B0}.		20.8476	20.7377	20.9168	21.0886	19.9201	19.9923	19.9808	19.928	20.2348	20.0644	19.9517	20.0118	20.2676	20.2876	20.2728	20.125	1.65092e-05	0.000694221	-0.942375	0.000126261	0.00109132	-0.832014	0.000208232	0.00119954	-0.65945
Q9Y2L6	FRM4B_HUMAN_S697_M2	2	1	R.SGS#LES#QSHLLSEMDSDKPFFSLSK.S	sp|Q9Y2L6|FRM4B_HUMAN-S694;S697	FRM4B_HUMAN	FERM domain-containing protein 4B (GRP1-binding protein GRSP1)	FRMD4B GRSP1 KIAA1013		SUBCELLULAR LOCATION: Cytoplasm, cytoskeleton {ECO:0000250|UniProtKB:Q920B0}. Cell junction, tight junction {ECO:0000250|UniProtKB:Q920B0}. Cell junction, adherens junction {ECO:0000250|UniProtKB:Q920B0}. Note=Colocalized with PARD3 at adherens junction and tight junction. {ECO:0000250|UniProtKB:Q920B0}.		20.8476	20.7377	20.9168	21.0886	19.9201	19.9923	19.9808	19.928	20.2348	20.0644	19.9517	20.0118	20.2676	20.2876	20.2728	20.125	1.65092e-05	0.000694221	-0.942375	0.000126261	0.00109132	-0.832014	0.000208232	0.00119954	-0.65945
Q9Y2L6	FRM4B_HUMAN_S372_M1	1	1	R.S#LDEIAMDLTETGTQR.A	sp|Q9Y2L6|FRM4B_HUMAN-S372	FRM4B_HUMAN	FERM domain-containing protein 4B (GRP1-binding protein GRSP1)	FRMD4B GRSP1 KIAA1013		SUBCELLULAR LOCATION: Cytoplasm, cytoskeleton {ECO:0000250|UniProtKB:Q920B0}. Cell junction, tight junction {ECO:0000250|UniProtKB:Q920B0}. Cell junction, adherens junction {ECO:0000250|UniProtKB:Q920B0}. Note=Colocalized with PARD3 at adherens junction and tight junction. {ECO:0000250|UniProtKB:Q920B0}.		17.9182	17.9444	18.1295	18.048	18.2086	18.0703	18.2292	18.068	18.1326	18.2172	18.061	18.253	18.0958	18.2148	18.063	18.1389	0.0858114	0.166298	0.133998	0.0534962	0.0914599	0.155948	0.0909409	0.133988	0.118118
Q9Y2L6	FRM4B_HUMAN_T666_M1	1	1	R.SMPTT#PVLTR.N	sp|Q9Y2L6|FRM4B_HUMAN-T666	FRM4B_HUMAN	FERM domain-containing protein 4B (GRP1-binding protein GRSP1)	FRMD4B GRSP1 KIAA1013		SUBCELLULAR LOCATION: Cytoplasm, cytoskeleton {ECO:0000250|UniProtKB:Q920B0}. Cell junction, tight junction {ECO:0000250|UniProtKB:Q920B0}. Cell junction, adherens junction {ECO:0000250|UniProtKB:Q920B0}. Note=Colocalized with PARD3 at adherens junction and tight junction. {ECO:0000250|UniProtKB:Q920B0}.		20.8884	20.7354	20.7843	20.9258	21.0188	20.9008	20.7391	20.7644	21.067	20.8177	20.9556	20.8364	20.2573	20.9309	20.9428	20.778	0.786253	0.848468	0.0222941	0.284841	0.363994	0.0856826	0.548308	0.615172	-0.106239
Q9Y2L6	FRM4B_HUMAN_Y870_M1	1	1	R.VPHNPY#ATLR.L	sp|Q9Y2L6|FRM4B_HUMAN-Y870	FRM4B_HUMAN	FERM domain-containing protein 4B (GRP1-binding protein GRSP1)	FRMD4B GRSP1 KIAA1013		SUBCELLULAR LOCATION: Cytoplasm, cytoskeleton {ECO:0000250|UniProtKB:Q920B0}. Cell junction, tight junction {ECO:0000250|UniProtKB:Q920B0}. Cell junction, adherens junction {ECO:0000250|UniProtKB:Q920B0}. Note=Colocalized with PARD3 at adherens junction and tight junction. {ECO:0000250|UniProtKB:Q920B0}.		16.506	16.5181	16.5676	16.6578	16.5964	16.496	16.7459	16.511	16.7018	16.7434	16.5942	16.6898	16.7292	16.7663	16.6948	16.6418	0.721212	0.799712	0.0250169	0.0425458	0.0759227	0.119927	0.01539	0.0303284	0.145696
Q9Y2L6	FRM4B_HUMAN_S608_M1	1	1	R.SSSVPHS#PR.I	sp|Q9Y2L6|FRM4B_HUMAN-S608	FRM4B_HUMAN	FERM domain-containing protein 4B (GRP1-binding protein GRSP1)	FRMD4B GRSP1 KIAA1013		SUBCELLULAR LOCATION: Cytoplasm, cytoskeleton {ECO:0000250|UniProtKB:Q920B0}. Cell junction, tight junction {ECO:0000250|UniProtKB:Q920B0}. Cell junction, adherens junction {ECO:0000250|UniProtKB:Q920B0}. Note=Colocalized with PARD3 at adherens junction and tight junction. {ECO:0000250|UniProtKB:Q920B0}.		13.0343	13.26	12.7757	13.0431	13.4787	13.0666	12.9827	13.1323	13.6255	13.5738	13.8806	13.104	12.8469	13.0623	13.3329	13.8835	0.388569	0.512523	0.136828	0.0342705	0.0633999	0.517712	0.341134	0.413013	0.253151
Q9Y2L9	LRCH1_HUMAN_S327_M1	1	1	K.DSDSGVGS#DNGDKR.L	sp|Q9Y2L9|LRCH1_HUMAN-S327	LRCH1_HUMAN	Leucine-rich repeat and calponin homology domain-containing protein 1 (Calponin homology domain-containing protein 1) (Neuronal protein 81) (NP81)	LRCH1 CHDC1 KIAA1016		SUBCELLULAR LOCATION: Cytoplasm {ECO:0000269|PubMed:28028151}.		18.9818	19.0695	19.0921	19.1818	19.2075	19.1466	19.1014	19.0696	19.0471	18.9953	18.9943	19.0175	19.0032	19.0426	19.0135	18.947	0.363463	0.487551	0.049958	0.165339	0.231943	-0.0677487	0.131589	0.183645	-0.079733
Q9Y2L9	LRCH1_HUMAN_S335_M1	1	1	K.RLS#ATEPSDEDTVSLNVPMSNIMEEEQIIK.E	sp|Q9Y2L9|LRCH1_HUMAN-S335	LRCH1_HUMAN	Leucine-rich repeat and calponin homology domain-containing protein 1 (Calponin homology domain-containing protein 1) (Neuronal protein 81) (NP81)	LRCH1 CHDC1 KIAA1016		SUBCELLULAR LOCATION: Cytoplasm {ECO:0000269|PubMed:28028151}.		19.3171	19.6634	19.6697	19.6668	19.6493	19.5809	19.5594	19.4685	19.8209	19.5808	19.7447	19.7609	19.9105	20.0754	19.7869	19.9514	0.881941	0.919856	-0.0147257	0.195663	0.266687	0.147596	0.0158579	0.0310982	0.351802
Q9Y2L9	LRCH1_HUMAN_S393_M1	1	1	K.GEFHQEFQPEPSLLGDSTNS#GEERDQFTDR.A	sp|Q9Y2L9|LRCH1_HUMAN-S393	LRCH1_HUMAN	Leucine-rich repeat and calponin homology domain-containing protein 1 (Calponin homology domain-containing protein 1) (Neuronal protein 81) (NP81)	LRCH1 CHDC1 KIAA1016		SUBCELLULAR LOCATION: Cytoplasm {ECO:0000269|PubMed:28028151}.		18.4076	18.3508	18.4316	18.5	18.3598	18.4297	18.4734	18.4008	18.4325	18.4631	18.3789	18.3971	18.4813	18.4456	18.3912	18.4807	0.87194	0.912783	-0.00657203	0.903391	0.924725	-0.00457193	0.495029	0.564996	0.0272087
Q9Y2L9	LRCH1_HUMAN_S532_M1	1	1	R.ENS#PAVSPTTNSTAPFGLK.P	sp|Q9Y2L9|LRCH1_HUMAN-S532	LRCH1_HUMAN	Leucine-rich repeat and calponin homology domain-containing protein 1 (Calponin homology domain-containing protein 1) (Neuronal protein 81) (NP81)	LRCH1 CHDC1 KIAA1016		SUBCELLULAR LOCATION: Cytoplasm {ECO:0000269|PubMed:28028151}.		17.0316	17.0614	17.3203	17.2474	17.4002	17.4052	17.2735	17.2567	17.507	17.3933	17.4166	17.496	17.4233	17.5493	17.4209	17.3725	0.0820079	0.160806	0.168751	0.00900048	0.0217738	0.288099	0.0134748	0.0272574	0.276353
Q9Y2L9	LRCH1_HUMAN_S532_M2	2	3	R.ENS#PAVS#PTTNSTAPFGLKPR.S;R.ENS#PAVSPT#TNSTAPFGLKPR.S;R.ENS#PAVSPTT#NSTAPFGLK.P	sp|Q9Y2L9|LRCH1_HUMAN-S532;S536;sp|Q9Y2L9|LRCH1_HUMAN-S532;T538;sp|Q9Y2L9|LRCH1_HUMAN-S532;T539	LRCH1_HUMAN	Leucine-rich repeat and calponin homology domain-containing protein 1 (Calponin homology domain-containing protein 1) (Neuronal protein 81) (NP81)	LRCH1 CHDC1 KIAA1016		SUBCELLULAR LOCATION: Cytoplasm {ECO:0000269|PubMed:28028151}.		20.3652	20.3514	20.4569	20.5238	20.5617	20.5447	20.476	20.4785	20.7048	20.6412	20.5872	20.6338	20.5444	20.6859	20.5753	20.541	0.0971391	0.182057	0.090868	0.00369024	0.0109494	0.217373	0.0220435	0.0408192	0.162292
Q9Y2L9	LRCH1_HUMAN_S340_M1	1	1	K.RLSATEPS#DEDTVSLNVPMSNIMEEEQIIK.E	sp|Q9Y2L9|LRCH1_HUMAN-S340	LRCH1_HUMAN	Leucine-rich repeat and calponin homology domain-containing protein 1 (Calponin homology domain-containing protein 1) (Neuronal protein 81) (NP81)	LRCH1 CHDC1 KIAA1016		SUBCELLULAR LOCATION: Cytoplasm {ECO:0000269|PubMed:28028151}.		15.3101	15.2555	15.2885	15.5019	15.3306	15.4039	15.2617	15.468	15.4629	15.4358	15.51	15.4715	15.6793	15.6884	15.6711	15.408	0.716999	0.79662	0.0270611	0.0629	0.104414	0.131073	0.020885	0.039058	0.272715
Q9Y2L9	LRCH1_HUMAN_T539_M1	1	1	R.ENSPAVSPTT#NSTAPFGLK.P	sp|Q9Y2L9|LRCH1_HUMAN-T539	LRCH1_HUMAN	Leucine-rich repeat and calponin homology domain-containing protein 1 (Calponin homology domain-containing protein 1) (Neuronal protein 81) (NP81)	LRCH1 CHDC1 KIAA1016		SUBCELLULAR LOCATION: Cytoplasm {ECO:0000269|PubMed:28028151}.		17.974	17.948	17.9268	18.0702	18.3213	18.3434	18.2736	18.1279	18.1727	18.3298	18.3931	18.2825	18.3154	18.297	18.2204	18.3521	0.00256792	0.0129862	0.286768	0.00138685	0.00531197	0.314781	0.000286982	0.00149288	0.316457
Q9Y2L9	LRCH1_HUMAN_T539_M2	2	1	R.ENS#PAVSPTT#NSTAPFGLK.P	sp|Q9Y2L9|LRCH1_HUMAN-S532;T539	LRCH1_HUMAN	Leucine-rich repeat and calponin homology domain-containing protein 1 (Calponin homology domain-containing protein 1) (Neuronal protein 81) (NP81)	LRCH1 CHDC1 KIAA1016		SUBCELLULAR LOCATION: Cytoplasm {ECO:0000269|PubMed:28028151}.		18.5199	18.4593	18.598	18.6607	18.7343	18.7421	18.701	18.6973	18.841	18.8254	18.6655	18.7616	18.6837	18.7856	18.759	18.6978	0.0128872	0.040997	0.159234	0.0113841	0.0261372	0.213914	0.0142003	0.028418	0.172081
Q9Y2L9	LRCH1_HUMAN_T568_M1	1	1	R.NLESIDPQFT#IR.R	sp|Q9Y2L9|LRCH1_HUMAN-T568	LRCH1_HUMAN	Leucine-rich repeat and calponin homology domain-containing protein 1 (Calponin homology domain-containing protein 1) (Neuronal protein 81) (NP81)	LRCH1 CHDC1 KIAA1016		SUBCELLULAR LOCATION: Cytoplasm {ECO:0000269|PubMed:28028151}.		18.7671	18.7303	18.8282	18.6499	18.9389	19.0531	18.9671	19.036	18.8825	19.1091	19.0716	19.1889	19.2817	19.1732	19.0962	19.057	0.00148531	0.00897806	0.254916	0.00530946	0.0144104	0.319174	0.000587121	0.0024522	0.408158
Q9Y2L9	LRCH1_HUMAN_T538_M1	1	1	R.ENSPAVSPT#TNSTAPFGLK.P	sp|Q9Y2L9|LRCH1_HUMAN-T538	LRCH1_HUMAN	Leucine-rich repeat and calponin homology domain-containing protein 1 (Calponin homology domain-containing protein 1) (Neuronal protein 81) (NP81)	LRCH1 CHDC1 KIAA1016		SUBCELLULAR LOCATION: Cytoplasm {ECO:0000269|PubMed:28028151}.		17.4229	17.4563	17.4045	17.5851	17.6778	17.6066	17.6684	17.6177	17.6805	17.6785	17.7258	17.6112	17.7433	17.8505	17.7729	17.7263	0.0075839	0.0278359	0.175431	0.00460082	0.0129574	0.206841	0.000792984	0.0030368	0.306058
Q9Y2L9	LRCH1_HUMAN_S536_M1	1	1	R.ENSPAVS#PTTNSTAPFGLKPR.S	sp|Q9Y2L9|LRCH1_HUMAN-S536	LRCH1_HUMAN	Leucine-rich repeat and calponin homology domain-containing protein 1 (Calponin homology domain-containing protein 1) (Neuronal protein 81) (NP81)	LRCH1 CHDC1 KIAA1016		SUBCELLULAR LOCATION: Cytoplasm {ECO:0000269|PubMed:28028151}.		19.8005	19.6693	19.6817	19.7593	20.1255	20.0037	20.1148	20.0085	19.9328	20.046	20.0338	20.0354	20.039	20.194	20.0272	20.0406	0.00032122	0.00334526	0.335411	0.000451144	0.00245151	0.284299	0.000469757	0.00210291	0.347505
Q9Y2L9	LRCH1_HUMAN_S536_M2	2	1	R.ENS#PAVS#PTTNSTAPFGLKPR.S	sp|Q9Y2L9|LRCH1_HUMAN-S532;S536	LRCH1_HUMAN	Leucine-rich repeat and calponin homology domain-containing protein 1 (Calponin homology domain-containing protein 1) (Neuronal protein 81) (NP81)	LRCH1 CHDC1 KIAA1016		SUBCELLULAR LOCATION: Cytoplasm {ECO:0000269|PubMed:28028151}.		19.251	19.282	19.3591	19.4372	19.4736	19.4725	19.3497	19.3497	19.6317	19.514	19.5506	19.5733	19.47	19.6038	19.4771	19.45	0.199583	0.312035	0.0790174	0.00284477	0.00899425	0.235053	0.0215437	0.0400734	0.167875
Q9Y2L9	LRCH1_HUMAN_T337_M1	1	1	K.RLSAT#EPSDEDTVSLNVPMSNIMEEEQIIK.E	sp|Q9Y2L9|LRCH1_HUMAN-T337	LRCH1_HUMAN	Leucine-rich repeat and calponin homology domain-containing protein 1 (Calponin homology domain-containing protein 1) (Neuronal protein 81) (NP81)	LRCH1 CHDC1 KIAA1016		SUBCELLULAR LOCATION: Cytoplasm {ECO:0000269|PubMed:28028151}.		21.4694	21.8443	21.8282	21.8007	21.7642	21.6477	21.6791	21.6351	21.9079	21.7287	21.8876	21.7507	21.9012	21.9896	21.7763	22.0103	0.585027	0.690522	-0.05412	0.43944	0.519779	0.0830984	0.127363	0.178589	0.183723
Q9Y2L9	LRCH1_HUMAN_T538_M2	2	1	R.ENS#PAVSPT#TNSTAPFGLKPR.S	sp|Q9Y2L9|LRCH1_HUMAN-S532;T538	LRCH1_HUMAN	Leucine-rich repeat and calponin homology domain-containing protein 1 (Calponin homology domain-containing protein 1) (Neuronal protein 81) (NP81)	LRCH1 CHDC1 KIAA1016		SUBCELLULAR LOCATION: Cytoplasm {ECO:0000269|PubMed:28028151}.		18.4177	18.3836	18.49	18.5578	18.5467	18.4829	18.4698	18.4843	18.7032	18.6886	18.595	18.6156	18.5369	18.7317	18.5587	18.5473	0.45812	0.578508	0.0336591	0.00711012	0.018105	0.188371	0.0723905	0.110314	0.131389
Q9Y2M0	FAN1_HUMAN_S196_M1	1	1	K.SLIDNS#SEIEDEDQILENSSQK.E	sp|Q9Y2M0|FAN1_HUMAN-S196	FAN1_HUMAN	Fanconi-associated nuclease 1 (EC 3.1.21.-) (EC 3.1.4.1) (FANCD2/FANCI-associated nuclease 1) (hFAN1) (Myotubularin-related protein 15)	FAN1 KIAA1018 MTMR15		SUBCELLULAR LOCATION: Nucleus {ECO:0000269|PubMed:20603015, ECO:0000269|PubMed:20603016, ECO:0000269|PubMed:20603073, ECO:0000269|PubMed:20671156, ECO:0000269|PubMed:20935496}. Note=Localizes at sites of DNA damage following recruitment by monoubiquitinated FANCD2 (PubMed:20603015, PubMed:20603016). Localizes to stalled replication forks via its UBZ4-type zinc finger (PubMed:20935496). {ECO:0000269|PubMed:20603015, ECO:0000269|PubMed:20603016, ECO:0000269|PubMed:20935496}.	PTM: Ubiquitinated and degraded during mitotic exit by the APC/C-Cdh1 complex. {ECO:0000269|PubMed:22854063}.	17.2811	17.3396	17.4675	17.6032	17.5772	17.3683	17.3392	17.2766	17.3423	17.3465	17.3777	17.3525	17.2926	17.5384	17.3502	17.3803	0.74837	0.820204	-0.0325248	0.380936	0.462298	-0.0681106	0.727257	0.775945	-0.0324738
Q9Y2M0	FAN1_HUMAN_S197_M1	1	1	K.SLIDNSS#EIEDEDQILENSSQK.E	sp|Q9Y2M0|FAN1_HUMAN-S197	FAN1_HUMAN	Fanconi-associated nuclease 1 (EC 3.1.21.-) (EC 3.1.4.1) (FANCD2/FANCI-associated nuclease 1) (hFAN1) (Myotubularin-related protein 15)	FAN1 KIAA1018 MTMR15		SUBCELLULAR LOCATION: Nucleus {ECO:0000269|PubMed:20603015, ECO:0000269|PubMed:20603016, ECO:0000269|PubMed:20603073, ECO:0000269|PubMed:20671156, ECO:0000269|PubMed:20935496}. Note=Localizes at sites of DNA damage following recruitment by monoubiquitinated FANCD2 (PubMed:20603015, PubMed:20603016). Localizes to stalled replication forks via its UBZ4-type zinc finger (PubMed:20935496). {ECO:0000269|PubMed:20603015, ECO:0000269|PubMed:20603016, ECO:0000269|PubMed:20935496}.	PTM: Ubiquitinated and degraded during mitotic exit by the APC/C-Cdh1 complex. {ECO:0000269|PubMed:22854063}.	18.2745	18.4053	18.4383	18.5309	18.5348	18.3284	18.3854	18.2908	18.4195	18.32	18.3906	18.4579	18.2974	18.5405	18.3747	18.3696	0.728993	0.805213	-0.0273898	0.809375	0.849596	-0.0152562	0.828929	0.862561	-0.0166781
Q9Y2M0	FAN1_HUMAN_S209_M1	1	1	K.SLIDNSSEIEDEDQILENS#SQK.E	sp|Q9Y2M0|FAN1_HUMAN-S209	FAN1_HUMAN	Fanconi-associated nuclease 1 (EC 3.1.21.-) (EC 3.1.4.1) (FANCD2/FANCI-associated nuclease 1) (hFAN1) (Myotubularin-related protein 15)	FAN1 KIAA1018 MTMR15		SUBCELLULAR LOCATION: Nucleus {ECO:0000269|PubMed:20603015, ECO:0000269|PubMed:20603016, ECO:0000269|PubMed:20603073, ECO:0000269|PubMed:20671156, ECO:0000269|PubMed:20935496}. Note=Localizes at sites of DNA damage following recruitment by monoubiquitinated FANCD2 (PubMed:20603015, PubMed:20603016). Localizes to stalled replication forks via its UBZ4-type zinc finger (PubMed:20935496). {ECO:0000269|PubMed:20603015, ECO:0000269|PubMed:20603016, ECO:0000269|PubMed:20935496}.	PTM: Ubiquitinated and degraded during mitotic exit by the APC/C-Cdh1 complex. {ECO:0000269|PubMed:22854063}.	17.1074	17.1096	17.0676	17.2236	17.404	17.4733	17.5218	17.3941	17.523	17.4971	17.5104	17.5158	17.6005	17.5849	17.4952	17.4182	0.000387817	0.00371887	0.321244	2.87909e-05	0.000478276	0.384522	0.000324937	0.00162612	0.397643
Q9Y2M0	FAN1_HUMAN_S179_M1	1	1	K.SIDKDEEFAGS#SPQSSK.S	sp|Q9Y2M0|FAN1_HUMAN-S179	FAN1_HUMAN	Fanconi-associated nuclease 1 (EC 3.1.21.-) (EC 3.1.4.1) (FANCD2/FANCI-associated nuclease 1) (hFAN1) (Myotubularin-related protein 15)	FAN1 KIAA1018 MTMR15		SUBCELLULAR LOCATION: Nucleus {ECO:0000269|PubMed:20603015, ECO:0000269|PubMed:20603016, ECO:0000269|PubMed:20603073, ECO:0000269|PubMed:20671156, ECO:0000269|PubMed:20935496}. Note=Localizes at sites of DNA damage following recruitment by monoubiquitinated FANCD2 (PubMed:20603015, PubMed:20603016). Localizes to stalled replication forks via its UBZ4-type zinc finger (PubMed:20935496). {ECO:0000269|PubMed:20603015, ECO:0000269|PubMed:20603016, ECO:0000269|PubMed:20935496}.	PTM: Ubiquitinated and degraded during mitotic exit by the APC/C-Cdh1 complex. {ECO:0000269|PubMed:22854063}.	18.4793	18.4687	18.4829	18.6047	18.4695	18.2958	18.3793	18.3242	18.1819	18.2793	18.2975	18.1608	18.1419	18.1722	18.1023	18.1455	0.0296093	0.0752882	-0.141692	0.00101184	0.00424305	-0.279042	4.4335e-05	0.000460973	-0.368406
Q9Y2R4	DDX52_HUMAN_S22_M1	1	1	R.RFS#ADAAR.F	sp|Q9Y2R4|DDX52_HUMAN-S22	DDX52_HUMAN	Probable ATP-dependent RNA helicase DDX52 (EC 3.6.4.13) (ATP-dependent RNA helicase ROK1-like) (DEAD box protein 52)	DDX52 ROK1 HUSSY-19		SUBCELLULAR LOCATION: Nucleus, nucleolus {ECO:0000269|PubMed:12429849}.		18.8495	18.4665	18.5265	18.7067	18.2486	18.7505	18.6376	18.6176	19.0151	18.8964	18.6639	18.5705	19.0664	18.672	18.7131	18.7795	0.616372	0.716099	-0.0737197	0.310011	0.390552	0.149195	0.220429	0.285399	0.170456
Q9Y2R4	DDX52_HUMAN_S99_M1	1	1	K.TMTSEIAS#QEEGATIQWMSSVEAK.I	sp|Q9Y2R4|DDX52_HUMAN-S99	DDX52_HUMAN	Probable ATP-dependent RNA helicase DDX52 (EC 3.6.4.13) (ATP-dependent RNA helicase ROK1-like) (DEAD box protein 52)	DDX52 ROK1 HUSSY-19		SUBCELLULAR LOCATION: Nucleus, nucleolus {ECO:0000269|PubMed:12429849}.		18.3309	18.444	18.5956	18.6221	18.9397	18.8936	18.8087	18.8859	19.7321	19.4869	19.5225	19.5355	19.7041	19.8529	19.5838	19.4976	0.00195423	0.0107887	0.383818	1.83827e-05	0.000396618	1.07109	2.89351e-05	0.00035845	1.16145
Q9Y2S7	PDIP2_HUMAN_S288_M1	1	1	R.IFS#LSGTLETVR.G	sp|Q9Y2S7|PDIP2_HUMAN-S288	PDIP2_HUMAN	Polymerase delta-interacting protein 2 (38 kDa DNA polymerase delta interaction protein) (p38)	POLDIP2 PDIP38 POLD4 HSPC017		SUBCELLULAR LOCATION: Mitochondrion matrix {ECO:0000269|PubMed:16428295}. Nucleus {ECO:0000269|PubMed:16428295}. Note=Mainly localizes to the mitochondrial matrix; a small fraction localizes in the nucleus. {ECO:0000269|PubMed:16428295}.		18.9436	18.7024	18.8214	18.6345	18.5697	18.7973	18.7633	18.7878	18.9242	18.827	19.044	18.9816	19.0502	19.0011	18.8186	18.9964	0.615115	0.715182	-0.0459661	0.0859278	0.134773	0.168713	0.0653971	0.101272	0.191087
Q9Y2S7	PDIP2_HUMAN_T292_M1	1	1	R.IFSLSGT#LETVR.G	sp|Q9Y2S7|PDIP2_HUMAN-T292	PDIP2_HUMAN	Polymerase delta-interacting protein 2 (38 kDa DNA polymerase delta interaction protein) (p38)	POLDIP2 PDIP38 POLD4 HSPC017		SUBCELLULAR LOCATION: Mitochondrion matrix {ECO:0000269|PubMed:16428295}. Nucleus {ECO:0000269|PubMed:16428295}. Note=Mainly localizes to the mitochondrial matrix; a small fraction localizes in the nucleus. {ECO:0000269|PubMed:16428295}.		20.1693	20.1967	20.2001	20.2153	20.1715	20.1229	20.0093	20.119	20.0978	20.1163	20.2245	20.112	20.1399	20.2262	20.1356	20.2251	0.0453511	0.103584	-0.08968	0.109515	0.164821	-0.0577188	0.632894	0.692021	-0.0136539
Q9Y2U5	M3K2_HUMAN_S164_M1	1	2	R.DRSS#PPPGYIPDELHQVAR.N;R.SS#PPPGYIPDELHQVAR.N	sp|Q9Y2U5|M3K2_HUMAN-S164	M3K2_HUMAN	Mitogen-activated protein kinase kinase kinase 2 (EC 2.7.11.25) (MAPK/ERK kinase kinase 2) (MEK kinase 2) (MEKK 2)	MAP3K2 MAPKKK2 MEKK2	ACT_SITE 483; /note="Proton acceptor"; /evidence="ECO:0000255|PROSITE-ProRule:PRU00159"	SUBCELLULAR LOCATION: Cytoplasm {ECO:0000269|PubMed:15075238}. Nucleus {ECO:0000269|PubMed:15075238}. Note=Upon EGF stimulation, translocates into the nucleus.	PTM: Autophosphorylated. {ECO:0000250}.; PTM: Ubiquitination by XIAP/BIRC4 does not lead to proteasomal degradation. {ECO:0000269|PubMed:18761086}.	20.4649	20.4221	20.4153	20.4192	20.2673	20.3476	20.4344	20.4136	20.438	20.3483	20.3306	20.4452	20.4119	20.5186	20.4382	20.3982	0.151969	0.254577	-0.0646563	0.258594	0.336648	-0.0398329	0.712344	0.762837	0.0113445
Q9Y2U5	M3K2_HUMAN_S331_M2	2	1	R.RGS#DIDNPTLTVMDIS#PPSR.S	sp|Q9Y2U5|M3K2_HUMAN-S331;S344	M3K2_HUMAN	Mitogen-activated protein kinase kinase kinase 2 (EC 2.7.11.25) (MAPK/ERK kinase kinase 2) (MEK kinase 2) (MEKK 2)	MAP3K2 MAPKKK2 MEKK2	ACT_SITE 483; /note="Proton acceptor"; /evidence="ECO:0000255|PROSITE-ProRule:PRU00159"	SUBCELLULAR LOCATION: Cytoplasm {ECO:0000269|PubMed:15075238}. Nucleus {ECO:0000269|PubMed:15075238}. Note=Upon EGF stimulation, translocates into the nucleus.	PTM: Autophosphorylated. {ECO:0000250}.; PTM: Ubiquitination by XIAP/BIRC4 does not lead to proteasomal degradation. {ECO:0000269|PubMed:18761086}.	18.0345	17.9804	18.0468	18.1462	18.1865	18.132	18.1991	18.1216	18.2312	18.2075	18.1346	18.2377	18.1566	18.2666	18.1959	18.1174	0.0345981	0.0846876	0.107791	0.0113514	0.0260783	0.150764	0.0306295	0.0536338	0.132148
Q9Y2U5	M3K2_HUMAN_S248_M1	1	1	R.AQSYPDNHQEFS#DYDNPIFEK.F	sp|Q9Y2U5|M3K2_HUMAN-S248	M3K2_HUMAN	Mitogen-activated protein kinase kinase kinase 2 (EC 2.7.11.25) (MAPK/ERK kinase kinase 2) (MEK kinase 2) (MEKK 2)	MAP3K2 MAPKKK2 MEKK2	ACT_SITE 483; /note="Proton acceptor"; /evidence="ECO:0000255|PROSITE-ProRule:PRU00159"	SUBCELLULAR LOCATION: Cytoplasm {ECO:0000269|PubMed:15075238}. Nucleus {ECO:0000269|PubMed:15075238}. Note=Upon EGF stimulation, translocates into the nucleus.	PTM: Autophosphorylated. {ECO:0000250}.; PTM: Ubiquitination by XIAP/BIRC4 does not lead to proteasomal degradation. {ECO:0000269|PubMed:18761086}.	19.3124	19.2291	19.1523	19.2065	19.1938	19.396	19.5	19.3919	19.3667	19.3799	19.2331	19.3469	19.4124	19.272	19.3085	19.3264	0.0903667	0.172855	0.145366	0.0647897	0.106964	0.106611	0.0572801	0.0905671	0.104767
Q9Y2U5	M3K2_HUMAN_S302_M1	1	1	R.SPVSFS#PTDHSLSTSSGSSIFTPEYDDSR.I	sp|Q9Y2U5|M3K2_HUMAN-S302	M3K2_HUMAN	Mitogen-activated protein kinase kinase kinase 2 (EC 2.7.11.25) (MAPK/ERK kinase kinase 2) (MEK kinase 2) (MEKK 2)	MAP3K2 MAPKKK2 MEKK2	ACT_SITE 483; /note="Proton acceptor"; /evidence="ECO:0000255|PROSITE-ProRule:PRU00159"	SUBCELLULAR LOCATION: Cytoplasm {ECO:0000269|PubMed:15075238}. Nucleus {ECO:0000269|PubMed:15075238}. Note=Upon EGF stimulation, translocates into the nucleus.	PTM: Autophosphorylated. {ECO:0000250}.; PTM: Ubiquitination by XIAP/BIRC4 does not lead to proteasomal degradation. {ECO:0000269|PubMed:18761086}.	16.1298	16.2402	16.4421	16.4965	16.4152	16.5208	16.2672	16.4873	16.6197	16.4484	16.5526	16.4332	16.6193	16.6708	16.5656	16.4224	0.388272	0.512247	0.0954626	0.101891	0.155114	0.186343	0.0535896	0.0856841	0.242379
Q9Y2U5	M3K2_HUMAN_S331_M1	1	2	R.RGS#DIDNPTLTVM*DISPPSR.S;R.RGS#DIDNPTLTVMDISPPSR.S	sp|Q9Y2U5|M3K2_HUMAN-S331	M3K2_HUMAN	Mitogen-activated protein kinase kinase kinase 2 (EC 2.7.11.25) (MAPK/ERK kinase kinase 2) (MEK kinase 2) (MEKK 2)	MAP3K2 MAPKKK2 MEKK2	ACT_SITE 483; /note="Proton acceptor"; /evidence="ECO:0000255|PROSITE-ProRule:PRU00159"	SUBCELLULAR LOCATION: Cytoplasm {ECO:0000269|PubMed:15075238}. Nucleus {ECO:0000269|PubMed:15075238}. Note=Upon EGF stimulation, translocates into the nucleus.	PTM: Autophosphorylated. {ECO:0000250}.; PTM: Ubiquitination by XIAP/BIRC4 does not lead to proteasomal degradation. {ECO:0000269|PubMed:18761086}.	20.5438	20.5075	20.572	20.6174	20.5688	20.6555	20.6628	20.5777	20.7137	20.6162	20.6183	20.705	20.6666	20.7097	20.6063	20.5982	0.150793	0.253075	0.0560427	0.0266235	0.0517207	0.103143	0.0517306	0.0832301	0.0850319
Q9Y2U5	M3K2_HUMAN_S349_M1	1	1	R.GSDIDNPTLTVMDISPPSRS#PR.A	sp|Q9Y2U5|M3K2_HUMAN-S349	M3K2_HUMAN	Mitogen-activated protein kinase kinase kinase 2 (EC 2.7.11.25) (MAPK/ERK kinase kinase 2) (MEK kinase 2) (MEKK 2)	MAP3K2 MAPKKK2 MEKK2	ACT_SITE 483; /note="Proton acceptor"; /evidence="ECO:0000255|PROSITE-ProRule:PRU00159"	SUBCELLULAR LOCATION: Cytoplasm {ECO:0000269|PubMed:15075238}. Nucleus {ECO:0000269|PubMed:15075238}. Note=Upon EGF stimulation, translocates into the nucleus.	PTM: Autophosphorylated. {ECO:0000250}.; PTM: Ubiquitination by XIAP/BIRC4 does not lead to proteasomal degradation. {ECO:0000269|PubMed:18761086}.	18.0407	18.1504	18.2085	18.2953	18.3586	18.1668	18.26	18.2135	18.3921	18.3133	18.259	18.3671	18.1859	18.4437	18.3201	18.1819	0.30194	0.425165	0.0759962	0.0402994	0.0726378	0.159149	0.232395	0.298459	0.109179
Q9Y2U5	M3K2_HUMAN_S331_M3	3	1	R.RGS#DIDNPT#LTVMDISPPS#RSPR.A	sp|Q9Y2U5|M3K2_HUMAN-S331;T337;S347	M3K2_HUMAN	Mitogen-activated protein kinase kinase kinase 2 (EC 2.7.11.25) (MAPK/ERK kinase kinase 2) (MEK kinase 2) (MEKK 2)	MAP3K2 MAPKKK2 MEKK2	ACT_SITE 483; /note="Proton acceptor"; /evidence="ECO:0000255|PROSITE-ProRule:PRU00159"	SUBCELLULAR LOCATION: Cytoplasm {ECO:0000269|PubMed:15075238}. Nucleus {ECO:0000269|PubMed:15075238}. Note=Upon EGF stimulation, translocates into the nucleus.	PTM: Autophosphorylated. {ECO:0000250}.; PTM: Ubiquitination by XIAP/BIRC4 does not lead to proteasomal degradation. {ECO:0000269|PubMed:18761086}.	16.8229	16.8069	16.7473	16.8197	17.0605	16.8611	16.9157	17.0662	16.9562	17.0586	17.0261	17.0821	16.8802	17.1477	17.0212	16.9125	0.017853	0.0518908	0.176688	0.000389245	0.0022322	0.231545	0.0229538	0.0421567	0.191194
Q9Y2U5	M3K2_HUMAN_S344_M2	2	1	R.RGS#DIDNPTLTVMDIS#PPSR.S	sp|Q9Y2U5|M3K2_HUMAN-S331;S344	M3K2_HUMAN	Mitogen-activated protein kinase kinase kinase 2 (EC 2.7.11.25) (MAPK/ERK kinase kinase 2) (MEK kinase 2) (MEKK 2)	MAP3K2 MAPKKK2 MEKK2	ACT_SITE 483; /note="Proton acceptor"; /evidence="ECO:0000255|PROSITE-ProRule:PRU00159"	SUBCELLULAR LOCATION: Cytoplasm {ECO:0000269|PubMed:15075238}. Nucleus {ECO:0000269|PubMed:15075238}. Note=Upon EGF stimulation, translocates into the nucleus.	PTM: Autophosphorylated. {ECO:0000250}.; PTM: Ubiquitination by XIAP/BIRC4 does not lead to proteasomal degradation. {ECO:0000269|PubMed:18761086}.	18.0345	17.9804	18.0468	18.1462	18.1865	18.132	18.1991	18.1216	18.2312	18.2075	18.1346	18.2377	18.1566	18.2666	18.1959	18.1174	0.0345981	0.0846876	0.107791	0.0113514	0.0260783	0.150764	0.0306295	0.0536338	0.132148
Q9Y2U5	M3K2_HUMAN_S347_M3	3	1	R.RGS#DIDNPT#LTVMDISPPS#RSPR.A	sp|Q9Y2U5|M3K2_HUMAN-S331;T337;S347	M3K2_HUMAN	Mitogen-activated protein kinase kinase kinase 2 (EC 2.7.11.25) (MAPK/ERK kinase kinase 2) (MEK kinase 2) (MEKK 2)	MAP3K2 MAPKKK2 MEKK2	ACT_SITE 483; /note="Proton acceptor"; /evidence="ECO:0000255|PROSITE-ProRule:PRU00159"	SUBCELLULAR LOCATION: Cytoplasm {ECO:0000269|PubMed:15075238}. Nucleus {ECO:0000269|PubMed:15075238}. Note=Upon EGF stimulation, translocates into the nucleus.	PTM: Autophosphorylated. {ECO:0000250}.; PTM: Ubiquitination by XIAP/BIRC4 does not lead to proteasomal degradation. {ECO:0000269|PubMed:18761086}.	16.8229	16.8069	16.7473	16.8197	17.0605	16.8611	16.9157	17.0662	16.9562	17.0586	17.0261	17.0821	16.8802	17.1477	17.0212	16.9125	0.017853	0.0518908	0.176688	0.000389245	0.0022322	0.231545	0.0229538	0.0421567	0.191194
Q9Y2U5	M3K2_HUMAN_S163_M1	1	2	R.DRS#SPPPGYIPDELHQVAR.N;R.S#SPPPGYIPDELHQVAR.N	sp|Q9Y2U5|M3K2_HUMAN-S163	M3K2_HUMAN	Mitogen-activated protein kinase kinase kinase 2 (EC 2.7.11.25) (MAPK/ERK kinase kinase 2) (MEK kinase 2) (MEKK 2)	MAP3K2 MAPKKK2 MEKK2	ACT_SITE 483; /note="Proton acceptor"; /evidence="ECO:0000255|PROSITE-ProRule:PRU00159"	SUBCELLULAR LOCATION: Cytoplasm {ECO:0000269|PubMed:15075238}. Nucleus {ECO:0000269|PubMed:15075238}. Note=Upon EGF stimulation, translocates into the nucleus.	PTM: Autophosphorylated. {ECO:0000250}.; PTM: Ubiquitination by XIAP/BIRC4 does not lead to proteasomal degradation. {ECO:0000269|PubMed:18761086}.	19.1888	19.1691	19.2275	19.3109	19.1647	19.1468	19.2737	19.1851	19.2806	19.285	19.2222	19.3116	19.3882	19.377	19.3145	19.259	0.483107	0.601284	-0.0315162	0.214852	0.288794	0.0507815	0.0436775	0.072255	0.110609
Q9Y2U5	M3K2_HUMAN_S153_M1	1	1	K.RLS#IIGPTSR.D	sp|Q9Y2U5|M3K2_HUMAN-S153	M3K2_HUMAN	Mitogen-activated protein kinase kinase kinase 2 (EC 2.7.11.25) (MAPK/ERK kinase kinase 2) (MEK kinase 2) (MEKK 2)	MAP3K2 MAPKKK2 MEKK2	ACT_SITE 483; /note="Proton acceptor"; /evidence="ECO:0000255|PROSITE-ProRule:PRU00159"	SUBCELLULAR LOCATION: Cytoplasm {ECO:0000269|PubMed:15075238}. Nucleus {ECO:0000269|PubMed:15075238}. Note=Upon EGF stimulation, translocates into the nucleus.	PTM: Autophosphorylated. {ECO:0000250}.; PTM: Ubiquitination by XIAP/BIRC4 does not lead to proteasomal degradation. {ECO:0000269|PubMed:18761086}.	18.7412	18.4705	18.6593	18.5143	17.8889	18.3921	18.2944	18.3899	18.6995	18.5766	18.2573	18.5418	19.1005	18.8035	18.7505	18.7087	0.0392855	0.0930312	-0.354981	0.517258	0.593969	-0.0775154	0.0656416	0.101616	0.244485
Q9Y2U5	M3K2_HUMAN_S514_M1	1	1	R.LQTIC@LS#GTGMK.S	sp|Q9Y2U5|M3K2_HUMAN-S514	M3K2_HUMAN	Mitogen-activated protein kinase kinase kinase 2 (EC 2.7.11.25) (MAPK/ERK kinase kinase 2) (MEK kinase 2) (MEKK 2)	MAP3K2 MAPKKK2 MEKK2	ACT_SITE 483; /note="Proton acceptor"; /evidence="ECO:0000255|PROSITE-ProRule:PRU00159"	SUBCELLULAR LOCATION: Cytoplasm {ECO:0000269|PubMed:15075238}. Nucleus {ECO:0000269|PubMed:15075238}. Note=Upon EGF stimulation, translocates into the nucleus.	PTM: Autophosphorylated. {ECO:0000250}.; PTM: Ubiquitination by XIAP/BIRC4 does not lead to proteasomal degradation. {ECO:0000269|PubMed:18761086}.	14.7968	14.4947	14.6726	14.5832	14.5046	14.8273	14.7005	14.8485	14.7834	14.9988	14.9324	14.788	14.6589	14.7655	14.6698	14.9843	0.444502	0.565879	0.083422	0.02936	0.055961	0.238791	0.229439	0.295173	0.132804
Q9Y2U5	M3K2_HUMAN_T337_M3	3	1	R.RGS#DIDNPT#LTVMDISPPS#RSPR.A	sp|Q9Y2U5|M3K2_HUMAN-S331;T337;S347	M3K2_HUMAN	Mitogen-activated protein kinase kinase kinase 2 (EC 2.7.11.25) (MAPK/ERK kinase kinase 2) (MEK kinase 2) (MEKK 2)	MAP3K2 MAPKKK2 MEKK2	ACT_SITE 483; /note="Proton acceptor"; /evidence="ECO:0000255|PROSITE-ProRule:PRU00159"	SUBCELLULAR LOCATION: Cytoplasm {ECO:0000269|PubMed:15075238}. Nucleus {ECO:0000269|PubMed:15075238}. Note=Upon EGF stimulation, translocates into the nucleus.	PTM: Autophosphorylated. {ECO:0000250}.; PTM: Ubiquitination by XIAP/BIRC4 does not lead to proteasomal degradation. {ECO:0000269|PubMed:18761086}.	16.8229	16.8069	16.7473	16.8197	17.0605	16.8611	16.9157	17.0662	16.9562	17.0586	17.0261	17.0821	16.8802	17.1477	17.0212	16.9125	0.017853	0.0518908	0.176688	0.000389245	0.0022322	0.231545	0.0229538	0.0421567	0.191194
Q9Y2U5	M3K2_HUMAN_Y240_M1	1	1	R.AQSY#PDNHQEFSDYDNPIFEK.F	sp|Q9Y2U5|M3K2_HUMAN-Y240	M3K2_HUMAN	Mitogen-activated protein kinase kinase kinase 2 (EC 2.7.11.25) (MAPK/ERK kinase kinase 2) (MEK kinase 2) (MEKK 2)	MAP3K2 MAPKKK2 MEKK2	ACT_SITE 483; /note="Proton acceptor"; /evidence="ECO:0000255|PROSITE-ProRule:PRU00159"	SUBCELLULAR LOCATION: Cytoplasm {ECO:0000269|PubMed:15075238}. Nucleus {ECO:0000269|PubMed:15075238}. Note=Upon EGF stimulation, translocates into the nucleus.	PTM: Autophosphorylated. {ECO:0000250}.; PTM: Ubiquitination by XIAP/BIRC4 does not lead to proteasomal degradation. {ECO:0000269|PubMed:18761086}.	18.9166	18.7827	18.7475	18.7153	18.7326	19.0065	19.1119	19.0607	18.9873	18.9832	18.7772	18.9508	18.8889	18.8141	18.8256	18.8379	0.0971591	0.182086	0.187398	0.0907873	0.140919	0.134078	0.320564	0.391931	0.0510861
Q9Y2U8	MAN1_HUMAN_S113_M1	1	1	R.ISAS#GPESLLGGPGGASAAPAAGSK.V	sp|Q9Y2U8|MAN1_HUMAN-S113	MAN1_HUMAN	Inner nuclear membrane protein Man1 (LEM domain-containing protein 3)	LEMD3 MAN1		SUBCELLULAR LOCATION: Nucleus inner membrane {ECO:0000269|PubMed:15647271}; Multi-pass membrane protein {ECO:0000269|PubMed:15647271}.		17.7823	17.5801	17.7041	17.7287	17.8501	17.9432	17.9208	17.9626	18.2618	18.158	18.2485	18.1641	18.139	18.2589	18.0829	18.0914	0.00425574	0.0185132	0.220398	5.70474e-05	0.000683481	0.509289	0.000283535	0.00148176	0.444255
Q9Y2U8	MAN1_HUMAN_S140_M1	1	1	K.VLLGFS#SDESDVEASPR.D	sp|Q9Y2U8|MAN1_HUMAN-S140	MAN1_HUMAN	Inner nuclear membrane protein Man1 (LEM domain-containing protein 3)	LEMD3 MAN1		SUBCELLULAR LOCATION: Nucleus inner membrane {ECO:0000269|PubMed:15647271}; Multi-pass membrane protein {ECO:0000269|PubMed:15647271}.		17.616	17.653	17.6873	17.8231	17.4322	17.4801	17.4093	17.493	17.8334	17.6439	17.7014	17.6043	17.6979	17.8031	17.7001	17.67	0.00272505	0.0135303	-0.241217	0.989998	0.992283	0.000880708	0.685361	0.738793	0.0228958
Q9Y2U8	MAN1_HUMAN_S140_M2	2	1	K.VLLGFS#SDES#DVEASPR.D	sp|Q9Y2U8|MAN1_HUMAN-S140;S144	MAN1_HUMAN	Inner nuclear membrane protein Man1 (LEM domain-containing protein 3)	LEMD3 MAN1		SUBCELLULAR LOCATION: Nucleus inner membrane {ECO:0000269|PubMed:15647271}; Multi-pass membrane protein {ECO:0000269|PubMed:15647271}.		15.8563	16.0854	16.0268	16.08	15.9571	15.8874	16.0108	15.919	16.124	16.0107	16.11	15.9166	16.2929	16.2121	16.1544	16.3987	0.295557	0.418428	-0.0685291	0.709338	0.766845	0.0282174	0.0154314	0.0303984	0.25242
Q9Y2U8	MAN1_HUMAN_S141_M1	1	1	K.VLLGFSS#DESDVEASPR.D	sp|Q9Y2U8|MAN1_HUMAN-S141	MAN1_HUMAN	Inner nuclear membrane protein Man1 (LEM domain-containing protein 3)	LEMD3 MAN1		SUBCELLULAR LOCATION: Nucleus inner membrane {ECO:0000269|PubMed:15647271}; Multi-pass membrane protein {ECO:0000269|PubMed:15647271}.		18.369	18.2851	18.2151	18.3832	18.4401	18.424	18.5331	18.3936	18.5771	18.539	18.5025	18.5372	18.6651	18.7699	18.5983	18.6603	0.0343621	0.0842614	0.134609	0.00170679	0.00616016	0.225871	0.000491984	0.00217129	0.360304
Q9Y2U8	MAN1_HUMAN_S141_M2	2	1	K.VLLGFSS#DES#DVEASPR.D	sp|Q9Y2U8|MAN1_HUMAN-S141;S144	MAN1_HUMAN	Inner nuclear membrane protein Man1 (LEM domain-containing protein 3)	LEMD3 MAN1		SUBCELLULAR LOCATION: Nucleus inner membrane {ECO:0000269|PubMed:15647271}; Multi-pass membrane protein {ECO:0000269|PubMed:15647271}.		18.7747	18.8412	18.8938	19.0744	18.8553	18.7359	18.751	18.7649	19.076	18.9335	18.9369	18.9763	18.9509	19.1745	19.0438	19.0205	0.137613	0.236544	-0.119256	0.286298	0.365399	0.0846438	0.105351	0.151935	0.151385
Q9Y2U8	MAN1_HUMAN_S144_M1	1	2	K.VLLGFSSDES#DVEASPR.D;L.LGFSSDES#DVEASPR.D	sp|Q9Y2U8|MAN1_HUMAN-S144	MAN1_HUMAN	Inner nuclear membrane protein Man1 (LEM domain-containing protein 3)	LEMD3 MAN1		SUBCELLULAR LOCATION: Nucleus inner membrane {ECO:0000269|PubMed:15647271}; Multi-pass membrane protein {ECO:0000269|PubMed:15647271}.		20.3785	20.437	20.4156	20.4997	20.4092	20.3252	20.4247	20.3829	20.4998	20.4257	20.3396	20.3646	20.4252	20.5322	20.518	20.4741	0.20883	0.322982	-0.04719	0.585404	0.657226	-0.025244	0.16947	0.22801	0.0547084
Q9Y2U8	MAN1_HUMAN_S144_M2	2	2	K.VLLGFS#SDES#DVEASPR.D;K.VLLGFSS#DES#DVEASPR.D	sp|Q9Y2U8|MAN1_HUMAN-S140;S144;sp|Q9Y2U8|MAN1_HUMAN-S141;S144	MAN1_HUMAN	Inner nuclear membrane protein Man1 (LEM domain-containing protein 3)	LEMD3 MAN1		SUBCELLULAR LOCATION: Nucleus inner membrane {ECO:0000269|PubMed:15647271}; Multi-pass membrane protein {ECO:0000269|PubMed:15647271}.		18.956	19.0381	19.0804	19.2447	19.0367	18.9227	18.9551	18.9526	19.2507	19.1115	19.1287	19.1405	19.1651	19.3524	19.2245	19.2365	0.135014	0.232962	-0.113012	0.297382	0.377292	0.0780562	0.0626935	0.0977191	0.164832
Q9Y2U8	MAN1_HUMAN_S187_M1	1	1	K.APPAPLAASEVTNSNS#AER.R	sp|Q9Y2U8|MAN1_HUMAN-S187	MAN1_HUMAN	Inner nuclear membrane protein Man1 (LEM domain-containing protein 3)	LEMD3 MAN1		SUBCELLULAR LOCATION: Nucleus inner membrane {ECO:0000269|PubMed:15647271}; Multi-pass membrane protein {ECO:0000269|PubMed:15647271}.		18.069	17.9087	17.8855	17.8772	17.9783	18.0024	18.0879	18.0099	18.0075	17.9588	18.1783	18.1471	18.0323	18.149	17.9532	18.0528	0.148454	0.250217	0.0845191	0.0954087	0.147023	0.137836	0.114204	0.162635	0.11172
Q9Y2U8	MAN1_HUMAN_S111_M1	1	1	R.IS#ASGPESLLGGPGGASAAPAAGSK.V	sp|Q9Y2U8|MAN1_HUMAN-S111	MAN1_HUMAN	Inner nuclear membrane protein Man1 (LEM domain-containing protein 3)	LEMD3 MAN1		SUBCELLULAR LOCATION: Nucleus inner membrane {ECO:0000269|PubMed:15647271}; Multi-pass membrane protein {ECO:0000269|PubMed:15647271}.		17.4751	17.323	17.5546	17.4126	17.6744	17.7974	17.7232	17.856	18.0903	17.9486	17.9953	18.0604	17.9887	18.1279	17.9592	17.8549	0.00226788	0.011953	0.32142	5.93049e-05	0.000699908	0.582307	0.000348595	0.0017059	0.54134
Q9Y2U8	MAN1_HUMAN_S777_M1	1	1	R.RNS#PPNSLTPC@LK.I	sp|Q9Y2U8|MAN1_HUMAN-S777	MAN1_HUMAN	Inner nuclear membrane protein Man1 (LEM domain-containing protein 3)	LEMD3 MAN1		SUBCELLULAR LOCATION: Nucleus inner membrane {ECO:0000269|PubMed:15647271}; Multi-pass membrane protein {ECO:0000269|PubMed:15647271}.		19.7021	19.6401	19.714	19.6505	19.5898	19.5126	19.6305	19.6171	19.5536	19.5531	19.6252	19.5857	19.5567	19.5064	19.5854	19.535	0.0322999	0.0802995	-0.0891665	0.00820701	0.0202401	-0.0972619	0.00190299	0.00582461	-0.130798
Q9Y2U8	MAN1_HUMAN_S95_M1	1	1	R.NSNNNNTAAATVAAAGPAAAAAAGMGVRPVS#GDLSYLR.T	sp|Q9Y2U8|MAN1_HUMAN-S95	MAN1_HUMAN	Inner nuclear membrane protein Man1 (LEM domain-containing protein 3)	LEMD3 MAN1		SUBCELLULAR LOCATION: Nucleus inner membrane {ECO:0000269|PubMed:15647271}; Multi-pass membrane protein {ECO:0000269|PubMed:15647271}.		16.3215	16.4593	16.3596	16.5297	16.4979	16.5407	16.4784	16.4278	16.6151	16.4963	16.5737	16.616	16.5212	16.4417	16.5576	16.4837	0.241252	0.359222	0.06868	0.0286307	0.0548784	0.157744	0.169481	0.228016	0.083523
Q9Y2U8	MAN1_HUMAN_T103_M1	1	1	R.T#PGGLC@R.I	sp|Q9Y2U8|MAN1_HUMAN-T103	MAN1_HUMAN	Inner nuclear membrane protein Man1 (LEM domain-containing protein 3)	LEMD3 MAN1		SUBCELLULAR LOCATION: Nucleus inner membrane {ECO:0000269|PubMed:15647271}; Multi-pass membrane protein {ECO:0000269|PubMed:15647271}.		18.5802	18.1795	18.5019	18.5674	17.5353	17.681	17.8285	17.6253	18.1526	17.9213	17.6962	17.8498	17.6322	17.8285	17.7387	17.7176	0.0004161	0.00389227	-0.789705	0.00614795	0.0161609	-0.552258	0.000389656	0.001837	-0.727988
Q9Y2U8	MAN1_HUMAN_T883_M1	1	1	R.FPQALTSNT#PLKPSNK.H	sp|Q9Y2U8|MAN1_HUMAN-T883	MAN1_HUMAN	Inner nuclear membrane protein Man1 (LEM domain-containing protein 3)	LEMD3 MAN1		SUBCELLULAR LOCATION: Nucleus inner membrane {ECO:0000269|PubMed:15647271}; Multi-pass membrane protein {ECO:0000269|PubMed:15647271}.		18.4799	18.3248	18.4342	18.3047	18.0374	18.2215	18.2695	18.1864	18.2246	18.1482	18.2072	18.158	18.1285	18.0664	18.0109	18.0936	0.0195667	0.055385	-0.207219	0.00478451	0.0133531	-0.201434	0.000720621	0.00283295	-0.311074
Q9Y2U8	MAN1_HUMAN_S261_M1	1	1	R.ENYSDS#EEEDDDDVASSR.Q	sp|Q9Y2U8|MAN1_HUMAN-S261	MAN1_HUMAN	Inner nuclear membrane protein Man1 (LEM domain-containing protein 3)	LEMD3 MAN1		SUBCELLULAR LOCATION: Nucleus inner membrane {ECO:0000269|PubMed:15647271}; Multi-pass membrane protein {ECO:0000269|PubMed:15647271}.		16.6707	16.2615	16.1926	16.2022	16.4137	16.7937	16.7419	16.5343	16.5526	16.6408	16.6756	16.7211	16.6474	16.6235	16.4963	16.7762	0.0924411	0.175744	0.289178	0.0383586	0.0696717	0.315771	0.0545329	0.0869099	0.304094
Q9Y2U8	MAN1_HUMAN_S27_M1	1	1	R.YGLS#PGPVTESTRPVYLK.K	sp|Q9Y2U8|MAN1_HUMAN-S27	MAN1_HUMAN	Inner nuclear membrane protein Man1 (LEM domain-containing protein 3)	LEMD3 MAN1		SUBCELLULAR LOCATION: Nucleus inner membrane {ECO:0000269|PubMed:15647271}; Multi-pass membrane protein {ECO:0000269|PubMed:15647271}.		21.2468	21.0474	20.9775	20.9649	20.5278	20.5969	20.8648	20.8556	20.7359	20.5519	20.6581	20.7733	19.9695	19.964	20.2367	19.8786	0.0186719	0.0535687	-0.347878	0.00348089	0.0104706	-0.379348	4.81856e-05	0.000483407	-1.04698
Q9Y2U8	MAN1_HUMAN_S327_M1	1	1	R.AAAAGS#LDR.S	sp|Q9Y2U8|MAN1_HUMAN-S327	MAN1_HUMAN	Inner nuclear membrane protein Man1 (LEM domain-containing protein 3)	LEMD3 MAN1		SUBCELLULAR LOCATION: Nucleus inner membrane {ECO:0000269|PubMed:15647271}; Multi-pass membrane protein {ECO:0000269|PubMed:15647271}.		18.1125	17.9237	17.7912	17.8519	17.76	17.7602	17.9203	17.8862	18.1591	18.0129	18.0663	18.1244	18.0345	18.1677	18.1472	18.0788	0.320074	0.443783	-0.0881438	0.0677882	0.11103	0.170829	0.0492867	0.0799152	0.187239
Q9Y2U8	MAN1_HUMAN_S352_M1	1	1	R.NLEEAAAAEQGGGC@DQVDSS#PVPR.Y	sp|Q9Y2U8|MAN1_HUMAN-S352	MAN1_HUMAN	Inner nuclear membrane protein Man1 (LEM domain-containing protein 3)	LEMD3 MAN1		SUBCELLULAR LOCATION: Nucleus inner membrane {ECO:0000269|PubMed:15647271}; Multi-pass membrane protein {ECO:0000269|PubMed:15647271}.		17.2444	17.2729	17.2671	17.2576	17.0326	17.0903	17.1499	17.1923	17.2878	17.0518	17.2434	17.0819	17.152	17.2223	17.0381	17.2023	0.00656374	0.0250494	-0.144206	0.159559	0.22515	-0.0942848	0.0429115	0.0711839	-0.106815
Q9Y2U8	MAN1_HUMAN_S402_M1	1	1	K.TNNHIGGGAFSVDS#PR.I	sp|Q9Y2U8|MAN1_HUMAN-S402	MAN1_HUMAN	Inner nuclear membrane protein Man1 (LEM domain-containing protein 3)	LEMD3 MAN1		SUBCELLULAR LOCATION: Nucleus inner membrane {ECO:0000269|PubMed:15647271}; Multi-pass membrane protein {ECO:0000269|PubMed:15647271}.		20.2393	20.2284	20.2108	20.194	20.2621	20.1342	20.2574	20.169	20.1809	20.1727	20.2503	20.1502	20.1986	20.2478	20.2367	20.3114	0.723196	0.801085	-0.0124531	0.259464	0.337577	-0.0295955	0.27587	0.34473	0.0305103
Q9Y2V2	CHSP1_HUMAN_S30_M2	2	4	R.ERS#PS#PLR.G;R.ERS#PS#PLRGNVVPSPLPTR.R;R.ERS#PS#PLRGNVVPSPLPTRR.T;R.S#PS#PLRGNVVPSPLPTR.R	sp|Q9Y2V2|CHSP1_HUMAN-S30;S32	CHSP1_HUMAN	Calcium-regulated heat-stable protein 1 (Calcium-regulated heat-stable protein of 24 kDa) (CRHSP-24)	CARHSP1		SUBCELLULAR LOCATION: Cytoplasm {ECO:0000269|PubMed:21177848}. Cytoplasm, P-body {ECO:0000269|PubMed:21177848}. Cytoplasmic granule {ECO:0000269|PubMed:21177848}. Note=Detected at cytoplasmic stress granules and P-bodies. Detected at exosome granules where mRNA is degraded (By similarity). {ECO:0000250}.	PTM: Dephosphorylated by calcineurin in a Ca(2+) dependent manner (By similarity). Can be phosphorylated by DYRK2 (in vitro). {ECO:0000250, ECO:0000269|PubMed:15910284}.	22.8713	22.856	22.7703	22.7306	22.8273	22.8535	22.9792	22.8839	22.6904	22.7969	22.8714	22.8442	22.8587	22.9577	22.8297	22.9118	0.146574	0.247773	0.0789302	0.907946	0.928322	-0.00630243	0.111195	0.159032	0.0823993
Q9Y2V2	CHSP1_HUMAN_S30_M3	3	3	R.ERS#PS#PLRGNVVPS#PLPTR.R;R.S#PS#PLRGNVVPS#PLPTR.R;R.S#PS#PLRGNVVPSPLPT#R.R	sp|Q9Y2V2|CHSP1_HUMAN-S30;S32;S41;sp|Q9Y2V2|CHSP1_HUMAN-S30;S32;T45	CHSP1_HUMAN	Calcium-regulated heat-stable protein 1 (Calcium-regulated heat-stable protein of 24 kDa) (CRHSP-24)	CARHSP1		SUBCELLULAR LOCATION: Cytoplasm {ECO:0000269|PubMed:21177848}. Cytoplasm, P-body {ECO:0000269|PubMed:21177848}. Cytoplasmic granule {ECO:0000269|PubMed:21177848}. Note=Detected at cytoplasmic stress granules and P-bodies. Detected at exosome granules where mRNA is degraded (By similarity). {ECO:0000250}.	PTM: Dephosphorylated by calcineurin in a Ca(2+) dependent manner (By similarity). Can be phosphorylated by DYRK2 (in vitro). {ECO:0000250, ECO:0000269|PubMed:15910284}.	23.7989	23.9131	23.9858	23.7875	23.7278	23.8432	23.7856	23.8768	24.0863	23.8572	23.9072	23.993	24.0592	24.1396	24.0586	24.1407	0.317474	0.441436	-0.0629561	0.243232	0.32014	0.0895861	0.00506539	0.0124339	0.228199
Q9Y2V2	CHSP1_HUMAN_S32_M1	1	1	R.SPS#PLRGNVVPSPLPTR.R	sp|Q9Y2V2|CHSP1_HUMAN-S32	CHSP1_HUMAN	Calcium-regulated heat-stable protein 1 (Calcium-regulated heat-stable protein of 24 kDa) (CRHSP-24)	CARHSP1		SUBCELLULAR LOCATION: Cytoplasm {ECO:0000269|PubMed:21177848}. Cytoplasm, P-body {ECO:0000269|PubMed:21177848}. Cytoplasmic granule {ECO:0000269|PubMed:21177848}. Note=Detected at cytoplasmic stress granules and P-bodies. Detected at exosome granules where mRNA is degraded (By similarity). {ECO:0000250}.	PTM: Dephosphorylated by calcineurin in a Ca(2+) dependent manner (By similarity). Can be phosphorylated by DYRK2 (in vitro). {ECO:0000250, ECO:0000269|PubMed:15910284}.	18.4595	18.0891	17.9563	17.9211	17.9202	18.097	18.0548	18.0822	17.6297	17.8354	17.9393	18.0085	18.0455	18.1186	18.083	18.1917	0.618775	0.718292	-0.0679437	0.138345	0.199927	-0.253273	0.980678	0.984851	0.00320531
Q9Y2V2	CHSP1_HUMAN_S30_M1	1	1	R.ERS#PSPLR.G	sp|Q9Y2V2|CHSP1_HUMAN-S30	CHSP1_HUMAN	Calcium-regulated heat-stable protein 1 (Calcium-regulated heat-stable protein of 24 kDa) (CRHSP-24)	CARHSP1		SUBCELLULAR LOCATION: Cytoplasm {ECO:0000269|PubMed:21177848}. Cytoplasm, P-body {ECO:0000269|PubMed:21177848}. Cytoplasmic granule {ECO:0000269|PubMed:21177848}. Note=Detected at cytoplasmic stress granules and P-bodies. Detected at exosome granules where mRNA is degraded (By similarity). {ECO:0000250}.	PTM: Dephosphorylated by calcineurin in a Ca(2+) dependent manner (By similarity). Can be phosphorylated by DYRK2 (in vitro). {ECO:0000250, ECO:0000269|PubMed:15910284}.	20.8445	21.1374	21.2735	21.5914	19.8532	20.4575	20.6335	20.4107	20.4009	20.5471	20.3336	20.2136	20.9354	20.2467	19.8165	19.9683	0.00887225	0.0312565	-0.872973	0.00262578	0.00848348	-0.837877	0.0160324	0.0313649	-0.969975
Q9Y2V2	CHSP1_HUMAN_S32_M3	3	3	R.ERS#PS#PLRGNVVPS#PLPTR.R;R.S#PS#PLRGNVVPS#PLPTR.R;R.S#PS#PLRGNVVPSPLPT#R.R	sp|Q9Y2V2|CHSP1_HUMAN-S30;S32;S41;sp|Q9Y2V2|CHSP1_HUMAN-S30;S32;T45	CHSP1_HUMAN	Calcium-regulated heat-stable protein 1 (Calcium-regulated heat-stable protein of 24 kDa) (CRHSP-24)	CARHSP1		SUBCELLULAR LOCATION: Cytoplasm {ECO:0000269|PubMed:21177848}. Cytoplasm, P-body {ECO:0000269|PubMed:21177848}. Cytoplasmic granule {ECO:0000269|PubMed:21177848}. Note=Detected at cytoplasmic stress granules and P-bodies. Detected at exosome granules where mRNA is degraded (By similarity). {ECO:0000250}.	PTM: Dephosphorylated by calcineurin in a Ca(2+) dependent manner (By similarity). Can be phosphorylated by DYRK2 (in vitro). {ECO:0000250, ECO:0000269|PubMed:15910284}.	23.7989	23.9131	23.9858	23.7875	23.7278	23.8432	23.7856	23.8768	24.0863	23.8572	23.9072	23.993	24.0592	24.1396	24.0586	24.1407	0.317474	0.441436	-0.0629561	0.243232	0.32014	0.0895861	0.00506539	0.0124339	0.228199
Q9Y2V2	CHSP1_HUMAN_S41_M1	1	4	N.VVPS#PLPTR.R;N.VVPS#PLPTRR.T;R.GNVVPS#PLPTR.R;R.GNVVPS#PLPTRR.T	sp|Q9Y2V2|CHSP1_HUMAN-S41	CHSP1_HUMAN	Calcium-regulated heat-stable protein 1 (Calcium-regulated heat-stable protein of 24 kDa) (CRHSP-24)	CARHSP1		SUBCELLULAR LOCATION: Cytoplasm {ECO:0000269|PubMed:21177848}. Cytoplasm, P-body {ECO:0000269|PubMed:21177848}. Cytoplasmic granule {ECO:0000269|PubMed:21177848}. Note=Detected at cytoplasmic stress granules and P-bodies. Detected at exosome granules where mRNA is degraded (By similarity). {ECO:0000250}.	PTM: Dephosphorylated by calcineurin in a Ca(2+) dependent manner (By similarity). Can be phosphorylated by DYRK2 (in vitro). {ECO:0000250, ECO:0000269|PubMed:15910284}.	25.155	25.2275	25.2737	25.2559	24.8877	25.1749	24.9198	25.0357	25.2677	25.0361	25.0038	25.1945	25.161	25.1651	25.2445	25.1646	0.0188954	0.0540088	-0.22351	0.184159	0.253537	-0.102471	0.229378	0.295138	-0.0442134
Q9Y2V2	CHSP1_HUMAN_S41_M3	3	2	R.ERS#PS#PLRGNVVPS#PLPTR.R;R.S#PS#PLRGNVVPS#PLPTR.R	sp|Q9Y2V2|CHSP1_HUMAN-S30;S32;S41	CHSP1_HUMAN	Calcium-regulated heat-stable protein 1 (Calcium-regulated heat-stable protein of 24 kDa) (CRHSP-24)	CARHSP1		SUBCELLULAR LOCATION: Cytoplasm {ECO:0000269|PubMed:21177848}. Cytoplasm, P-body {ECO:0000269|PubMed:21177848}. Cytoplasmic granule {ECO:0000269|PubMed:21177848}. Note=Detected at cytoplasmic stress granules and P-bodies. Detected at exosome granules where mRNA is degraded (By similarity). {ECO:0000250}.	PTM: Dephosphorylated by calcineurin in a Ca(2+) dependent manner (By similarity). Can be phosphorylated by DYRK2 (in vitro). {ECO:0000250, ECO:0000269|PubMed:15910284}.	23.7714	23.8835	23.9582	23.7563	23.6961	23.814	23.7549	23.8474	24.0554	23.8261	23.8759	23.9627	24.0302	24.1102	24.0291	24.114	0.313319	0.437117	-0.0642379	0.254289	0.332103	0.0876768	0.00525329	0.0128119	0.228535
Q9Y2V2	CHSP1_HUMAN_S32_M2	2	4	R.ERS#PS#PLR.G;R.ERS#PS#PLRGNVVPSPLPTR.R;R.ERS#PS#PLRGNVVPSPLPTRR.T;R.S#PS#PLRGNVVPSPLPTR.R	sp|Q9Y2V2|CHSP1_HUMAN-S30;S32	CHSP1_HUMAN	Calcium-regulated heat-stable protein 1 (Calcium-regulated heat-stable protein of 24 kDa) (CRHSP-24)	CARHSP1		SUBCELLULAR LOCATION: Cytoplasm {ECO:0000269|PubMed:21177848}. Cytoplasm, P-body {ECO:0000269|PubMed:21177848}. Cytoplasmic granule {ECO:0000269|PubMed:21177848}. Note=Detected at cytoplasmic stress granules and P-bodies. Detected at exosome granules where mRNA is degraded (By similarity). {ECO:0000250}.	PTM: Dephosphorylated by calcineurin in a Ca(2+) dependent manner (By similarity). Can be phosphorylated by DYRK2 (in vitro). {ECO:0000250, ECO:0000269|PubMed:15910284}.	22.8713	22.856	22.7703	22.7306	22.8273	22.8535	22.9792	22.8839	22.6904	22.7969	22.8714	22.8442	22.8587	22.9577	22.8297	22.9118	0.146574	0.247773	0.0789302	0.907946	0.928322	-0.00630243	0.111195	0.159032	0.0823993
Q9Y2V2	CHSP1_HUMAN_S52_M1	1	1	R.TFS#ATVR.A	sp|Q9Y2V2|CHSP1_HUMAN-S52	CHSP1_HUMAN	Calcium-regulated heat-stable protein 1 (Calcium-regulated heat-stable protein of 24 kDa) (CRHSP-24)	CARHSP1		SUBCELLULAR LOCATION: Cytoplasm {ECO:0000269|PubMed:21177848}. Cytoplasm, P-body {ECO:0000269|PubMed:21177848}. Cytoplasmic granule {ECO:0000269|PubMed:21177848}. Note=Detected at cytoplasmic stress granules and P-bodies. Detected at exosome granules where mRNA is degraded (By similarity). {ECO:0000250}.	PTM: Dephosphorylated by calcineurin in a Ca(2+) dependent manner (By similarity). Can be phosphorylated by DYRK2 (in vitro). {ECO:0000250, ECO:0000269|PubMed:15910284}.	23.0838	22.3505	21.873	22.6193	21.4812	22.7112	22.9825	22.7715	23.2562	22.8908	22.6661	22.6661	23.8619	23.1383	22.8518	22.7331	0.991085	0.994612	0.00493814	0.22773	0.303108	0.388159	0.112839	0.161011	0.664636
Q9Y2V2	CHSP1_HUMAN_S58_M1	1	1	R.AS#QGPVYK.G	sp|Q9Y2V2|CHSP1_HUMAN-S58	CHSP1_HUMAN	Calcium-regulated heat-stable protein 1 (Calcium-regulated heat-stable protein of 24 kDa) (CRHSP-24)	CARHSP1		SUBCELLULAR LOCATION: Cytoplasm {ECO:0000269|PubMed:21177848}. Cytoplasm, P-body {ECO:0000269|PubMed:21177848}. Cytoplasmic granule {ECO:0000269|PubMed:21177848}. Note=Detected at cytoplasmic stress granules and P-bodies. Detected at exosome granules where mRNA is degraded (By similarity). {ECO:0000250}.	PTM: Dephosphorylated by calcineurin in a Ca(2+) dependent manner (By similarity). Can be phosphorylated by DYRK2 (in vitro). {ECO:0000250, ECO:0000269|PubMed:15910284}.	19.0743	19.2468	19.3677	19.3216	19.6219	19.2871	19.6666	19.5393	19.5887	19.6073	19.3816	19.6634	19.5694	19.8943	19.7831	19.5365	0.0410053	0.095974	0.27612	0.0136215	0.0301567	0.30766	0.00614713	0.0144832	0.443229
Q9Y2V2	CHSP1_HUMAN_T45_M3	3	1	R.S#PS#PLRGNVVPSPLPT#R.R	sp|Q9Y2V2|CHSP1_HUMAN-S30;S32;T45	CHSP1_HUMAN	Calcium-regulated heat-stable protein 1 (Calcium-regulated heat-stable protein of 24 kDa) (CRHSP-24)	CARHSP1		SUBCELLULAR LOCATION: Cytoplasm {ECO:0000269|PubMed:21177848}. Cytoplasm, P-body {ECO:0000269|PubMed:21177848}. Cytoplasmic granule {ECO:0000269|PubMed:21177848}. Note=Detected at cytoplasmic stress granules and P-bodies. Detected at exosome granules where mRNA is degraded (By similarity). {ECO:0000250}.	PTM: Dephosphorylated by calcineurin in a Ca(2+) dependent manner (By similarity). Can be phosphorylated by DYRK2 (in vitro). {ECO:0000250, ECO:0000269|PubMed:15910284}.	18.0753	18.2903	18.2599	18.2732	18.198	18.2062	18.2163	18.2381	18.5279	18.2995	18.3599	18.412	18.4079	18.5066	18.4318	18.3615	0.850375	0.896738	-0.0100261	0.0459044	0.0807723	0.175145	0.0135998	0.0274598	0.202283
Q9Y2W1	TR150_HUMAN_S134_M2	2	1	K.RRS#PS#PR.S	sp|Q9Y2W1|TR150_HUMAN-S134;S136	TR150_HUMAN	Thyroid hormone receptor-associated protein 3 (BCLAF1 and THRAP3 family member 2) (Thyroid hormone receptor-associated protein complex 150 kDa component) (Trap150)	THRAP3 BCLAF2 TRAP150		SUBCELLULAR LOCATION: Nucleus {ECO:0000269|PubMed:20123736, ECO:0000269|PubMed:23525231}. Nucleus, nucleoplasm {ECO:0000269|PubMed:24100041}. Nucleus speckle {ECO:0000269|PubMed:24100041}.	PTM: ADP-ribosylation during genotoxic stress promotes accumulation in nuclear speckles.	16.6739	16.5874	16.2323	16.2325	16.1081	16.2921	16.4959	16.6557	16.6062	16.4434	16.9088	16.7393	16.5384	16.6134	16.1731	16.1724	0.802415	0.860953	-0.0435814	0.162623	0.228676	0.242881	0.740887	0.787791	-0.0572323
Q9Y2W1	TR150_HUMAN_S136_M2	2	1	K.RRS#PS#PR.S	sp|Q9Y2W1|TR150_HUMAN-S134;S136	TR150_HUMAN	Thyroid hormone receptor-associated protein 3 (BCLAF1 and THRAP3 family member 2) (Thyroid hormone receptor-associated protein complex 150 kDa component) (Trap150)	THRAP3 BCLAF2 TRAP150		SUBCELLULAR LOCATION: Nucleus {ECO:0000269|PubMed:20123736, ECO:0000269|PubMed:23525231}. Nucleus, nucleoplasm {ECO:0000269|PubMed:24100041}. Nucleus speckle {ECO:0000269|PubMed:24100041}.	PTM: ADP-ribosylation during genotoxic stress promotes accumulation in nuclear speckles.	16.6739	16.5874	16.2323	16.2325	16.1081	16.2921	16.4959	16.6557	16.6062	16.4434	16.9088	16.7393	16.5384	16.6134	16.1731	16.1724	0.802415	0.860953	-0.0435814	0.162623	0.228676	0.242881	0.740887	0.787791	-0.0572323
Q9Y2W1	TR150_HUMAN_S150_M1	1	1	R.NSDKSS#SDR.S	sp|Q9Y2W1|TR150_HUMAN-S150	TR150_HUMAN	Thyroid hormone receptor-associated protein 3 (BCLAF1 and THRAP3 family member 2) (Thyroid hormone receptor-associated protein complex 150 kDa component) (Trap150)	THRAP3 BCLAF2 TRAP150		SUBCELLULAR LOCATION: Nucleus {ECO:0000269|PubMed:20123736, ECO:0000269|PubMed:23525231}. Nucleus, nucleoplasm {ECO:0000269|PubMed:24100041}. Nucleus speckle {ECO:0000269|PubMed:24100041}.	PTM: ADP-ribosylation during genotoxic stress promotes accumulation in nuclear speckles.	16.5922	16.9761	16.5866	17.0831	18.3188	17.4639	17.6278	17.1267	16.8473	17.6481	18.0228	17.5102	17.116	17.2785	16.9413	17.5025	0.0264959	0.069323	0.82478	0.0453817	0.0800493	0.697579	0.0631717	0.0983439	0.400042
Q9Y2W1	TR150_HUMAN_S163_M2	2	1	R.SS#SNHS#RVESSK.R	sp|Q9Y2W1|TR150_HUMAN-S163;S167	TR150_HUMAN	Thyroid hormone receptor-associated protein 3 (BCLAF1 and THRAP3 family member 2) (Thyroid hormone receptor-associated protein complex 150 kDa component) (Trap150)	THRAP3 BCLAF2 TRAP150		SUBCELLULAR LOCATION: Nucleus {ECO:0000269|PubMed:20123736, ECO:0000269|PubMed:23525231}. Nucleus, nucleoplasm {ECO:0000269|PubMed:24100041}. Nucleus speckle {ECO:0000269|PubMed:24100041}.	PTM: ADP-ribosylation during genotoxic stress promotes accumulation in nuclear speckles.	16.5517	16.5634	16.0304	16.5887	17.1241	16.8039	16.8257	16.8102	16.5839	17.2118	17.4984	16.7484	16.8456	16.6693	16.708	16.9814	0.0258809	0.068198	0.457438	0.0599827	0.100359	0.577072	0.0522162	0.0838758	0.367523
Q9Y2W1	TR150_HUMAN_S167_M2	2	1	R.SS#SNHS#RVESSK.R	sp|Q9Y2W1|TR150_HUMAN-S163;S167	TR150_HUMAN	Thyroid hormone receptor-associated protein 3 (BCLAF1 and THRAP3 family member 2) (Thyroid hormone receptor-associated protein complex 150 kDa component) (Trap150)	THRAP3 BCLAF2 TRAP150		SUBCELLULAR LOCATION: Nucleus {ECO:0000269|PubMed:20123736, ECO:0000269|PubMed:23525231}. Nucleus, nucleoplasm {ECO:0000269|PubMed:24100041}. Nucleus speckle {ECO:0000269|PubMed:24100041}.	PTM: ADP-ribosylation during genotoxic stress promotes accumulation in nuclear speckles.	16.5517	16.5634	16.0304	16.5887	17.1241	16.8039	16.8257	16.8102	16.5839	17.2118	17.4984	16.7484	16.8456	16.6693	16.708	16.9814	0.0258809	0.068198	0.457438	0.0599827	0.100359	0.577072	0.0522162	0.0838758	0.367523
Q9Y2W1	TR150_HUMAN_S207_M1	1	1	K.EQTFS#GGTSQDTK.A	sp|Q9Y2W1|TR150_HUMAN-S207	TR150_HUMAN	Thyroid hormone receptor-associated protein 3 (BCLAF1 and THRAP3 family member 2) (Thyroid hormone receptor-associated protein complex 150 kDa component) (Trap150)	THRAP3 BCLAF2 TRAP150		SUBCELLULAR LOCATION: Nucleus {ECO:0000269|PubMed:20123736, ECO:0000269|PubMed:23525231}. Nucleus, nucleoplasm {ECO:0000269|PubMed:24100041}. Nucleus speckle {ECO:0000269|PubMed:24100041}.	PTM: ADP-ribosylation during genotoxic stress promotes accumulation in nuclear speckles.	18.5235	18.5742	18.4691	18.6692	18.8028	18.5771	18.6922	18.6329	18.6346	18.7109	18.7779	18.6627	18.9444	19.0245	18.9708	18.9307	0.118341	0.210976	0.11724	0.0405191	0.0729661	0.137562	0.000132807	0.000898594	0.408615
Q9Y2W1	TR150_HUMAN_S211_M1	1	1	K.EQTFSGGTS#QDTK.A	sp|Q9Y2W1|TR150_HUMAN-S211	TR150_HUMAN	Thyroid hormone receptor-associated protein 3 (BCLAF1 and THRAP3 family member 2) (Thyroid hormone receptor-associated protein complex 150 kDa component) (Trap150)	THRAP3 BCLAF2 TRAP150		SUBCELLULAR LOCATION: Nucleus {ECO:0000269|PubMed:20123736, ECO:0000269|PubMed:23525231}. Nucleus, nucleoplasm {ECO:0000269|PubMed:24100041}. Nucleus speckle {ECO:0000269|PubMed:24100041}.	PTM: ADP-ribosylation during genotoxic stress promotes accumulation in nuclear speckles.	18.4	18.5773	18.7376	18.7794	18.8793	18.7989	18.9514	18.9881	19.899	19.6856	19.6609	19.7789	20.9026	21.0008	20.4591	20.3095	0.0263423	0.0690227	0.280851	3.14636e-05	0.000497493	1.13253	3.66276e-05	0.000411045	2.04445
Q9Y2W1	TR150_HUMAN_S219_M1	1	1	K.ASES#SKPWPDATYGTGSASR.A	sp|Q9Y2W1|TR150_HUMAN-S219	TR150_HUMAN	Thyroid hormone receptor-associated protein 3 (BCLAF1 and THRAP3 family member 2) (Thyroid hormone receptor-associated protein complex 150 kDa component) (Trap150)	THRAP3 BCLAF2 TRAP150		SUBCELLULAR LOCATION: Nucleus {ECO:0000269|PubMed:20123736, ECO:0000269|PubMed:23525231}. Nucleus, nucleoplasm {ECO:0000269|PubMed:24100041}. Nucleus speckle {ECO:0000269|PubMed:24100041}.	PTM: ADP-ribosylation during genotoxic stress promotes accumulation in nuclear speckles.	19.42	19.578	19.3397	19.7561	20.5069	20.1032	19.7979	19.8626	19.8931	20.2429	20.6481	19.7492	19.8952	19.9204	19.923	20.5707	0.0258686	0.0681755	0.544211	0.0326429	0.0608798	0.609886	0.0260341	0.0468385	0.553866
Q9Y2W1	TR150_HUMAN_S232_M1	1	1	K.ASESSKPWPDATYGTGS#ASR.A	sp|Q9Y2W1|TR150_HUMAN-S232	TR150_HUMAN	Thyroid hormone receptor-associated protein 3 (BCLAF1 and THRAP3 family member 2) (Thyroid hormone receptor-associated protein complex 150 kDa component) (Trap150)	THRAP3 BCLAF2 TRAP150		SUBCELLULAR LOCATION: Nucleus {ECO:0000269|PubMed:20123736, ECO:0000269|PubMed:23525231}. Nucleus, nucleoplasm {ECO:0000269|PubMed:24100041}. Nucleus speckle {ECO:0000269|PubMed:24100041}.	PTM: ADP-ribosylation during genotoxic stress promotes accumulation in nuclear speckles.	19.6446	19.4899	19.358	19.4069	19.6245	19.4916	19.6749	19.564	19.4881	19.6942	19.7334	19.4445	19.2843	19.2062	19.3157	19.5327	0.17575	0.283683	0.113862	0.274793	0.353778	0.115183	0.186386	0.247016	-0.140125
Q9Y2W1	TR150_HUMAN_S234_M2	2	1	K.ASESSKPWPDATY#GTGSAS#RASAVSELSPR.E	sp|Q9Y2W1|TR150_HUMAN-Y228;S234	TR150_HUMAN	Thyroid hormone receptor-associated protein 3 (BCLAF1 and THRAP3 family member 2) (Thyroid hormone receptor-associated protein complex 150 kDa component) (Trap150)	THRAP3 BCLAF2 TRAP150		SUBCELLULAR LOCATION: Nucleus {ECO:0000269|PubMed:20123736, ECO:0000269|PubMed:23525231}. Nucleus, nucleoplasm {ECO:0000269|PubMed:24100041}. Nucleus speckle {ECO:0000269|PubMed:24100041}.	PTM: ADP-ribosylation during genotoxic stress promotes accumulation in nuclear speckles.	18.1089	18.1605	17.6522	18.006	18.5581	18.0435	18.1743	18.3884	18.4074	18.5337	18.9628	18.0777	18.5054	18.6863	18.5887	19.0042	0.104067	0.191792	0.30918	0.0548891	0.0934173	0.513517	0.00403465	0.0104291	0.714249
Q9Y2W1	TR150_HUMAN_S237_M1	1	1	R.AS#AVSELSPR.E	sp|Q9Y2W1|TR150_HUMAN-S237	TR150_HUMAN	Thyroid hormone receptor-associated protein 3 (BCLAF1 and THRAP3 family member 2) (Thyroid hormone receptor-associated protein complex 150 kDa component) (Trap150)	THRAP3 BCLAF2 TRAP150		SUBCELLULAR LOCATION: Nucleus {ECO:0000269|PubMed:20123736, ECO:0000269|PubMed:23525231}. Nucleus, nucleoplasm {ECO:0000269|PubMed:24100041}. Nucleus speckle {ECO:0000269|PubMed:24100041}.	PTM: ADP-ribosylation during genotoxic stress promotes accumulation in nuclear speckles.	17.0892	17.1231	16.9527	17.2763	17.49	17.2101	17.2355	17.2331	17.4006	17.5223	17.6157	17.2635	17.293	17.3945	17.4248	17.5807	0.100602	0.186832	0.181873	0.0152011	0.0329043	0.340226	0.012727	0.0260205	0.312972
Q9Y2W1	TR150_HUMAN_S237_M2	2	1	K.ASESSKPWPDATY#GTGSASRAS#AVSELSPR.E	sp|Q9Y2W1|TR150_HUMAN-Y228;S237	TR150_HUMAN	Thyroid hormone receptor-associated protein 3 (BCLAF1 and THRAP3 family member 2) (Thyroid hormone receptor-associated protein complex 150 kDa component) (Trap150)	THRAP3 BCLAF2 TRAP150		SUBCELLULAR LOCATION: Nucleus {ECO:0000269|PubMed:20123736, ECO:0000269|PubMed:23525231}. Nucleus, nucleoplasm {ECO:0000269|PubMed:24100041}. Nucleus speckle {ECO:0000269|PubMed:24100041}.	PTM: ADP-ribosylation during genotoxic stress promotes accumulation in nuclear speckles.	18.1089	18.1605	17.6522	18.006	18.5581	18.0435	18.1743	18.3884	18.4074	18.5337	18.9628	18.0777	18.5054	18.6863	18.5887	19.0042	0.104067	0.191792	0.30918	0.0548891	0.0934173	0.513517	0.00403465	0.0104291	0.714249
Q9Y2W1	TR150_HUMAN_S243_M1	1	1	R.ASAVSELS#PR.E	sp|Q9Y2W1|TR150_HUMAN-S243	TR150_HUMAN	Thyroid hormone receptor-associated protein 3 (BCLAF1 and THRAP3 family member 2) (Thyroid hormone receptor-associated protein complex 150 kDa component) (Trap150)	THRAP3 BCLAF2 TRAP150		SUBCELLULAR LOCATION: Nucleus {ECO:0000269|PubMed:20123736, ECO:0000269|PubMed:23525231}. Nucleus, nucleoplasm {ECO:0000269|PubMed:24100041}. Nucleus speckle {ECO:0000269|PubMed:24100041}.	PTM: ADP-ribosylation during genotoxic stress promotes accumulation in nuclear speckles.	25.7379	25.9099	25.7295	25.6954	25.5513	25.7092	25.764	25.7564	25.7816	25.679	25.8909	25.7646	25.9884	25.7952	25.7974	25.8741	0.331132	0.455372	-0.0729644	0.872702	0.900581	0.0108512	0.198564	0.260727	0.0956226
Q9Y2W1	TR150_HUMAN_S248_M1	1	1	R.ERS#PALK.S	sp|Q9Y2W1|TR150_HUMAN-S248	TR150_HUMAN	Thyroid hormone receptor-associated protein 3 (BCLAF1 and THRAP3 family member 2) (Thyroid hormone receptor-associated protein complex 150 kDa component) (Trap150)	THRAP3 BCLAF2 TRAP150		SUBCELLULAR LOCATION: Nucleus {ECO:0000269|PubMed:20123736, ECO:0000269|PubMed:23525231}. Nucleus, nucleoplasm {ECO:0000269|PubMed:24100041}. Nucleus speckle {ECO:0000269|PubMed:24100041}.	PTM: ADP-ribosylation during genotoxic stress promotes accumulation in nuclear speckles.	27.3368	27.309	27.2107	27.3966	27.4624	27.2674	27.3345	27.3651	27.0826	27.3024	27.2844	27.0791	27.1859	27.2759	27.3007	27.2522	0.461679	0.581658	0.0440938	0.133329	0.194163	-0.126126	0.24247	0.309162	-0.0595797
Q9Y2W1	TR150_HUMAN_S248_M2	2	2	R.ERS#PALKS#PLQSVVVR.R;R.S#PALKS#PLQSVVVR.R	sp|Q9Y2W1|TR150_HUMAN-S248;S253	TR150_HUMAN	Thyroid hormone receptor-associated protein 3 (BCLAF1 and THRAP3 family member 2) (Thyroid hormone receptor-associated protein complex 150 kDa component) (Trap150)	THRAP3 BCLAF2 TRAP150		SUBCELLULAR LOCATION: Nucleus {ECO:0000269|PubMed:20123736, ECO:0000269|PubMed:23525231}. Nucleus, nucleoplasm {ECO:0000269|PubMed:24100041}. Nucleus speckle {ECO:0000269|PubMed:24100041}.	PTM: ADP-ribosylation during genotoxic stress promotes accumulation in nuclear speckles.	23.3128	23.1809	23.0915	22.9548	22.8095	22.8777	23.0851	23.1113	23.1819	23.035	23.3982	23.1918	23.213	23.0894	22.9412	22.886	0.173564	0.281179	-0.164108	0.552594	0.626807	0.0666955	0.368415	0.440865	-0.102632
Q9Y2W1	TR150_HUMAN_S253_M1	1	2	K.S#PLQSVVVR.R;R.SPALKS#PLQSVVVR.R	sp|Q9Y2W1|TR150_HUMAN-S253	TR150_HUMAN	Thyroid hormone receptor-associated protein 3 (BCLAF1 and THRAP3 family member 2) (Thyroid hormone receptor-associated protein complex 150 kDa component) (Trap150)	THRAP3 BCLAF2 TRAP150		SUBCELLULAR LOCATION: Nucleus {ECO:0000269|PubMed:20123736, ECO:0000269|PubMed:23525231}. Nucleus, nucleoplasm {ECO:0000269|PubMed:24100041}. Nucleus speckle {ECO:0000269|PubMed:24100041}.	PTM: ADP-ribosylation during genotoxic stress promotes accumulation in nuclear speckles.	22.482	22.4707	22.3179	22.3537	22.2147	22.2863	22.4684	22.479	22.6758	22.447	22.8644	22.5357	22.8986	22.7152	22.4693	22.5119	0.592966	0.697453	-0.0439899	0.0656822	0.108232	0.224621	0.0644587	0.100061	0.242661
Q9Y2W1	TR150_HUMAN_S253_M2	2	2	R.ERS#PALKS#PLQSVVVR.R;R.S#PALKS#PLQSVVVR.R	sp|Q9Y2W1|TR150_HUMAN-S248;S253	TR150_HUMAN	Thyroid hormone receptor-associated protein 3 (BCLAF1 and THRAP3 family member 2) (Thyroid hormone receptor-associated protein complex 150 kDa component) (Trap150)	THRAP3 BCLAF2 TRAP150		SUBCELLULAR LOCATION: Nucleus {ECO:0000269|PubMed:20123736, ECO:0000269|PubMed:23525231}. Nucleus, nucleoplasm {ECO:0000269|PubMed:24100041}. Nucleus speckle {ECO:0000269|PubMed:24100041}.	PTM: ADP-ribosylation during genotoxic stress promotes accumulation in nuclear speckles.	23.3128	23.1809	23.0915	22.9548	22.8095	22.8777	23.0851	23.1113	23.1819	23.035	23.3982	23.1918	23.213	23.0894	22.9412	22.886	0.173564	0.281179	-0.164108	0.552594	0.626807	0.0666955	0.368415	0.440865	-0.102632
Q9Y2W1	TR150_HUMAN_S264_M1	1	2	R.RS#PRPSPVPK.P;R.S#PRPSPVPK.P	sp|Q9Y2W1|TR150_HUMAN-S264	TR150_HUMAN	Thyroid hormone receptor-associated protein 3 (BCLAF1 and THRAP3 family member 2) (Thyroid hormone receptor-associated protein complex 150 kDa component) (Trap150)	THRAP3 BCLAF2 TRAP150		SUBCELLULAR LOCATION: Nucleus {ECO:0000269|PubMed:20123736, ECO:0000269|PubMed:23525231}. Nucleus, nucleoplasm {ECO:0000269|PubMed:24100041}. Nucleus speckle {ECO:0000269|PubMed:24100041}.	PTM: ADP-ribosylation during genotoxic stress promotes accumulation in nuclear speckles.	22.173	22.1433	22.1236	22.1905	22.1798	22.2541	22.2253	22.1106	22.2445	22.183	22.3084	22.2886	22.2789	22.3809	22.2528	22.2786	0.35345	0.477556	0.0348499	0.0205242	0.0419137	0.0985278	0.00470185	0.0117456	0.140243
Q9Y2W1	TR150_HUMAN_S264_M2	2	1	R.S#PRPS#PVPK.P	sp|Q9Y2W1|TR150_HUMAN-S264;S268	TR150_HUMAN	Thyroid hormone receptor-associated protein 3 (BCLAF1 and THRAP3 family member 2) (Thyroid hormone receptor-associated protein complex 150 kDa component) (Trap150)	THRAP3 BCLAF2 TRAP150		SUBCELLULAR LOCATION: Nucleus {ECO:0000269|PubMed:20123736, ECO:0000269|PubMed:23525231}. Nucleus, nucleoplasm {ECO:0000269|PubMed:24100041}. Nucleus speckle {ECO:0000269|PubMed:24100041}.	PTM: ADP-ribosylation during genotoxic stress promotes accumulation in nuclear speckles.	21.2312	21.2485	21.3055	21.3258	21.3483	21.3027	21.3847	21.2474	21.2524	21.2818	21.2221	21.2794	21.044	21.1701	21.0706	21.0989	0.292029	0.414927	0.0430233	0.505315	0.582775	-0.0187892	0.002115	0.00632316	-0.181821
Q9Y2W1	TR150_HUMAN_S268_M2	2	1	R.S#PRPS#PVPK.P	sp|Q9Y2W1|TR150_HUMAN-S264;S268	TR150_HUMAN	Thyroid hormone receptor-associated protein 3 (BCLAF1 and THRAP3 family member 2) (Thyroid hormone receptor-associated protein complex 150 kDa component) (Trap150)	THRAP3 BCLAF2 TRAP150		SUBCELLULAR LOCATION: Nucleus {ECO:0000269|PubMed:20123736, ECO:0000269|PubMed:23525231}. Nucleus, nucleoplasm {ECO:0000269|PubMed:24100041}. Nucleus speckle {ECO:0000269|PubMed:24100041}.	PTM: ADP-ribosylation during genotoxic stress promotes accumulation in nuclear speckles.	21.2312	21.2485	21.3055	21.3258	21.3483	21.3027	21.3847	21.2474	21.2524	21.2818	21.2221	21.2794	21.044	21.1701	21.0706	21.0989	0.292029	0.414927	0.0430233	0.505315	0.582775	-0.0187892	0.002115	0.00632316	-0.181821
Q9Y2W1	TR150_HUMAN_S315_M2	2	4	K.KS#PVGKS#PPSTGSTYGSSQK.E;K.S#PVGKS#PPSTGSTYGSSQK.E;K.S#PVGKSPPS#TGSTYGSSQK.E;K.S#PVGKSPPST#GSTYGSSQK.E	sp|Q9Y2W1|TR150_HUMAN-S315;S320;sp|Q9Y2W1|TR150_HUMAN-S315;S323;sp|Q9Y2W1|TR150_HUMAN-S315;T324	TR150_HUMAN	Thyroid hormone receptor-associated protein 3 (BCLAF1 and THRAP3 family member 2) (Thyroid hormone receptor-associated protein complex 150 kDa component) (Trap150)	THRAP3 BCLAF2 TRAP150		SUBCELLULAR LOCATION: Nucleus {ECO:0000269|PubMed:20123736, ECO:0000269|PubMed:23525231}. Nucleus, nucleoplasm {ECO:0000269|PubMed:24100041}. Nucleus speckle {ECO:0000269|PubMed:24100041}.	PTM: ADP-ribosylation during genotoxic stress promotes accumulation in nuclear speckles.	23.3893	23.4657	23.4649	23.5175	23.5705	23.4515	23.4938	23.4991	23.4818	23.5126	23.4998	23.5037	23.5035	23.5714	23.5648	23.5167	0.265857	0.386457	0.0443406	0.190837	0.261163	0.040071	0.0441554	0.0729126	0.0797051
Q9Y2W1	TR150_HUMAN_S320_M1	1	4	G.KS#PPSTGSTYGSSQK.E;K.KSPVGKS#PPSTGSTYGSSQK.E;K.S#PPSTGSTYGSSQK.E;K.SPVGKS#PPSTGSTYGSSQK.E	sp|Q9Y2W1|TR150_HUMAN-S320	TR150_HUMAN	Thyroid hormone receptor-associated protein 3 (BCLAF1 and THRAP3 family member 2) (Thyroid hormone receptor-associated protein complex 150 kDa component) (Trap150)	THRAP3 BCLAF2 TRAP150		SUBCELLULAR LOCATION: Nucleus {ECO:0000269|PubMed:20123736, ECO:0000269|PubMed:23525231}. Nucleus, nucleoplasm {ECO:0000269|PubMed:24100041}. Nucleus speckle {ECO:0000269|PubMed:24100041}.	PTM: ADP-ribosylation during genotoxic stress promotes accumulation in nuclear speckles.	23.8224	23.8339	23.81	23.8462	23.8752	23.785	23.8055	23.8099	23.7328	23.8105	23.8365	23.7647	23.5291	23.6049	23.6046	23.6373	0.675536	0.763496	-0.00923728	0.136063	0.19733	-0.0420203	7.02587e-05	0.000604652	-0.23413
Q9Y2W1	TR150_HUMAN_S320_M2	2	3	K.KS#PVGKS#PPSTGSTYGSSQK.E;K.S#PPSTGS#TYGSSQK.E;K.S#PVGKS#PPSTGSTYGSSQK.E	sp|Q9Y2W1|TR150_HUMAN-S315;S320;sp|Q9Y2W1|TR150_HUMAN-S320;S326	TR150_HUMAN	Thyroid hormone receptor-associated protein 3 (BCLAF1 and THRAP3 family member 2) (Thyroid hormone receptor-associated protein complex 150 kDa component) (Trap150)	THRAP3 BCLAF2 TRAP150		SUBCELLULAR LOCATION: Nucleus {ECO:0000269|PubMed:20123736, ECO:0000269|PubMed:23525231}. Nucleus, nucleoplasm {ECO:0000269|PubMed:24100041}. Nucleus speckle {ECO:0000269|PubMed:24100041}.	PTM: ADP-ribosylation during genotoxic stress promotes accumulation in nuclear speckles.	23.3536	23.4316	23.4281	23.4844	23.5505	23.4289	23.4711	23.4751	23.4659	23.4912	23.4843	23.4916	23.4858	23.5561	23.5428	23.4868	0.173569	0.281179	0.0569804	0.0765389	0.122656	0.0588651	0.0285136	0.0505245	0.0934764
Q9Y2W1	TR150_HUMAN_S323_M1	1	2	K.SPPS#TGSTYGSSQK.E;K.SPVGKSPPS#TGSTYGSSQK.E	sp|Q9Y2W1|TR150_HUMAN-S323	TR150_HUMAN	Thyroid hormone receptor-associated protein 3 (BCLAF1 and THRAP3 family member 2) (Thyroid hormone receptor-associated protein complex 150 kDa component) (Trap150)	THRAP3 BCLAF2 TRAP150		SUBCELLULAR LOCATION: Nucleus {ECO:0000269|PubMed:20123736, ECO:0000269|PubMed:23525231}. Nucleus, nucleoplasm {ECO:0000269|PubMed:24100041}. Nucleus speckle {ECO:0000269|PubMed:24100041}.	PTM: ADP-ribosylation during genotoxic stress promotes accumulation in nuclear speckles.	22.4211	22.495	22.3331	22.3701	22.5148	22.4319	22.2682	22.3794	22.2297	22.3182	22.4906	22.3413	21.9291	22.0936	22.1	22.1908	0.923503	0.948761	-0.00624948	0.389294	0.470789	-0.0598758	0.00235838	0.00687862	-0.326446
Q9Y2W1	TR150_HUMAN_S323_M2	2	2	K.S#PVGKSPPS#TGSTYGSSQK.E;K.SPPS#TGS#TYGSSQK.E	sp|Q9Y2W1|TR150_HUMAN-S315;S323;sp|Q9Y2W1|TR150_HUMAN-S323;S326	TR150_HUMAN	Thyroid hormone receptor-associated protein 3 (BCLAF1 and THRAP3 family member 2) (Thyroid hormone receptor-associated protein complex 150 kDa component) (Trap150)	THRAP3 BCLAF2 TRAP150		SUBCELLULAR LOCATION: Nucleus {ECO:0000269|PubMed:20123736, ECO:0000269|PubMed:23525231}. Nucleus, nucleoplasm {ECO:0000269|PubMed:24100041}. Nucleus speckle {ECO:0000269|PubMed:24100041}.	PTM: ADP-ribosylation during genotoxic stress promotes accumulation in nuclear speckles.	18.3215	18.3257	18.4521	18.4352	18.4385	18.3685	18.4659	18.3954	18.3393	18.4021	18.3027	18.3027	18.5371	18.5763	18.4685	18.6305	0.446169	0.567507	0.0334731	0.306965	0.387431	-0.0468856	0.0131724	0.0267716	0.169516
Q9Y2W1	TR150_HUMAN_S326_M2	2	2	K.S#PPSTGS#TYGSSQK.E;K.SPPS#TGS#TYGSSQK.E	sp|Q9Y2W1|TR150_HUMAN-S320;S326;sp|Q9Y2W1|TR150_HUMAN-S323;S326	TR150_HUMAN	Thyroid hormone receptor-associated protein 3 (BCLAF1 and THRAP3 family member 2) (Thyroid hormone receptor-associated protein complex 150 kDa component) (Trap150)	THRAP3 BCLAF2 TRAP150		SUBCELLULAR LOCATION: Nucleus {ECO:0000269|PubMed:20123736, ECO:0000269|PubMed:23525231}. Nucleus, nucleoplasm {ECO:0000269|PubMed:24100041}. Nucleus speckle {ECO:0000269|PubMed:24100041}.	PTM: ADP-ribosylation during genotoxic stress promotes accumulation in nuclear speckles.	18.1084	18.0915	18.2564	18.3049	18.7376	18.6178	18.6907	18.5764	18.6812	18.6709	18.644	18.7156	18.8584	18.9751	18.6687	18.703	0.000353575	0.00351849	0.465323	0.000117151	0.00104055	0.487598	0.000465779	0.00209106	0.61099
Q9Y2W1	TR150_HUMAN_S330_M1	1	1	K.SPPSTGSTYGS#SQK.E	sp|Q9Y2W1|TR150_HUMAN-S330	TR150_HUMAN	Thyroid hormone receptor-associated protein 3 (BCLAF1 and THRAP3 family member 2) (Thyroid hormone receptor-associated protein complex 150 kDa component) (Trap150)	THRAP3 BCLAF2 TRAP150		SUBCELLULAR LOCATION: Nucleus {ECO:0000269|PubMed:20123736, ECO:0000269|PubMed:23525231}. Nucleus, nucleoplasm {ECO:0000269|PubMed:24100041}. Nucleus speckle {ECO:0000269|PubMed:24100041}.	PTM: ADP-ribosylation during genotoxic stress promotes accumulation in nuclear speckles.	17.7663	17.7831	17.7359	17.8094	17.6405	17.5414	17.6806	17.6977	17.6024	17.5599	17.6749	17.5111	17.4363	17.4742	17.4073	17.4725	0.0128897	0.0409987	-0.133659	0.00266807	0.00858135	-0.186621	6.2572e-06	0.000157903	-0.326093
Q9Y2W1	TR150_HUMAN_S331_M1	1	1	K.SPPSTGSTYGSS#QKEESAASGGAAYTK.R	sp|Q9Y2W1|TR150_HUMAN-S331	TR150_HUMAN	Thyroid hormone receptor-associated protein 3 (BCLAF1 and THRAP3 family member 2) (Thyroid hormone receptor-associated protein complex 150 kDa component) (Trap150)	THRAP3 BCLAF2 TRAP150		SUBCELLULAR LOCATION: Nucleus {ECO:0000269|PubMed:20123736, ECO:0000269|PubMed:23525231}. Nucleus, nucleoplasm {ECO:0000269|PubMed:24100041}. Nucleus speckle {ECO:0000269|PubMed:24100041}.	PTM: ADP-ribosylation during genotoxic stress promotes accumulation in nuclear speckles.	16.4927	16.5529	16.7004	16.7809	16.9087	16.6741	16.8764	16.8728	17.4814	17.4403	17.3732	17.332	18.1891	18.3782	17.9841	17.8535	0.0559296	0.12094	0.201284	4.48619e-05	0.000600576	0.775005	3.26104e-05	0.000385946	1.46952
Q9Y2W1	TR150_HUMAN_S339_M1	1	1	K.EESAAS#GGAAYTK.R	sp|Q9Y2W1|TR150_HUMAN-S339	TR150_HUMAN	Thyroid hormone receptor-associated protein 3 (BCLAF1 and THRAP3 family member 2) (Thyroid hormone receptor-associated protein complex 150 kDa component) (Trap150)	THRAP3 BCLAF2 TRAP150		SUBCELLULAR LOCATION: Nucleus {ECO:0000269|PubMed:20123736, ECO:0000269|PubMed:23525231}. Nucleus, nucleoplasm {ECO:0000269|PubMed:24100041}. Nucleus speckle {ECO:0000269|PubMed:24100041}.	PTM: ADP-ribosylation during genotoxic stress promotes accumulation in nuclear speckles.	13.4656	13.3942	13.2531	13.6988	13.7266	13.8625	13.4247	13.6167	13.9714	13.665	14.3498	13.7416	13.4259	13.6514	13.4884	13.8248	0.169758	0.276583	0.20473	0.037267	0.0680249	0.479011	0.304958	0.375504	0.14475
Q9Y2W1	TR150_HUMAN_S377_M1	1	1	K.GS#FSDTGLGDGK.M	sp|Q9Y2W1|TR150_HUMAN-S377	TR150_HUMAN	Thyroid hormone receptor-associated protein 3 (BCLAF1 and THRAP3 family member 2) (Thyroid hormone receptor-associated protein complex 150 kDa component) (Trap150)	THRAP3 BCLAF2 TRAP150		SUBCELLULAR LOCATION: Nucleus {ECO:0000269|PubMed:20123736, ECO:0000269|PubMed:23525231}. Nucleus, nucleoplasm {ECO:0000269|PubMed:24100041}. Nucleus speckle {ECO:0000269|PubMed:24100041}.	PTM: ADP-ribosylation during genotoxic stress promotes accumulation in nuclear speckles.	19.3613	19.4276	19.321	19.415	19.8264	19.8355	19.9388	20.0602	20.4546	20.3128	20.5225	20.3463	20.9942	21.0426	20.8828	20.838	0.000111475	0.00181052	0.533991	1.41479e-06	0.000142501	1.02783	1.09441e-07	3.00408e-05	1.55817
Q9Y2W1	TR150_HUMAN_S379_M1	1	1	K.GSFS#DTGLGDGK.M	sp|Q9Y2W1|TR150_HUMAN-S379	TR150_HUMAN	Thyroid hormone receptor-associated protein 3 (BCLAF1 and THRAP3 family member 2) (Thyroid hormone receptor-associated protein complex 150 kDa component) (Trap150)	THRAP3 BCLAF2 TRAP150		SUBCELLULAR LOCATION: Nucleus {ECO:0000269|PubMed:20123736, ECO:0000269|PubMed:23525231}. Nucleus, nucleoplasm {ECO:0000269|PubMed:24100041}. Nucleus speckle {ECO:0000269|PubMed:24100041}.	PTM: ADP-ribosylation during genotoxic stress promotes accumulation in nuclear speckles.	21.9912	21.8345	21.7045	21.9722	21.8619	21.9394	22.0176	21.9856	22.2231	22.0847	22.2005	22.114	22.422	22.4617	22.3652	22.2478	0.352319	0.476453	0.0755265	0.00954038	0.0228043	0.27998	0.000868957	0.00324955	0.498583
Q9Y2W1	TR150_HUMAN_S408_M1	1	1	R.GSQS#PKR.Y	sp|Q9Y2W1|TR150_HUMAN-S408	TR150_HUMAN	Thyroid hormone receptor-associated protein 3 (BCLAF1 and THRAP3 family member 2) (Thyroid hormone receptor-associated protein complex 150 kDa component) (Trap150)	THRAP3 BCLAF2 TRAP150		SUBCELLULAR LOCATION: Nucleus {ECO:0000269|PubMed:20123736, ECO:0000269|PubMed:23525231}. Nucleus, nucleoplasm {ECO:0000269|PubMed:24100041}. Nucleus speckle {ECO:0000269|PubMed:24100041}.	PTM: ADP-ribosylation during genotoxic stress promotes accumulation in nuclear speckles.	17.934	17.9475	17.8244	17.7141	17.7364	17.8332	17.7484	17.8148	17.7528	17.6292	17.7038	17.7446	17.6038	17.6286	17.8587	17.8069	0.272958	0.394253	-0.0717982	0.0530699	0.0908553	-0.147414	0.170206	0.228819	-0.130484
Q9Y2W1	TR150_HUMAN_S533_M1	1	1	K.S#SSPPPR.K	sp|Q9Y2W1|TR150_HUMAN-S533	TR150_HUMAN	Thyroid hormone receptor-associated protein 3 (BCLAF1 and THRAP3 family member 2) (Thyroid hormone receptor-associated protein complex 150 kDa component) (Trap150)	THRAP3 BCLAF2 TRAP150		SUBCELLULAR LOCATION: Nucleus {ECO:0000269|PubMed:20123736, ECO:0000269|PubMed:23525231}. Nucleus, nucleoplasm {ECO:0000269|PubMed:24100041}. Nucleus speckle {ECO:0000269|PubMed:24100041}.	PTM: ADP-ribosylation during genotoxic stress promotes accumulation in nuclear speckles.	18.6658	18.6745	18.7897	18.8303	18.8297	18.8346	18.7663	18.7816	19.036	18.9111	18.9197	18.9917	18.9964	19.1545	19.0996	18.9642	0.20809	0.322167	0.0629805	0.00452701	0.0127936	0.224552	0.0020532	0.00617427	0.313572
Q9Y2W1	TR150_HUMAN_S535_M1	1	2	K.SSS#PPPR.K;K.SSS#PPPRK.T	sp|Q9Y2W1|TR150_HUMAN-S535	TR150_HUMAN	Thyroid hormone receptor-associated protein 3 (BCLAF1 and THRAP3 family member 2) (Thyroid hormone receptor-associated protein complex 150 kDa component) (Trap150)	THRAP3 BCLAF2 TRAP150		SUBCELLULAR LOCATION: Nucleus {ECO:0000269|PubMed:20123736, ECO:0000269|PubMed:23525231}. Nucleus, nucleoplasm {ECO:0000269|PubMed:24100041}. Nucleus speckle {ECO:0000269|PubMed:24100041}.	PTM: ADP-ribosylation during genotoxic stress promotes accumulation in nuclear speckles.	23.7026	23.6577	23.6165	23.6413	23.6528	23.565	23.6362	23.637	23.5216	23.6312	23.6911	23.6328	23.5336	23.5985	23.4961	23.5266	0.279409	0.401314	-0.0317634	0.408626	0.489741	-0.0353268	0.00623814	0.0146595	-0.11584
Q9Y2W1	TR150_HUMAN_S53_M2	2	1	R.S#YS#PAHNR.E	sp|Q9Y2W1|TR150_HUMAN-S53;S55	TR150_HUMAN	Thyroid hormone receptor-associated protein 3 (BCLAF1 and THRAP3 family member 2) (Thyroid hormone receptor-associated protein complex 150 kDa component) (Trap150)	THRAP3 BCLAF2 TRAP150		SUBCELLULAR LOCATION: Nucleus {ECO:0000269|PubMed:20123736, ECO:0000269|PubMed:23525231}. Nucleus, nucleoplasm {ECO:0000269|PubMed:24100041}. Nucleus speckle {ECO:0000269|PubMed:24100041}.	PTM: ADP-ribosylation during genotoxic stress promotes accumulation in nuclear speckles.	19.8405	19.8903	19.8016	19.8937	20.1072	19.8851	20.0107	19.9097	19.9957	20.0512	20.1976	20.1319	20.0073	20.1161	19.9163	19.9528	0.0706071	0.143939	0.121644	0.00301913	0.00940523	0.237585	0.0272017	0.0485773	0.141625
Q9Y2W1	TR150_HUMAN_S55_M1	1	1	R.SYS#PAHNR.E	sp|Q9Y2W1|TR150_HUMAN-S55	TR150_HUMAN	Thyroid hormone receptor-associated protein 3 (BCLAF1 and THRAP3 family member 2) (Thyroid hormone receptor-associated protein complex 150 kDa component) (Trap150)	THRAP3 BCLAF2 TRAP150		SUBCELLULAR LOCATION: Nucleus {ECO:0000269|PubMed:20123736, ECO:0000269|PubMed:23525231}. Nucleus, nucleoplasm {ECO:0000269|PubMed:24100041}. Nucleus speckle {ECO:0000269|PubMed:24100041}.	PTM: ADP-ribosylation during genotoxic stress promotes accumulation in nuclear speckles.	19.7981	19.8542	19.7132	19.8426	20.1449	19.8935	19.9788	19.92	19.9402	20.0273	20.2586	19.929	19.8285	19.9393	19.8246	20.0132	0.0307123	0.0773939	0.182316	0.0289813	0.0553971	0.236763	0.125319	0.176135	0.0993977
Q9Y2W1	TR150_HUMAN_S55_M2	2	2	R.S#YS#PAHNR.E;R.SY#S#PAHNR.E	sp|Q9Y2W1|TR150_HUMAN-S53;S55;sp|Q9Y2W1|TR150_HUMAN-Y54;S55	TR150_HUMAN	Thyroid hormone receptor-associated protein 3 (BCLAF1 and THRAP3 family member 2) (Thyroid hormone receptor-associated protein complex 150 kDa component) (Trap150)	THRAP3 BCLAF2 TRAP150		SUBCELLULAR LOCATION: Nucleus {ECO:0000269|PubMed:20123736, ECO:0000269|PubMed:23525231}. Nucleus, nucleoplasm {ECO:0000269|PubMed:24100041}. Nucleus speckle {ECO:0000269|PubMed:24100041}.	PTM: ADP-ribosylation during genotoxic stress promotes accumulation in nuclear speckles.	20.4458	20.4893	20.3951	20.4831	20.7726	20.5498	20.6823	20.5439	20.7089	20.725	20.8934	20.7973	20.6972	20.8556	20.609	20.7422	0.0212615	0.0590001	0.18382	0.000447674	0.00244013	0.327843	0.00271682	0.00767162	0.272674
Q9Y2W1	TR150_HUMAN_S560_M1	1	1	K.SS#FSITR.E	sp|Q9Y2W1|TR150_HUMAN-S560	TR150_HUMAN	Thyroid hormone receptor-associated protein 3 (BCLAF1 and THRAP3 family member 2) (Thyroid hormone receptor-associated protein complex 150 kDa component) (Trap150)	THRAP3 BCLAF2 TRAP150		SUBCELLULAR LOCATION: Nucleus {ECO:0000269|PubMed:20123736, ECO:0000269|PubMed:23525231}. Nucleus, nucleoplasm {ECO:0000269|PubMed:24100041}. Nucleus speckle {ECO:0000269|PubMed:24100041}.	PTM: ADP-ribosylation during genotoxic stress promotes accumulation in nuclear speckles.	18.6051	18.0525	18.0473	18.251	19.0287	19.3222	19.5341	19.3194	19.4341	19.6089	19.4876	19.4291	19.487	19.4981	19.3262	19.4009	0.000710856	0.00546095	1.06213	9.88563e-05	0.000940229	1.25096	0.000129119	0.000884126	1.1891
Q9Y2W1	TR150_HUMAN_S575_M1	1	3	R.M*DS#FDEDLARPSGLLAQER.K;R.MDS#FDEDLAR.P;R.MDS#FDEDLARPSGLLAQER.K	sp|Q9Y2W1|TR150_HUMAN-S575	TR150_HUMAN	Thyroid hormone receptor-associated protein 3 (BCLAF1 and THRAP3 family member 2) (Thyroid hormone receptor-associated protein complex 150 kDa component) (Trap150)	THRAP3 BCLAF2 TRAP150		SUBCELLULAR LOCATION: Nucleus {ECO:0000269|PubMed:20123736, ECO:0000269|PubMed:23525231}. Nucleus, nucleoplasm {ECO:0000269|PubMed:24100041}. Nucleus speckle {ECO:0000269|PubMed:24100041}.	PTM: ADP-ribosylation during genotoxic stress promotes accumulation in nuclear speckles.	21.8522	21.5985	21.5694	21.7473	21.771	21.8737	21.9849	21.9324	22.3598	22.2993	22.2574	22.2898	22.57	22.5967	22.4805	22.2969	0.0485848	0.108992	0.198645	0.000121748	0.00106951	0.609725	0.00015641	0.000998028	0.794172
Q9Y2W1	TR150_HUMAN_S600_M1	1	1	R.DLVHS#NKK.E	sp|Q9Y2W1|TR150_HUMAN-S600	TR150_HUMAN	Thyroid hormone receptor-associated protein 3 (BCLAF1 and THRAP3 family member 2) (Thyroid hormone receptor-associated protein complex 150 kDa component) (Trap150)	THRAP3 BCLAF2 TRAP150		SUBCELLULAR LOCATION: Nucleus {ECO:0000269|PubMed:20123736, ECO:0000269|PubMed:23525231}. Nucleus, nucleoplasm {ECO:0000269|PubMed:24100041}. Nucleus speckle {ECO:0000269|PubMed:24100041}.	PTM: ADP-ribosylation during genotoxic stress promotes accumulation in nuclear speckles.	20.9904	20.2846	20.5905	20.3324	20.1703	20.188	20.4341	20.2671	20.209	20.278	19.9959	20.2042	19.3306	19.8132	19.8186	20.0089	0.149962	0.252156	-0.284598	0.0714082	0.115715	-0.37768	0.00987364	0.0211372	-0.806625
Q9Y2W1	TR150_HUMAN_S609_M1	1	1	R.S#IFQHIQSAQSQR.S	sp|Q9Y2W1|TR150_HUMAN-S609	TR150_HUMAN	Thyroid hormone receptor-associated protein 3 (BCLAF1 and THRAP3 family member 2) (Thyroid hormone receptor-associated protein complex 150 kDa component) (Trap150)	THRAP3 BCLAF2 TRAP150		SUBCELLULAR LOCATION: Nucleus {ECO:0000269|PubMed:20123736, ECO:0000269|PubMed:23525231}. Nucleus, nucleoplasm {ECO:0000269|PubMed:24100041}. Nucleus speckle {ECO:0000269|PubMed:24100041}.	PTM: ADP-ribosylation during genotoxic stress promotes accumulation in nuclear speckles.	15.6106	15.4365	15.535	15.7412	15.9299	15.949	15.5783	15.7933	15.9598	16.1719	16.2237	15.932	16.0069	15.9399	16.0262	16.1052	0.0732652	0.147955	0.231796	0.00239744	0.00792052	0.491047	0.000935258	0.0034277	0.438709
Q9Y2W1	TR150_HUMAN_S622_M1	1	1	R.S#PSELFAQHIVTIVHHVK.E	sp|Q9Y2W1|TR150_HUMAN-S622	TR150_HUMAN	Thyroid hormone receptor-associated protein 3 (BCLAF1 and THRAP3 family member 2) (Thyroid hormone receptor-associated protein complex 150 kDa component) (Trap150)	THRAP3 BCLAF2 TRAP150		SUBCELLULAR LOCATION: Nucleus {ECO:0000269|PubMed:20123736, ECO:0000269|PubMed:23525231}. Nucleus, nucleoplasm {ECO:0000269|PubMed:24100041}. Nucleus speckle {ECO:0000269|PubMed:24100041}.	PTM: ADP-ribosylation during genotoxic stress promotes accumulation in nuclear speckles.	20.441	20.421	20.5552	20.4737	20.5244	20.5274	20.5002	20.5203	20.5501	20.5003	20.5535	20.5289	20.5726	20.5831	20.5887	20.5849	0.183708	0.292882	0.0453521	0.107665	0.162472	0.0604765	0.0102974	0.0218736	0.109601
Q9Y2W1	TR150_HUMAN_S672_M1	1	2	K.KS#PEIHR.R;K.S#PEIHRR.I	sp|Q9Y2W1|TR150_HUMAN-S672	TR150_HUMAN	Thyroid hormone receptor-associated protein 3 (BCLAF1 and THRAP3 family member 2) (Thyroid hormone receptor-associated protein complex 150 kDa component) (Trap150)	THRAP3 BCLAF2 TRAP150		SUBCELLULAR LOCATION: Nucleus {ECO:0000269|PubMed:20123736, ECO:0000269|PubMed:23525231}. Nucleus, nucleoplasm {ECO:0000269|PubMed:24100041}. Nucleus speckle {ECO:0000269|PubMed:24100041}.	PTM: ADP-ribosylation during genotoxic stress promotes accumulation in nuclear speckles.	21.7905	21.7526	21.6762	21.5936	21.7161	21.734	21.8043	21.8893	21.6984	21.6974	21.9065	21.6394	21.8557	21.8608	21.7324	21.8657	0.208644	0.322781	0.0827174	0.674751	0.73677	0.0322209	0.0598012	0.0938843	0.125409
Q9Y2W1	TR150_HUMAN_S682_M1	1	3	R.IDIS#PSTFR.K;R.IDIS#PSTFRK.H;R.RIDIS#PSTFR.K	sp|Q9Y2W1|TR150_HUMAN-S682	TR150_HUMAN	Thyroid hormone receptor-associated protein 3 (BCLAF1 and THRAP3 family member 2) (Thyroid hormone receptor-associated protein complex 150 kDa component) (Trap150)	THRAP3 BCLAF2 TRAP150		SUBCELLULAR LOCATION: Nucleus {ECO:0000269|PubMed:20123736, ECO:0000269|PubMed:23525231}. Nucleus, nucleoplasm {ECO:0000269|PubMed:24100041}. Nucleus speckle {ECO:0000269|PubMed:24100041}.	PTM: ADP-ribosylation during genotoxic stress promotes accumulation in nuclear speckles.	23.4877	23.5657	23.3889	23.372	23.3993	23.4315	23.4839	23.4513	23.4479	23.4275	23.6089	23.5739	23.5545	23.4845	23.466	23.4926	0.81213	0.86852	-0.0120732	0.376809	0.458256	0.0609935	0.387071	0.459794	0.0458475
Q9Y2W1	TR150_HUMAN_S698_M1	1	5	K.HGLAHDEM*KS#PR.E;K.HGLAHDEMKS#PR.E;K.HGLAHDEMKS#PREPGYK.A;K.S#PREPGYK.A;R.KHGLAHDEMKS#PR.E	sp|Q9Y2W1|TR150_HUMAN-S698	TR150_HUMAN	Thyroid hormone receptor-associated protein 3 (BCLAF1 and THRAP3 family member 2) (Thyroid hormone receptor-associated protein complex 150 kDa component) (Trap150)	THRAP3 BCLAF2 TRAP150		SUBCELLULAR LOCATION: Nucleus {ECO:0000269|PubMed:20123736, ECO:0000269|PubMed:23525231}. Nucleus, nucleoplasm {ECO:0000269|PubMed:24100041}. Nucleus speckle {ECO:0000269|PubMed:24100041}.	PTM: ADP-ribosylation during genotoxic stress promotes accumulation in nuclear speckles.	24.4029	24.4104	24.2987	24.3167	24.2997	24.2739	24.3889	24.3628	24.4443	24.3888	24.5634	24.4474	24.5709	24.5116	24.4789	24.4242	0.535676	0.648615	-0.0258415	0.0678079	0.111058	0.103795	0.0162836	0.0317712	0.139219
Q9Y2W1	TR150_HUMAN_S737_M1	1	1	K.S#RESVDSR.D	sp|Q9Y2W1|TR150_HUMAN-S737	TR150_HUMAN	Thyroid hormone receptor-associated protein 3 (BCLAF1 and THRAP3 family member 2) (Thyroid hormone receptor-associated protein complex 150 kDa component) (Trap150)	THRAP3 BCLAF2 TRAP150		SUBCELLULAR LOCATION: Nucleus {ECO:0000269|PubMed:20123736, ECO:0000269|PubMed:23525231}. Nucleus, nucleoplasm {ECO:0000269|PubMed:24100041}. Nucleus speckle {ECO:0000269|PubMed:24100041}.	PTM: ADP-ribosylation during genotoxic stress promotes accumulation in nuclear speckles.	16.7539	16.9727	16.854	16.9605	17.1873	17.006	17.004	16.9672	17.1108	17.2822	17.3562	17.0202	17.0395	16.9118	16.9065	17.1317	0.0713865	0.145035	0.15587	0.0160419	0.0343546	0.307054	0.183891	0.244257	0.112133
Q9Y2W1	TR150_HUMAN_S780_M2	2	1	R.SS#SSSSQS#SHSYK.A	sp|Q9Y2W1|TR150_HUMAN-S780;S786	TR150_HUMAN	Thyroid hormone receptor-associated protein 3 (BCLAF1 and THRAP3 family member 2) (Thyroid hormone receptor-associated protein complex 150 kDa component) (Trap150)	THRAP3 BCLAF2 TRAP150		SUBCELLULAR LOCATION: Nucleus {ECO:0000269|PubMed:20123736, ECO:0000269|PubMed:23525231}. Nucleus, nucleoplasm {ECO:0000269|PubMed:24100041}. Nucleus speckle {ECO:0000269|PubMed:24100041}.	PTM: ADP-ribosylation during genotoxic stress promotes accumulation in nuclear speckles.	16.0932	16.2341	16.0097	16.3382	16.7324	16.5178	16.7594	16.3727	16.2819	16.5391	16.6235	16.4019	16.3894	16.3138	16.2475	16.53	0.0108745	0.0361284	0.426786	0.0315283	0.0592175	0.292805	0.0780779	0.117643	0.201403
Q9Y2W1	TR150_HUMAN_S781_M2	2	1	R.SSS#SSSQS#SHSYK.A	sp|Q9Y2W1|TR150_HUMAN-S781;S786	TR150_HUMAN	Thyroid hormone receptor-associated protein 3 (BCLAF1 and THRAP3 family member 2) (Thyroid hormone receptor-associated protein complex 150 kDa component) (Trap150)	THRAP3 BCLAF2 TRAP150		SUBCELLULAR LOCATION: Nucleus {ECO:0000269|PubMed:20123736, ECO:0000269|PubMed:23525231}. Nucleus, nucleoplasm {ECO:0000269|PubMed:24100041}. Nucleus speckle {ECO:0000269|PubMed:24100041}.	PTM: ADP-ribosylation during genotoxic stress promotes accumulation in nuclear speckles.	16.0932	16.2341	16.0097	16.3382	16.7324	16.5178	16.7594	16.3727	16.2819	16.5391	16.6235	16.4019	16.3894	16.3138	16.2475	16.53	0.0108745	0.0361284	0.426786	0.0315283	0.0592175	0.292805	0.0780779	0.117643	0.201403
Q9Y2W1	TR150_HUMAN_S784_M2	2	1	R.SSSSSS#QS#SHSYK.A	sp|Q9Y2W1|TR150_HUMAN-S784;S786	TR150_HUMAN	Thyroid hormone receptor-associated protein 3 (BCLAF1 and THRAP3 family member 2) (Thyroid hormone receptor-associated protein complex 150 kDa component) (Trap150)	THRAP3 BCLAF2 TRAP150		SUBCELLULAR LOCATION: Nucleus {ECO:0000269|PubMed:20123736, ECO:0000269|PubMed:23525231}. Nucleus, nucleoplasm {ECO:0000269|PubMed:24100041}. Nucleus speckle {ECO:0000269|PubMed:24100041}.	PTM: ADP-ribosylation during genotoxic stress promotes accumulation in nuclear speckles.	16.0932	16.2341	16.0097	16.3382	16.7324	16.5178	16.7594	16.3727	16.2819	16.5391	16.6235	16.4019	16.3894	16.3138	16.2475	16.53	0.0108745	0.0361284	0.426786	0.0315283	0.0592175	0.292805	0.0780779	0.117643	0.201403
Q9Y2W1	TR150_HUMAN_S786_M2	2	3	R.SS#SSSSQS#SHSYK.A;R.SSS#SSSQS#SHSYK.A;R.SSSSSS#QS#SHSYK.A	sp|Q9Y2W1|TR150_HUMAN-S780;S786;sp|Q9Y2W1|TR150_HUMAN-S781;S786;sp|Q9Y2W1|TR150_HUMAN-S784;S786	TR150_HUMAN	Thyroid hormone receptor-associated protein 3 (BCLAF1 and THRAP3 family member 2) (Thyroid hormone receptor-associated protein complex 150 kDa component) (Trap150)	THRAP3 BCLAF2 TRAP150		SUBCELLULAR LOCATION: Nucleus {ECO:0000269|PubMed:20123736, ECO:0000269|PubMed:23525231}. Nucleus, nucleoplasm {ECO:0000269|PubMed:24100041}. Nucleus speckle {ECO:0000269|PubMed:24100041}.	PTM: ADP-ribosylation during genotoxic stress promotes accumulation in nuclear speckles.	17.6781	17.819	17.5947	17.9231	18.3173	18.1028	18.3443	17.9577	17.8669	18.1241	18.2084	17.9868	17.9744	17.8988	17.8325	18.1149	0.0108745	0.0361284	0.426786	0.0315283	0.0592175	0.292805	0.0780779	0.117643	0.201403
Q9Y2W1	TR150_HUMAN_S928_M1	1	3	K.FS#GEEGEIEDDESGTENREEK.D;K.WAHDKFS#GEEGEIEDDESGTENR.E;K.WAHDKFS#GEEGEIEDDESGTENREEK.D	sp|Q9Y2W1|TR150_HUMAN-S928	TR150_HUMAN	Thyroid hormone receptor-associated protein 3 (BCLAF1 and THRAP3 family member 2) (Thyroid hormone receptor-associated protein complex 150 kDa component) (Trap150)	THRAP3 BCLAF2 TRAP150		SUBCELLULAR LOCATION: Nucleus {ECO:0000269|PubMed:20123736, ECO:0000269|PubMed:23525231}. Nucleus, nucleoplasm {ECO:0000269|PubMed:24100041}. Nucleus speckle {ECO:0000269|PubMed:24100041}.	PTM: ADP-ribosylation during genotoxic stress promotes accumulation in nuclear speckles.	23.2646	23.3155	23.2409	23.274	23.4916	23.3165	23.355	23.2944	23.0445	23.2714	23.443	23.1662	23.2835	23.2922	23.2744	23.3527	0.101432	0.187992	0.0906322	0.638359	0.70558	-0.0424843	0.296311	0.366505	0.0269694
Q9Y2W1	TR150_HUMAN_S928_M2	2	4	A.HDKFS#GEEGEIEDDES#GTENREEK.D;K.FS#GEEGEIEDDES#GTENREEK.D;K.WAHDKFS#GEEGEIEDDES#GTENREEK.D;K.WAHDKFS#GEEGEIEDDES#GTENREEKDNIQPTTE.-	sp|Q9Y2W1|TR150_HUMAN-S928;S939	TR150_HUMAN	Thyroid hormone receptor-associated protein 3 (BCLAF1 and THRAP3 family member 2) (Thyroid hormone receptor-associated protein complex 150 kDa component) (Trap150)	THRAP3 BCLAF2 TRAP150		SUBCELLULAR LOCATION: Nucleus {ECO:0000269|PubMed:20123736, ECO:0000269|PubMed:23525231}. Nucleus, nucleoplasm {ECO:0000269|PubMed:24100041}. Nucleus speckle {ECO:0000269|PubMed:24100041}.	PTM: ADP-ribosylation during genotoxic stress promotes accumulation in nuclear speckles.	23.8402	23.6789	23.7711	23.7696	23.5919	23.7968	23.8513	23.8346	23.8705	23.7654	23.6886	23.8585	24.0407	24.0024	23.9885	23.7676	0.958782	0.972622	0.0036923	0.589563	0.66104	0.0307849	0.0385762	0.0650004	0.184832
Q9Y2W1	TR150_HUMAN_S939_M1	1	2	K.FSGEEGEIEDDES#GTENR.E;K.FSGEEGEIEDDES#GTENREEK.D	sp|Q9Y2W1|TR150_HUMAN-S939	TR150_HUMAN	Thyroid hormone receptor-associated protein 3 (BCLAF1 and THRAP3 family member 2) (Thyroid hormone receptor-associated protein complex 150 kDa component) (Trap150)	THRAP3 BCLAF2 TRAP150		SUBCELLULAR LOCATION: Nucleus {ECO:0000269|PubMed:20123736, ECO:0000269|PubMed:23525231}. Nucleus, nucleoplasm {ECO:0000269|PubMed:24100041}. Nucleus speckle {ECO:0000269|PubMed:24100041}.	PTM: ADP-ribosylation during genotoxic stress promotes accumulation in nuclear speckles.	22.6044	22.7644	22.754	22.8781	22.9247	22.6984	22.7535	22.7584	22.5709	22.6214	22.6295	22.5474	22.5167	22.7694	22.6076	22.6414	0.668162	0.758078	0.0335447	0.0378509	0.0688967	-0.157949	0.179909	0.239847	-0.116453
Q9Y2W1	TR150_HUMAN_S939_M2	2	4	A.HDKFS#GEEGEIEDDES#GTENREEK.D;K.FS#GEEGEIEDDES#GTENREEK.D;K.WAHDKFS#GEEGEIEDDES#GTENREEK.D;K.WAHDKFS#GEEGEIEDDES#GTENREEKDNIQPTTE.-	sp|Q9Y2W1|TR150_HUMAN-S928;S939	TR150_HUMAN	Thyroid hormone receptor-associated protein 3 (BCLAF1 and THRAP3 family member 2) (Thyroid hormone receptor-associated protein complex 150 kDa component) (Trap150)	THRAP3 BCLAF2 TRAP150		SUBCELLULAR LOCATION: Nucleus {ECO:0000269|PubMed:20123736, ECO:0000269|PubMed:23525231}. Nucleus, nucleoplasm {ECO:0000269|PubMed:24100041}. Nucleus speckle {ECO:0000269|PubMed:24100041}.	PTM: ADP-ribosylation during genotoxic stress promotes accumulation in nuclear speckles.	23.8402	23.6789	23.7711	23.7696	23.5919	23.7968	23.8513	23.8346	23.8705	23.7654	23.6886	23.8585	24.0407	24.0024	23.9885	23.7676	0.958782	0.972622	0.0036923	0.589563	0.66104	0.0307849	0.0385762	0.0650004	0.184832
Q9Y2W1	TR150_HUMAN_T210_M1	1	1	K.EQTFSGGT#SQDTK.A	sp|Q9Y2W1|TR150_HUMAN-T210	TR150_HUMAN	Thyroid hormone receptor-associated protein 3 (BCLAF1 and THRAP3 family member 2) (Thyroid hormone receptor-associated protein complex 150 kDa component) (Trap150)	THRAP3 BCLAF2 TRAP150		SUBCELLULAR LOCATION: Nucleus {ECO:0000269|PubMed:20123736, ECO:0000269|PubMed:23525231}. Nucleus, nucleoplasm {ECO:0000269|PubMed:24100041}. Nucleus speckle {ECO:0000269|PubMed:24100041}.	PTM: ADP-ribosylation during genotoxic stress promotes accumulation in nuclear speckles.	18.1338	18.2677	18.4257	18.6744	19.0696	18.8788	18.9807	19.0578	20.4113	20.0755	20.2423	20.1484	21.3527	21.6686	20.9655	20.7888	0.00244394	0.0125518	0.621341	1.03828e-05	0.000302459	1.84401	1.74841e-05	0.000265876	2.81852
Q9Y2W1	TR150_HUMAN_T324_M1	1	1	K.SPPST#GSTYGSSQK.E	sp|Q9Y2W1|TR150_HUMAN-T324	TR150_HUMAN	Thyroid hormone receptor-associated protein 3 (BCLAF1 and THRAP3 family member 2) (Thyroid hormone receptor-associated protein complex 150 kDa component) (Trap150)	THRAP3 BCLAF2 TRAP150		SUBCELLULAR LOCATION: Nucleus {ECO:0000269|PubMed:20123736, ECO:0000269|PubMed:23525231}. Nucleus, nucleoplasm {ECO:0000269|PubMed:24100041}. Nucleus speckle {ECO:0000269|PubMed:24100041}.	PTM: ADP-ribosylation during genotoxic stress promotes accumulation in nuclear speckles.	16.1548	16.1926	16.3898	16.5544	16.9577	16.7969	16.6157	16.7186	17.241	17.1309	17.1891	17.1098	17.2808	17.696	17.4396	17.3599	0.00871768	0.0308361	0.449356	0.000129574	0.00110891	0.844798	0.000129578	0.000885786	1.12118
Q9Y2W1	TR150_HUMAN_T324_M2	2	1	K.S#PVGKSPPST#GSTYGSSQK.E	sp|Q9Y2W1|TR150_HUMAN-S315;T324	TR150_HUMAN	Thyroid hormone receptor-associated protein 3 (BCLAF1 and THRAP3 family member 2) (Thyroid hormone receptor-associated protein complex 150 kDa component) (Trap150)	THRAP3 BCLAF2 TRAP150		SUBCELLULAR LOCATION: Nucleus {ECO:0000269|PubMed:20123736, ECO:0000269|PubMed:23525231}. Nucleus, nucleoplasm {ECO:0000269|PubMed:24100041}. Nucleus speckle {ECO:0000269|PubMed:24100041}.	PTM: ADP-ribosylation during genotoxic stress promotes accumulation in nuclear speckles.	17.6956	17.7492	17.9304	17.9176	18.0046	17.8726	17.9084	17.9289	17.761	17.8921	17.73	17.7104	17.928	17.9858	17.9154	18.0306	0.158613	0.262721	0.105426	0.514919	0.591894	-0.0498313	0.0720554	0.109911	0.141744
Q9Y2W1	TR150_HUMAN_T487_M1	1	2	K.QRKT#EELEEESFPER.S;R.KT#EELEEESFPER.S	sp|Q9Y2W1|TR150_HUMAN-T487	TR150_HUMAN	Thyroid hormone receptor-associated protein 3 (BCLAF1 and THRAP3 family member 2) (Thyroid hormone receptor-associated protein complex 150 kDa component) (Trap150)	THRAP3 BCLAF2 TRAP150		SUBCELLULAR LOCATION: Nucleus {ECO:0000269|PubMed:20123736, ECO:0000269|PubMed:23525231}. Nucleus, nucleoplasm {ECO:0000269|PubMed:24100041}. Nucleus speckle {ECO:0000269|PubMed:24100041}.	PTM: ADP-ribosylation during genotoxic stress promotes accumulation in nuclear speckles.	17.8481	17.9229	17.963	18.1221	18.257	18.0279	18.1296	18.0775	18.1721	18.122	18.2393	18.1358	18.1441	18.3944	18.0978	18.1655	0.0813583	0.159893	0.158917	0.0185639	0.0386534	0.20325	0.0360398	0.0614961	0.236388
Q9Y2W1	TR150_HUMAN_Y228_M2	2	2	K.ASESSKPWPDATY#GTGSAS#RASAVSELSPR.E;K.ASESSKPWPDATY#GTGSASRAS#AVSELSPR.E	sp|Q9Y2W1|TR150_HUMAN-Y228;S234;sp|Q9Y2W1|TR150_HUMAN-Y228;S237	TR150_HUMAN	Thyroid hormone receptor-associated protein 3 (BCLAF1 and THRAP3 family member 2) (Thyroid hormone receptor-associated protein complex 150 kDa component) (Trap150)	THRAP3 BCLAF2 TRAP150		SUBCELLULAR LOCATION: Nucleus {ECO:0000269|PubMed:20123736, ECO:0000269|PubMed:23525231}. Nucleus, nucleoplasm {ECO:0000269|PubMed:24100041}. Nucleus speckle {ECO:0000269|PubMed:24100041}.	PTM: ADP-ribosylation during genotoxic stress promotes accumulation in nuclear speckles.	19.1089	19.1605	18.6522	19.006	19.5581	19.0435	19.1743	19.3884	19.4074	19.5337	19.9628	19.0777	19.5054	19.6863	19.5887	20.0042	0.104067	0.191792	0.30918	0.0548891	0.0934173	0.513517	0.00403465	0.0104291	0.714249
Q9Y2W1	TR150_HUMAN_Y328_M1	1	2	K.SPPSTGSTY#GSSQK.E;K.SPPSTGSTY#GSSQKEESAASGGAAYTK.R	sp|Q9Y2W1|TR150_HUMAN-Y328	TR150_HUMAN	Thyroid hormone receptor-associated protein 3 (BCLAF1 and THRAP3 family member 2) (Thyroid hormone receptor-associated protein complex 150 kDa component) (Trap150)	THRAP3 BCLAF2 TRAP150		SUBCELLULAR LOCATION: Nucleus {ECO:0000269|PubMed:20123736, ECO:0000269|PubMed:23525231}. Nucleus, nucleoplasm {ECO:0000269|PubMed:24100041}. Nucleus speckle {ECO:0000269|PubMed:24100041}.	PTM: ADP-ribosylation during genotoxic stress promotes accumulation in nuclear speckles.	17.6834	17.7945	17.9294	17.9333	17.9863	17.8199	18.0206	17.854	18.3293	18.1429	18.1892	18.1961	18.396	18.7234	18.2634	18.4082	0.314634	0.438623	0.0850501	0.00191081	0.00669212	0.379204	0.00174678	0.00546243	0.612614
Q9Y2W1	TR150_HUMAN_Y54_M1	1	1	R.SY#SPAHNR.E	sp|Q9Y2W1|TR150_HUMAN-Y54	TR150_HUMAN	Thyroid hormone receptor-associated protein 3 (BCLAF1 and THRAP3 family member 2) (Thyroid hormone receptor-associated protein complex 150 kDa component) (Trap150)	THRAP3 BCLAF2 TRAP150		SUBCELLULAR LOCATION: Nucleus {ECO:0000269|PubMed:20123736, ECO:0000269|PubMed:23525231}. Nucleus, nucleoplasm {ECO:0000269|PubMed:24100041}. Nucleus speckle {ECO:0000269|PubMed:24100041}.	PTM: ADP-ribosylation during genotoxic stress promotes accumulation in nuclear speckles.	17.2506	17.199	17.159	17.1892	17.5245	17.2584	17.5029	17.4048	17.3068	17.3771	17.5006	17.3974	17.1608	17.3344	17.1395	17.2338	0.0126381	0.040365	0.223178	0.00448112	0.0127079	0.19601	0.725565	0.77451	0.0176385
Q9Y2W1	TR150_HUMAN_Y54_M2	2	1	R.SY#S#PAHNR.E	sp|Q9Y2W1|TR150_HUMAN-Y54;S55	TR150_HUMAN	Thyroid hormone receptor-associated protein 3 (BCLAF1 and THRAP3 family member 2) (Thyroid hormone receptor-associated protein complex 150 kDa component) (Trap150)	THRAP3 BCLAF2 TRAP150		SUBCELLULAR LOCATION: Nucleus {ECO:0000269|PubMed:20123736, ECO:0000269|PubMed:23525231}. Nucleus, nucleoplasm {ECO:0000269|PubMed:24100041}. Nucleus speckle {ECO:0000269|PubMed:24100041}.	PTM: ADP-ribosylation during genotoxic stress promotes accumulation in nuclear speckles.	18.9007	18.9345	18.8182	18.9093	19.3321	19.1084	19.2554	19.0659	19.3502	19.3007	19.5129	19.3637	19.2957	19.5424	19.214	19.4902	0.00427446	0.0185665	0.299782	8.20295e-05	0.000842179	0.491213	0.000934737	0.00342698	0.494931
Q9Y2W2	WBP11_HUMAN_S237_M1	1	2	R.DEDM*LYS#PELAQR.G;R.RRDEDM*LYS#PELAQR.G	sp|Q9Y2W2|WBP11_HUMAN-S237	WBP11_HUMAN	WW domain-binding protein 11 (WBP-11) (Npw38-binding protein) (NpwBP) (SH3 domain-binding protein SNP70) (Splicing factor that interacts with PQBP-1 and PP1)	WBP11 NPWBP SIPP1 SNP70		SUBCELLULAR LOCATION: Nucleus. Cytoplasm. Note=Predominantly located in the nucleus with granular heterogeneous distribution. Excluded from nucleoli in interphase cells, distributed throughout cytoplasm in dividing cells. Colocalized with SC35 and U2B in the nucleus. In the cytoplasm, associates with the intermediate filament protein vimentin.		18.7666	18.7847	18.8362	18.8213	18.7734	18.8566	18.8752	18.8123	18.9087	18.8553	18.88	18.8993	18.9154	18.858	18.8104	18.8573	0.368747	0.492777	0.0271513	0.00572636	0.0152988	0.083618	0.0737644	0.112049	0.0580339
Q9Y2W2	WBP11_HUMAN_S274_M2	2	2	K.HDDSTDDS#DTDKS#DGESDGDEFVHR.D;K.HDDSTDDS#DTDKSDGES#DGDEFVHR.D	sp|Q9Y2W2|WBP11_HUMAN-S274;S279;sp|Q9Y2W2|WBP11_HUMAN-S274;S283	WBP11_HUMAN	WW domain-binding protein 11 (WBP-11) (Npw38-binding protein) (NpwBP) (SH3 domain-binding protein SNP70) (Splicing factor that interacts with PQBP-1 and PP1)	WBP11 NPWBP SIPP1 SNP70		SUBCELLULAR LOCATION: Nucleus. Cytoplasm. Note=Predominantly located in the nucleus with granular heterogeneous distribution. Excluded from nucleoli in interphase cells, distributed throughout cytoplasm in dividing cells. Colocalized with SC35 and U2B in the nucleus. In the cytoplasm, associates with the intermediate filament protein vimentin.		16.0928	16.1773	16.1295	16.5286	17.0623	16.3719	16.6274	16.204	16.1863	16.7355	16.4255	16.4385	16.0181	16.383	16.3458	16.517	0.165951	0.271734	0.334337	0.204721	0.277071	0.214395	0.586017	0.64996	0.083922
Q9Y2W2	WBP11_HUMAN_S279_M2	2	1	K.HDDSTDDS#DTDKS#DGESDGDEFVHR.D	sp|Q9Y2W2|WBP11_HUMAN-S274;S279	WBP11_HUMAN	WW domain-binding protein 11 (WBP-11) (Npw38-binding protein) (NpwBP) (SH3 domain-binding protein SNP70) (Splicing factor that interacts with PQBP-1 and PP1)	WBP11 NPWBP SIPP1 SNP70		SUBCELLULAR LOCATION: Nucleus. Cytoplasm. Note=Predominantly located in the nucleus with granular heterogeneous distribution. Excluded from nucleoli in interphase cells, distributed throughout cytoplasm in dividing cells. Colocalized with SC35 and U2B in the nucleus. In the cytoplasm, associates with the intermediate filament protein vimentin.		15.0928	15.1773	15.1295	15.5286	16.0623	15.3719	15.6274	15.204	15.1863	15.7355	15.4255	15.4385	15.0181	15.383	15.3458	15.517	0.165951	0.271734	0.334337	0.204721	0.277071	0.214395	0.586017	0.64996	0.083922
Q9Y2W2	WBP11_HUMAN_S283_M1	1	1	K.HDDSTDDSDTDKSDGES#DGDEFVHR.D	sp|Q9Y2W2|WBP11_HUMAN-S283	WBP11_HUMAN	WW domain-binding protein 11 (WBP-11) (Npw38-binding protein) (NpwBP) (SH3 domain-binding protein SNP70) (Splicing factor that interacts with PQBP-1 and PP1)	WBP11 NPWBP SIPP1 SNP70		SUBCELLULAR LOCATION: Nucleus. Cytoplasm. Note=Predominantly located in the nucleus with granular heterogeneous distribution. Excluded from nucleoli in interphase cells, distributed throughout cytoplasm in dividing cells. Colocalized with SC35 and U2B in the nucleus. In the cytoplasm, associates with the intermediate filament protein vimentin.		17.7668	17.873	17.5173	18.0059	18.8778	18.3284	18.2842	18.0258	17.6295	18.216	18.461	17.921	17.3839	17.9188	17.7826	18.1332	0.0294099	0.0748977	0.588303	0.247583	0.324643	0.266108	0.943751	0.956143	0.0138739
Q9Y2W2	WBP11_HUMAN_S283_M2	2	1	K.HDDSTDDS#DTDKSDGES#DGDEFVHR.D	sp|Q9Y2W2|WBP11_HUMAN-S274;S283	WBP11_HUMAN	WW domain-binding protein 11 (WBP-11) (Npw38-binding protein) (NpwBP) (SH3 domain-binding protein SNP70) (Splicing factor that interacts with PQBP-1 and PP1)	WBP11 NPWBP SIPP1 SNP70		SUBCELLULAR LOCATION: Nucleus. Cytoplasm. Note=Predominantly located in the nucleus with granular heterogeneous distribution. Excluded from nucleoli in interphase cells, distributed throughout cytoplasm in dividing cells. Colocalized with SC35 and U2B in the nucleus. In the cytoplasm, associates with the intermediate filament protein vimentin.		15.0928	15.1773	15.1295	15.5286	16.0623	15.3719	15.6274	15.204	15.1863	15.7355	15.4255	15.4385	15.0181	15.383	15.3458	15.517	0.165951	0.271734	0.334337	0.204721	0.277071	0.214395	0.586017	0.64996	0.083922
Q9Y2W2	WBP11_HUMAN_S353_M2	2	2	R.MAGQEIPEEGREVEEFS#EDDDEDDS#DDSEAEK.Q;R.MAGQEIPEEGREVEEFS#EDDDEDDSDDS#EAEK.Q	sp|Q9Y2W2|WBP11_HUMAN-S353;S361;sp|Q9Y2W2|WBP11_HUMAN-S353;S364	WBP11_HUMAN	WW domain-binding protein 11 (WBP-11) (Npw38-binding protein) (NpwBP) (SH3 domain-binding protein SNP70) (Splicing factor that interacts with PQBP-1 and PP1)	WBP11 NPWBP SIPP1 SNP70		SUBCELLULAR LOCATION: Nucleus. Cytoplasm. Note=Predominantly located in the nucleus with granular heterogeneous distribution. Excluded from nucleoli in interphase cells, distributed throughout cytoplasm in dividing cells. Colocalized with SC35 and U2B in the nucleus. In the cytoplasm, associates with the intermediate filament protein vimentin.		20.2887	20.1443	20.1841	20.2893	20.1648	20.1173	20.2687	20.2833	20.2924	20.2855	20.3211	20.2471	20.3489	20.4386	20.3692	20.3102	0.752216	0.82316	-0.0180579	0.184381	0.253791	0.059902	0.0220348	0.0408084	0.140102
Q9Y2W2	WBP11_HUMAN_S361_M1	1	2	R.M*AGQEIPEEGREVEEFSEDDDEDDS#DDSEAEK.Q;R.MAGQEIPEEGREVEEFSEDDDEDDS#DDSEAEK.Q	sp|Q9Y2W2|WBP11_HUMAN-S361	WBP11_HUMAN	WW domain-binding protein 11 (WBP-11) (Npw38-binding protein) (NpwBP) (SH3 domain-binding protein SNP70) (Splicing factor that interacts with PQBP-1 and PP1)	WBP11 NPWBP SIPP1 SNP70		SUBCELLULAR LOCATION: Nucleus. Cytoplasm. Note=Predominantly located in the nucleus with granular heterogeneous distribution. Excluded from nucleoli in interphase cells, distributed throughout cytoplasm in dividing cells. Colocalized with SC35 and U2B in the nucleus. In the cytoplasm, associates with the intermediate filament protein vimentin.		19.8102	19.8069	19.6049	19.7883	20.1431	19.8375	19.9376	19.8348	19.5527	19.8771	20.0437	19.7423	19.6103	19.8919	19.7947	19.9262	0.0784076	0.155637	0.185693	0.671175	0.733728	0.0513734	0.560502	0.626718	0.0532353
Q9Y2W2	WBP11_HUMAN_S361_M2	2	1	R.MAGQEIPEEGREVEEFS#EDDDEDDS#DDSEAEK.Q	sp|Q9Y2W2|WBP11_HUMAN-S353;S361	WBP11_HUMAN	WW domain-binding protein 11 (WBP-11) (Npw38-binding protein) (NpwBP) (SH3 domain-binding protein SNP70) (Splicing factor that interacts with PQBP-1 and PP1)	WBP11 NPWBP SIPP1 SNP70		SUBCELLULAR LOCATION: Nucleus. Cytoplasm. Note=Predominantly located in the nucleus with granular heterogeneous distribution. Excluded from nucleoli in interphase cells, distributed throughout cytoplasm in dividing cells. Colocalized with SC35 and U2B in the nucleus. In the cytoplasm, associates with the intermediate filament protein vimentin.		19.5997	19.4645	19.5264	19.6102	19.4003	19.3894	19.548	19.5362	19.6033	19.5385	19.5191	19.5739	19.6592	19.7337	19.6798	19.5613	0.185378	0.294842	-0.0816782	0.833836	0.869527	0.00852352	0.071638	0.109356	0.10834
Q9Y2W2	WBP11_HUMAN_S364_M1	1	2	R.EVEEFSEDDDEDDSDDS#EAEK.Q;R.MAGQEIPEEGREVEEFSEDDDEDDSDDS#EAEK.Q	sp|Q9Y2W2|WBP11_HUMAN-S364	WBP11_HUMAN	WW domain-binding protein 11 (WBP-11) (Npw38-binding protein) (NpwBP) (SH3 domain-binding protein SNP70) (Splicing factor that interacts with PQBP-1 and PP1)	WBP11 NPWBP SIPP1 SNP70		SUBCELLULAR LOCATION: Nucleus. Cytoplasm. Note=Predominantly located in the nucleus with granular heterogeneous distribution. Excluded from nucleoli in interphase cells, distributed throughout cytoplasm in dividing cells. Colocalized with SC35 and U2B in the nucleus. In the cytoplasm, associates with the intermediate filament protein vimentin.		21.2209	21.2092	20.9509	21.149	21.5638	21.1953	21.2949	21.2112	20.7162	21.17	21.4136	20.8926	20.8906	21.1716	21.0605	21.3779	0.133013	0.230423	0.183827	0.628847	0.696946	-0.0843947	0.953222	0.963463	-0.00732574
Q9Y2W2	WBP11_HUMAN_S364_M2	2	1	R.MAGQEIPEEGREVEEFS#EDDDEDDSDDS#EAEK.Q	sp|Q9Y2W2|WBP11_HUMAN-S353;S364	WBP11_HUMAN	WW domain-binding protein 11 (WBP-11) (Npw38-binding protein) (NpwBP) (SH3 domain-binding protein SNP70) (Splicing factor that interacts with PQBP-1 and PP1)	WBP11 NPWBP SIPP1 SNP70		SUBCELLULAR LOCATION: Nucleus. Cytoplasm. Note=Predominantly located in the nucleus with granular heterogeneous distribution. Excluded from nucleoli in interphase cells, distributed throughout cytoplasm in dividing cells. Colocalized with SC35 and U2B in the nucleus. In the cytoplasm, associates with the intermediate filament protein vimentin.		18.8856	18.7264	18.7492	18.876	18.8873	18.7732	18.9181	18.9767	18.8876	18.9848	19.0777	18.8204	18.948	19.0881	18.9795	19.0093	0.230803	0.347823	0.0795358	0.105278	0.159467	0.133363	0.00856566	0.0188504	0.196961
Q9Y2W2	WBP11_HUMAN_S600_M1	1	2	K.GATAAPQRKS#EDDSAVPLAK.A;K.S#EDDSAVPLAK.A	sp|Q9Y2W2|WBP11_HUMAN-S600	WBP11_HUMAN	WW domain-binding protein 11 (WBP-11) (Npw38-binding protein) (NpwBP) (SH3 domain-binding protein SNP70) (Splicing factor that interacts with PQBP-1 and PP1)	WBP11 NPWBP SIPP1 SNP70		SUBCELLULAR LOCATION: Nucleus. Cytoplasm. Note=Predominantly located in the nucleus with granular heterogeneous distribution. Excluded from nucleoli in interphase cells, distributed throughout cytoplasm in dividing cells. Colocalized with SC35 and U2B in the nucleus. In the cytoplasm, associates with the intermediate filament protein vimentin.		17.8499	17.7505	17.7627	17.8616	19.3308	19.5233	19.3838	19.5959	20.7993	20.3671	20.8716	20.5288	21.3287	21.3561	21.2216	21.0756	3.10085e-07	0.000216789	1.65229	3.96883e-07	0.000102832	2.83556	4.71028e-09	1.14033e-05	3.43931
Q9Y2W2	WBP11_HUMAN_T252_M1	1	1	R.GHDDDVSST#SEDDGYPEDMDQDK.H	sp|Q9Y2W2|WBP11_HUMAN-T252	WBP11_HUMAN	WW domain-binding protein 11 (WBP-11) (Npw38-binding protein) (NpwBP) (SH3 domain-binding protein SNP70) (Splicing factor that interacts with PQBP-1 and PP1)	WBP11 NPWBP SIPP1 SNP70		SUBCELLULAR LOCATION: Nucleus. Cytoplasm. Note=Predominantly located in the nucleus with granular heterogeneous distribution. Excluded from nucleoli in interphase cells, distributed throughout cytoplasm in dividing cells. Colocalized with SC35 and U2B in the nucleus. In the cytoplasm, associates with the intermediate filament protein vimentin.		17.146	17.1813	17.3578	17.4294	17.598	17.2395	17.1596	17.0785	17.0015	17.3119	17.181	17.0914	17.0293	17.311	17.1939	17.4153	0.944306	0.962985	-0.00971401	0.214274	0.28811	-0.132175	0.714114	0.764479	-0.0412437
Q9Y2W2	WBP11_HUMAN_Y236_M1	1	4	R.DEDMLY#SPELAQR.G;R.RDEDMLY#SPELAQR.G;R.RRDEDM*LY#SPELAQR.G;R.RRDEDMLY#SPELAQR.G	sp|Q9Y2W2|WBP11_HUMAN-Y236	WBP11_HUMAN	WW domain-binding protein 11 (WBP-11) (Npw38-binding protein) (NpwBP) (SH3 domain-binding protein SNP70) (Splicing factor that interacts with PQBP-1 and PP1)	WBP11 NPWBP SIPP1 SNP70		SUBCELLULAR LOCATION: Nucleus. Cytoplasm. Note=Predominantly located in the nucleus with granular heterogeneous distribution. Excluded from nucleoli in interphase cells, distributed throughout cytoplasm in dividing cells. Colocalized with SC35 and U2B in the nucleus. In the cytoplasm, associates with the intermediate filament protein vimentin.		21.72	21.8824	21.9126	21.887	21.7934	21.6977	21.8507	21.7429	21.8108	21.7543	21.7041	21.7272	21.7833	21.7667	21.7068	21.7449	0.199033	0.31138	-0.0793134	0.0872212	0.136392	-0.101369	0.07733	0.11673	-0.100063
Q9Y2W3	S45A1_HUMAN_S473_M1	1	1	R.VGS#LDTSKPR.S	sp|Q9Y2W3|S45A1_HUMAN-S473	S45A1_HUMAN	Proton-associated sugar transporter A (PAST-A) (Deleted in neuroblastoma 5 protein) (DNb-5) (Solute carrier family 45 member 1)	SLC45A1 DNB5		SUBCELLULAR LOCATION: Membrane {ECO:0000269|PubMed:28434495}; Multi-pass membrane protein {ECO:0000255}.		19.0438	19.4126	19.529	19.7363	19.2691	19.0172	19.0416	18.9377	19.1638	19.1848	18.966	19.03	19.0582	19.192	19.0963	19.0586	0.0653403	0.135544	-0.364032	0.0674402	0.110608	-0.344262	0.0686902	0.105594	-0.329149
Q9Y2W6	TDRKH_HUMAN_S278_M1	1	1	K.EGSWEKPSDDS#FQK.S	sp|Q9Y2W6|TDRKH_HUMAN-S278	TDRKH_HUMAN	Tudor and KH domain-containing protein (Tudor domain-containing protein 2)	TDRKH TDRD2		SUBCELLULAR LOCATION: Cytoplasm {ECO:0000250|UniProtKB:Q80VL1}. Mitochondrion {ECO:0000250|UniProtKB:Q80VL1}. Note=Probable component of the meiotic nuage, also named P granule, a germ-cell-specific organelle required to repress transposon activity during meiosis. Colocalizes with pi- and piP-bodies, a subset of the nuage which contains secondary piRNAs. Associated with mitochondria in the germline. {ECO:0000250|UniProtKB:Q80VL1}.	PTM: Ubiquitinated by PRKN during mitophagy, leading to its degradation and enhancement of mitophagy. Deubiquitinated by USP30. {ECO:0000269|PubMed:25621951}.	18.8867	19.0364	19.1784	19.1546	19.0887	18.8849	19.3741	19.1899	19.1615	19.1363	19.1325	19.2484	19.4574	19.373	19.161	19.0137	0.584702	0.690233	0.0703861	0.192763	0.263323	0.105646	0.172394	0.23122	0.187247
Q9Y2W6	TDRKH_HUMAN_T252_M1	1	1	K.NTSSSMEPTAPLVT#PPPK.G	sp|Q9Y2W6|TDRKH_HUMAN-T252	TDRKH_HUMAN	Tudor and KH domain-containing protein (Tudor domain-containing protein 2)	TDRKH TDRD2		SUBCELLULAR LOCATION: Cytoplasm {ECO:0000250|UniProtKB:Q80VL1}. Mitochondrion {ECO:0000250|UniProtKB:Q80VL1}. Note=Probable component of the meiotic nuage, also named P granule, a germ-cell-specific organelle required to repress transposon activity during meiosis. Colocalizes with pi- and piP-bodies, a subset of the nuage which contains secondary piRNAs. Associated with mitochondria in the germline. {ECO:0000250|UniProtKB:Q80VL1}.	PTM: Ubiquitinated by PRKN during mitophagy, leading to its degradation and enhancement of mitophagy. Deubiquitinated by USP30. {ECO:0000269|PubMed:25621951}.	19.0589	18.8766	19.1221	19.0933	18.8933	18.84	19.0731	18.9389	19.0316	19.0697	18.9031	19.2202	19.1992	19.3286	19.2126	19.0175	0.221942	0.338075	-0.101394	0.836268	0.871297	0.0184557	0.12349	0.173923	0.151777
Q9Y2X0	MED16_HUMAN_S326_M1	1	1	K.EGLPVNNIFQQIS#PVVGDK.Q	sp|Q9Y2X0|MED16_HUMAN-S326	MED16_HUMAN	Mediator of RNA polymerase II transcription subunit 16 (Mediator complex subunit 16) (Thyroid hormone receptor-associated protein 5) (Thyroid hormone receptor-associated protein complex 95 kDa component) (Trap95) (Vitamin D3 receptor-interacting protein complex 92 kDa component) (DRIP92)	MED16 DRIP92 THRAP5		SUBCELLULAR LOCATION: Nucleus {ECO:0000269|PubMed:40081376}.		18.8134	18.8817	18.8974	18.9499	19.2197	19.1043	19.0202	19.088	19.2934	19.314	19.3809	19.2572	19.4214	19.5245	19.4083	19.4852	0.00436571	0.0188372	0.222451	3.15558e-05	0.000497837	0.425788	6.37526e-06	0.000159167	0.574256
Q9Y2X3	NOP58_HUMAN_S514_M2	2	5	H.IKEEPLS#EEEPC@TSTAIAS#PEKK.K;K.EEPLS#EEEPC@TSTAIAS#PEK.K;K.EEPLS#EEEPC@TSTAIAS#PEKK.K;K.HIKEEPLS#EEEPC@TSTAIAS#PEK.K;K.HIKEEPLS#EEEPC@TSTAIAS#PEKK.K	sp|Q9Y2X3|NOP58_HUMAN-S502;S514	NOP58_HUMAN	Nucleolar protein 58 (Nucleolar protein 5)	NOP58 NOL5 NOP5 HSPC120		SUBCELLULAR LOCATION: Nucleus, nucleolus {ECO:0000269|PubMed:33367824, ECO:0000269|PubMed:34516797}. Nucleus, nucleoplasm {ECO:0000269|PubMed:33367824}. Note=Localizes to the nucleolus with a minor part present in the nucleoplasm. {ECO:0000269|PubMed:33367824}.	PTM: Sumoylation is essential for high-affinity binding to snoRNAs. {ECO:0000269|PubMed:20797632}.	22.9551	23.1038	23.2104	23.3347	23.2631	23.0689	23.139	23.0972	23.091	23.1534	23.0671	23.034	23.1304	23.1816	23.1058	23.0245	0.924843	0.94952	-0.00897492	0.473131	0.552523	-0.0645946	0.65833	0.714843	-0.040435
Q9Y2X3	NOP58_HUMAN_T34_M1	1	1	K.EFET#PEK.A	sp|Q9Y2X3|NOP58_HUMAN-T34	NOP58_HUMAN	Nucleolar protein 58 (Nucleolar protein 5)	NOP58 NOL5 NOP5 HSPC120		SUBCELLULAR LOCATION: Nucleus, nucleolus {ECO:0000269|PubMed:33367824, ECO:0000269|PubMed:34516797}. Nucleus, nucleoplasm {ECO:0000269|PubMed:33367824}. Note=Localizes to the nucleolus with a minor part present in the nucleoplasm. {ECO:0000269|PubMed:33367824}.	PTM: Sumoylation is essential for high-affinity binding to snoRNAs. {ECO:0000269|PubMed:20797632}.	18.5033	18.5464	18.4809	18.4559	18.4952	18.3007	18.4301	18.4319	18.2755	18.3528	18.3947	18.3666	18.3106	18.4053	18.309	18.4612	0.118529	0.21121	-0.0821393	0.00341732	0.0103304	-0.149234	0.0248669	0.0450641	-0.125068
Q9Y2X3	NOP58_HUMAN_T350_M1	1	1	K.YGLIYHASLVGQT#SPK.H	sp|Q9Y2X3|NOP58_HUMAN-T350	NOP58_HUMAN	Nucleolar protein 58 (Nucleolar protein 5)	NOP58 NOL5 NOP5 HSPC120		SUBCELLULAR LOCATION: Nucleus, nucleolus {ECO:0000269|PubMed:33367824, ECO:0000269|PubMed:34516797}. Nucleus, nucleoplasm {ECO:0000269|PubMed:33367824}. Note=Localizes to the nucleolus with a minor part present in the nucleoplasm. {ECO:0000269|PubMed:33367824}.	PTM: Sumoylation is essential for high-affinity binding to snoRNAs. {ECO:0000269|PubMed:20797632}.	18.8363	18.7848	18.5325	18.4781	18.5309	18.7804	18.7277	18.7377	18.5705	18.5758	18.7566	18.4926	18.5304	18.4296	18.5746	18.8371	0.742274	0.815251	0.036274	0.596037	0.66689	-0.0590152	0.620656	0.681421	-0.0650229
Q9Y2X3	NOP58_HUMAN_T510_M2	2	1	K.EEPLS#EEEPC@TST#AIASPEK.K	sp|Q9Y2X3|NOP58_HUMAN-S502;T510	NOP58_HUMAN	Nucleolar protein 58 (Nucleolar protein 5)	NOP58 NOL5 NOP5 HSPC120		SUBCELLULAR LOCATION: Nucleus, nucleolus {ECO:0000269|PubMed:33367824, ECO:0000269|PubMed:34516797}. Nucleus, nucleoplasm {ECO:0000269|PubMed:33367824}. Note=Localizes to the nucleolus with a minor part present in the nucleoplasm. {ECO:0000269|PubMed:33367824}.	PTM: Sumoylation is essential for high-affinity binding to snoRNAs. {ECO:0000269|PubMed:20797632}.	16.7962	16.9621	17.1227	17.3323	17.3886	17.1364	17.3072	17.0229	17.0807	17.0527	17.166	17.1026	17.0874	17.4088	16.9519	17.0253	0.298803	0.42181	0.160433	0.700652	0.759425	0.0471674	0.684778	0.738222	0.0649715
Q9Y2X3	NOP58_HUMAN_S105_M1	1	1	K.LNLS#C@IHSPVVNELMR.G	sp|Q9Y2X3|NOP58_HUMAN-S105	NOP58_HUMAN	Nucleolar protein 58 (Nucleolar protein 5)	NOP58 NOL5 NOP5 HSPC120		SUBCELLULAR LOCATION: Nucleus, nucleolus {ECO:0000269|PubMed:33367824, ECO:0000269|PubMed:34516797}. Nucleus, nucleoplasm {ECO:0000269|PubMed:33367824}. Note=Localizes to the nucleolus with a minor part present in the nucleoplasm. {ECO:0000269|PubMed:33367824}.	PTM: Sumoylation is essential for high-affinity binding to snoRNAs. {ECO:0000269|PubMed:20797632}.	16.4402	16.1823	16.3243	16.3419	16.2024	16.3095	16.2438	16.251	16.3955	16.4761	16.492	16.5666	16.5022	16.5301	16.3936	16.4377	0.266343	0.387027	-0.0705029	0.0453886	0.080058	0.160361	0.0580439	0.0915619	0.143694
Q9Y2X3	NOP58_HUMAN_S483_M1	1	1	K.VAEEEETS#VKK.K	sp|Q9Y2X3|NOP58_HUMAN-S483	NOP58_HUMAN	Nucleolar protein 58 (Nucleolar protein 5)	NOP58 NOL5 NOP5 HSPC120		SUBCELLULAR LOCATION: Nucleus, nucleolus {ECO:0000269|PubMed:33367824, ECO:0000269|PubMed:34516797}. Nucleus, nucleoplasm {ECO:0000269|PubMed:33367824}. Note=Localizes to the nucleolus with a minor part present in the nucleoplasm. {ECO:0000269|PubMed:33367824}.	PTM: Sumoylation is essential for high-affinity binding to snoRNAs. {ECO:0000269|PubMed:20797632}.	20.047	19.912	19.8697	19.8381	19.8745	19.5927	20.0019	19.7816	19.553	19.5441	19.6051	19.6512	19.109	19.1717	19.357	19.1196	0.327681	0.451798	-0.10402	0.000760046	0.00348967	-0.328348	6.23096e-05	0.000561436	-0.727367
Q9Y2X3	NOP58_HUMAN_S502_M1	1	4	K.EEPLS#EEEPC@TSTAIASPEK.K;K.EEPLS#EEEPC@TSTAIASPEKK.K;K.HIKEEPLS#EEEPC@TSTAIASPEK.K;K.HIKEEPLS#EEEPC@TSTAIASPEKK.K	sp|Q9Y2X3|NOP58_HUMAN-S502	NOP58_HUMAN	Nucleolar protein 58 (Nucleolar protein 5)	NOP58 NOL5 NOP5 HSPC120		SUBCELLULAR LOCATION: Nucleus, nucleolus {ECO:0000269|PubMed:33367824, ECO:0000269|PubMed:34516797}. Nucleus, nucleoplasm {ECO:0000269|PubMed:33367824}. Note=Localizes to the nucleolus with a minor part present in the nucleoplasm. {ECO:0000269|PubMed:33367824}.	PTM: Sumoylation is essential for high-affinity binding to snoRNAs. {ECO:0000269|PubMed:20797632}.	21.9298	21.9237	21.9671	21.874	22.3042	22.225	22.2093	22.3055	22.325	22.3875	22.5383	22.4161	22.5616	22.667	22.5582	22.645	4.19508e-05	0.00108205	0.337372	5.38565e-05	0.000663953	0.493091	9.75829e-07	6.72973e-05	0.684292
Q9Y2X3	NOP58_HUMAN_S502_M2	2	6	H.IKEEPLS#EEEPC@TSTAIAS#PEKK.K;K.EEPLS#EEEPC@TST#AIASPEK.K;K.EEPLS#EEEPC@TSTAIAS#PEK.K;K.EEPLS#EEEPC@TSTAIAS#PEKK.K;K.HIKEEPLS#EEEPC@TSTAIAS#PEK.K;K.HIKEEPLS#EEEPC@TSTAIAS#PEKK.K	sp|Q9Y2X3|NOP58_HUMAN-S502;S514;sp|Q9Y2X3|NOP58_HUMAN-S502;T510	NOP58_HUMAN	Nucleolar protein 58 (Nucleolar protein 5)	NOP58 NOL5 NOP5 HSPC120		SUBCELLULAR LOCATION: Nucleus, nucleolus {ECO:0000269|PubMed:33367824, ECO:0000269|PubMed:34516797}. Nucleus, nucleoplasm {ECO:0000269|PubMed:33367824}. Note=Localizes to the nucleolus with a minor part present in the nucleoplasm. {ECO:0000269|PubMed:33367824}.	PTM: Sumoylation is essential for high-affinity binding to snoRNAs. {ECO:0000269|PubMed:20797632}.	22.9754	23.1238	23.2316	23.3569	23.2873	23.0922	23.1642	23.1185	23.1133	23.174	23.0912	23.0575	23.1523	23.2082	23.1256	23.047	0.947317	0.965007	-0.00632373	0.485365	0.563987	-0.0628921	0.675002	0.729686	-0.0386087
Q9Y2X3	NOP58_HUMAN_S514_M1	1	3	K.EEPLSEEEPC@TSTAIAS#PEK.K;K.EEPLSEEEPC@TSTAIAS#PEKK.K;K.HIKEEPLSEEEPC@TSTAIAS#PEKK.K	sp|Q9Y2X3|NOP58_HUMAN-S514	NOP58_HUMAN	Nucleolar protein 58 (Nucleolar protein 5)	NOP58 NOL5 NOP5 HSPC120		SUBCELLULAR LOCATION: Nucleus, nucleolus {ECO:0000269|PubMed:33367824, ECO:0000269|PubMed:34516797}. Nucleus, nucleoplasm {ECO:0000269|PubMed:33367824}. Note=Localizes to the nucleolus with a minor part present in the nucleoplasm. {ECO:0000269|PubMed:33367824}.	PTM: Sumoylation is essential for high-affinity binding to snoRNAs. {ECO:0000269|PubMed:20797632}.	21.4195	21.5819	21.3364	21.4352	21.7744	21.4797	21.6606	21.5731	21.5193	21.5797	21.7751	21.6792	21.5827	21.7836	21.5884	21.6136	0.0693888	0.142037	0.178719	0.0424572	0.075821	0.195078	0.0293019	0.0516614	0.198837
Q9Y2X7	GIT1_HUMAN_S104_M1	1	1	K.VHPIKS#EFIR.A	sp|Q9Y2X7|GIT1_HUMAN-S104	GIT1_HUMAN	ARF GTPase-activating protein GIT1 (ARF GAP GIT1) (Cool-associated and tyrosine-phosphorylated protein 1) (CAT-1) (CAT1) (G protein-coupled receptor kinase-interactor 1) (GRK-interacting protein 1) (p95-APP1)	GIT1		SUBCELLULAR LOCATION: Cytoplasm {ECO:0000269|PubMed:11896197}. Synapse {ECO:0000269|PubMed:12695502}. Presynapse {ECO:0000250|UniProtKB:Q9Z272}. Postsynapse {ECO:0000250|UniProtKB:Q9Z272}. Postsynaptic density {ECO:0000250|UniProtKB:Q9Z272}. Cell junction, focal adhesion {ECO:0000269|PubMed:10938112, ECO:0000269|PubMed:11896197, ECO:0000269|PubMed:15923189}. Cell projection, lamellipodium {ECO:0000269|PubMed:11896197}. Cytoplasm, cytoskeleton, microtubule organizing center, centrosome {ECO:0000269|PubMed:23108400, ECO:0000269|PubMed:27012601}. Cytoplasm, cytoskeleton, spindle pole {ECO:0000269|PubMed:27012601}. Note=Cycles between at least 3 distinct intracellular compartments, including focal adhesions, cytosolic complexes, containing at least PXN/paxillin, ARHGEF7 and PAK1, and membrane protrusions. During cell migration, moves from the disassembling adhesions into the cytosol and towards the leading edge. In adherent cells, localizes to adhesions. Recruitment to adhesions may be mediated by RAC and active tyrosine-phosphorylated PXN (PubMed:11896197). May be present in both excitatory and inhibitory synapses. In hippocampal neurons, recruitment of GIT1 to synapses is regulated by ephrinB activation and ephrinB downstream effector GRB4/NCK2. In hippocampal neurons, partially colocalizes with PCLO (By similarity). Interaction with GRIN3A limits GIT1 synaptic localization (By similarity). Localization to the centrosome does not depend upon the presence of gamma-tubulin (PubMed:27012601). {ECO:0000250|UniProtKB:Q9Z272, ECO:0000269|PubMed:11896197, ECO:0000269|PubMed:27012601}.	PTM: Phosphorylated by PAK1 (PubMed:27012601). Phosphorylation on tyrosine residues may be catalyzed by PTK2/FAK1 and SRC in growing fibroblasts. Phosphorylation at Tyr-383 is induced by activation of Ephrin-B1/EFNB1 and catalyzed by SRC family kinases. It is required for the interaction with NCK2 and for GIT1 recruitment to synapses in hippocampal neurons (By similarity). {ECO:0000250|UniProtKB:Q9Z272, ECO:0000269|PubMed:27012601}.	18.9463	18.989	18.9972	19.0126	18.7751	18.95	18.9676	18.8619	18.9462	18.8632	19.0082	18.8867	19.1389	19.0503	19.0058	19.1395	0.0808698	0.159156	-0.0976175	0.140336	0.202318	-0.060191	0.0362165	0.061746	0.097356
Q9Y2X7	GIT1_HUMAN_S362_M1	1	1	K.SLSS#PTDNLELSLR.S	sp|Q9Y2X7|GIT1_HUMAN-S362	GIT1_HUMAN	ARF GTPase-activating protein GIT1 (ARF GAP GIT1) (Cool-associated and tyrosine-phosphorylated protein 1) (CAT-1) (CAT1) (G protein-coupled receptor kinase-interactor 1) (GRK-interacting protein 1) (p95-APP1)	GIT1		SUBCELLULAR LOCATION: Cytoplasm {ECO:0000269|PubMed:11896197}. Synapse {ECO:0000269|PubMed:12695502}. Presynapse {ECO:0000250|UniProtKB:Q9Z272}. Postsynapse {ECO:0000250|UniProtKB:Q9Z272}. Postsynaptic density {ECO:0000250|UniProtKB:Q9Z272}. Cell junction, focal adhesion {ECO:0000269|PubMed:10938112, ECO:0000269|PubMed:11896197, ECO:0000269|PubMed:15923189}. Cell projection, lamellipodium {ECO:0000269|PubMed:11896197}. Cytoplasm, cytoskeleton, microtubule organizing center, centrosome {ECO:0000269|PubMed:23108400, ECO:0000269|PubMed:27012601}. Cytoplasm, cytoskeleton, spindle pole {ECO:0000269|PubMed:27012601}. Note=Cycles between at least 3 distinct intracellular compartments, including focal adhesions, cytosolic complexes, containing at least PXN/paxillin, ARHGEF7 and PAK1, and membrane protrusions. During cell migration, moves from the disassembling adhesions into the cytosol and towards the leading edge. In adherent cells, localizes to adhesions. Recruitment to adhesions may be mediated by RAC and active tyrosine-phosphorylated PXN (PubMed:11896197). May be present in both excitatory and inhibitory synapses. In hippocampal neurons, recruitment of GIT1 to synapses is regulated by ephrinB activation and ephrinB downstream effector GRB4/NCK2. In hippocampal neurons, partially colocalizes with PCLO (By similarity). Interaction with GRIN3A limits GIT1 synaptic localization (By similarity). Localization to the centrosome does not depend upon the presence of gamma-tubulin (PubMed:27012601). {ECO:0000250|UniProtKB:Q9Z272, ECO:0000269|PubMed:11896197, ECO:0000269|PubMed:27012601}.	PTM: Phosphorylated by PAK1 (PubMed:27012601). Phosphorylation on tyrosine residues may be catalyzed by PTK2/FAK1 and SRC in growing fibroblasts. Phosphorylation at Tyr-383 is induced by activation of Ephrin-B1/EFNB1 and catalyzed by SRC family kinases. It is required for the interaction with NCK2 and for GIT1 recruitment to synapses in hippocampal neurons (By similarity). {ECO:0000250|UniProtKB:Q9Z272, ECO:0000269|PubMed:27012601}.	20.1312	20.2362	20.3022	20.1698	20.37	20.4213	20.315	20.3618	20.5301	20.3705	20.5437	20.4543	20.9412	20.8977	20.7062	20.8079	0.0111963	0.0368854	0.15713	0.00292045	0.00917411	0.264785	6.5647e-05	0.000580261	0.628394
Q9Y2X7	GIT1_HUMAN_S370_M1	1	1	K.SLSSPTDNLELS#LR.S	sp|Q9Y2X7|GIT1_HUMAN-S370	GIT1_HUMAN	ARF GTPase-activating protein GIT1 (ARF GAP GIT1) (Cool-associated and tyrosine-phosphorylated protein 1) (CAT-1) (CAT1) (G protein-coupled receptor kinase-interactor 1) (GRK-interacting protein 1) (p95-APP1)	GIT1		SUBCELLULAR LOCATION: Cytoplasm {ECO:0000269|PubMed:11896197}. Synapse {ECO:0000269|PubMed:12695502}. Presynapse {ECO:0000250|UniProtKB:Q9Z272}. Postsynapse {ECO:0000250|UniProtKB:Q9Z272}. Postsynaptic density {ECO:0000250|UniProtKB:Q9Z272}. Cell junction, focal adhesion {ECO:0000269|PubMed:10938112, ECO:0000269|PubMed:11896197, ECO:0000269|PubMed:15923189}. Cell projection, lamellipodium {ECO:0000269|PubMed:11896197}. Cytoplasm, cytoskeleton, microtubule organizing center, centrosome {ECO:0000269|PubMed:23108400, ECO:0000269|PubMed:27012601}. Cytoplasm, cytoskeleton, spindle pole {ECO:0000269|PubMed:27012601}. Note=Cycles between at least 3 distinct intracellular compartments, including focal adhesions, cytosolic complexes, containing at least PXN/paxillin, ARHGEF7 and PAK1, and membrane protrusions. During cell migration, moves from the disassembling adhesions into the cytosol and towards the leading edge. In adherent cells, localizes to adhesions. Recruitment to adhesions may be mediated by RAC and active tyrosine-phosphorylated PXN (PubMed:11896197). May be present in both excitatory and inhibitory synapses. In hippocampal neurons, recruitment of GIT1 to synapses is regulated by ephrinB activation and ephrinB downstream effector GRB4/NCK2. In hippocampal neurons, partially colocalizes with PCLO (By similarity). Interaction with GRIN3A limits GIT1 synaptic localization (By similarity). Localization to the centrosome does not depend upon the presence of gamma-tubulin (PubMed:27012601). {ECO:0000250|UniProtKB:Q9Z272, ECO:0000269|PubMed:11896197, ECO:0000269|PubMed:27012601}.	PTM: Phosphorylated by PAK1 (PubMed:27012601). Phosphorylation on tyrosine residues may be catalyzed by PTK2/FAK1 and SRC in growing fibroblasts. Phosphorylation at Tyr-383 is induced by activation of Ephrin-B1/EFNB1 and catalyzed by SRC family kinases. It is required for the interaction with NCK2 and for GIT1 recruitment to synapses in hippocampal neurons (By similarity). {ECO:0000250|UniProtKB:Q9Z272, ECO:0000269|PubMed:27012601}.	16.2891	16.1766	16.1216	16.3023	16.2819	16.2521	16.485	16.213	16.4484	16.3818	16.4659	16.515	16.5605	16.6721	16.5963	16.5447	0.296508	0.419382	0.0855763	0.00433282	0.012375	0.230382	0.000390695	0.00183954	0.370997
Q9Y2X7	GIT1_HUMAN_S413_M1	1	2	R.SM*DS#SDLSDGAVTLQEYLELK.K;R.SM*DS#SDLSDGAVTLQEYLELKK.A	sp|Q9Y2X7|GIT1_HUMAN-S413	GIT1_HUMAN	ARF GTPase-activating protein GIT1 (ARF GAP GIT1) (Cool-associated and tyrosine-phosphorylated protein 1) (CAT-1) (CAT1) (G protein-coupled receptor kinase-interactor 1) (GRK-interacting protein 1) (p95-APP1)	GIT1		SUBCELLULAR LOCATION: Cytoplasm {ECO:0000269|PubMed:11896197}. Synapse {ECO:0000269|PubMed:12695502}. Presynapse {ECO:0000250|UniProtKB:Q9Z272}. Postsynapse {ECO:0000250|UniProtKB:Q9Z272}. Postsynaptic density {ECO:0000250|UniProtKB:Q9Z272}. Cell junction, focal adhesion {ECO:0000269|PubMed:10938112, ECO:0000269|PubMed:11896197, ECO:0000269|PubMed:15923189}. Cell projection, lamellipodium {ECO:0000269|PubMed:11896197}. Cytoplasm, cytoskeleton, microtubule organizing center, centrosome {ECO:0000269|PubMed:23108400, ECO:0000269|PubMed:27012601}. Cytoplasm, cytoskeleton, spindle pole {ECO:0000269|PubMed:27012601}. Note=Cycles between at least 3 distinct intracellular compartments, including focal adhesions, cytosolic complexes, containing at least PXN/paxillin, ARHGEF7 and PAK1, and membrane protrusions. During cell migration, moves from the disassembling adhesions into the cytosol and towards the leading edge. In adherent cells, localizes to adhesions. Recruitment to adhesions may be mediated by RAC and active tyrosine-phosphorylated PXN (PubMed:11896197). May be present in both excitatory and inhibitory synapses. In hippocampal neurons, recruitment of GIT1 to synapses is regulated by ephrinB activation and ephrinB downstream effector GRB4/NCK2. In hippocampal neurons, partially colocalizes with PCLO (By similarity). Interaction with GRIN3A limits GIT1 synaptic localization (By similarity). Localization to the centrosome does not depend upon the presence of gamma-tubulin (PubMed:27012601). {ECO:0000250|UniProtKB:Q9Z272, ECO:0000269|PubMed:11896197, ECO:0000269|PubMed:27012601}.	PTM: Phosphorylated by PAK1 (PubMed:27012601). Phosphorylation on tyrosine residues may be catalyzed by PTK2/FAK1 and SRC in growing fibroblasts. Phosphorylation at Tyr-383 is induced by activation of Ephrin-B1/EFNB1 and catalyzed by SRC family kinases. It is required for the interaction with NCK2 and for GIT1 recruitment to synapses in hippocampal neurons (By similarity). {ECO:0000250|UniProtKB:Q9Z272, ECO:0000269|PubMed:27012601}.	18.8899	18.7857	18.8268	18.9675	18.8144	18.8166	18.8594	18.7094	18.9574	18.9922	18.9249	18.8883	18.982	19.0384	18.9256	18.9978	0.232623	0.349675	-0.0675365	0.158154	0.223515	0.0732196	0.0419553	0.0698758	0.118491
Q9Y2X7	GIT1_HUMAN_S413_M2	2	1	R.S#MDS#SDLSDGAVTLQEYLELKK.A	sp|Q9Y2X7|GIT1_HUMAN-S410;S413	GIT1_HUMAN	ARF GTPase-activating protein GIT1 (ARF GAP GIT1) (Cool-associated and tyrosine-phosphorylated protein 1) (CAT-1) (CAT1) (G protein-coupled receptor kinase-interactor 1) (GRK-interacting protein 1) (p95-APP1)	GIT1		SUBCELLULAR LOCATION: Cytoplasm {ECO:0000269|PubMed:11896197}. Synapse {ECO:0000269|PubMed:12695502}. Presynapse {ECO:0000250|UniProtKB:Q9Z272}. Postsynapse {ECO:0000250|UniProtKB:Q9Z272}. Postsynaptic density {ECO:0000250|UniProtKB:Q9Z272}. Cell junction, focal adhesion {ECO:0000269|PubMed:10938112, ECO:0000269|PubMed:11896197, ECO:0000269|PubMed:15923189}. Cell projection, lamellipodium {ECO:0000269|PubMed:11896197}. Cytoplasm, cytoskeleton, microtubule organizing center, centrosome {ECO:0000269|PubMed:23108400, ECO:0000269|PubMed:27012601}. Cytoplasm, cytoskeleton, spindle pole {ECO:0000269|PubMed:27012601}. Note=Cycles between at least 3 distinct intracellular compartments, including focal adhesions, cytosolic complexes, containing at least PXN/paxillin, ARHGEF7 and PAK1, and membrane protrusions. During cell migration, moves from the disassembling adhesions into the cytosol and towards the leading edge. In adherent cells, localizes to adhesions. Recruitment to adhesions may be mediated by RAC and active tyrosine-phosphorylated PXN (PubMed:11896197). May be present in both excitatory and inhibitory synapses. In hippocampal neurons, recruitment of GIT1 to synapses is regulated by ephrinB activation and ephrinB downstream effector GRB4/NCK2. In hippocampal neurons, partially colocalizes with PCLO (By similarity). Interaction with GRIN3A limits GIT1 synaptic localization (By similarity). Localization to the centrosome does not depend upon the presence of gamma-tubulin (PubMed:27012601). {ECO:0000250|UniProtKB:Q9Z272, ECO:0000269|PubMed:11896197, ECO:0000269|PubMed:27012601}.	PTM: Phosphorylated by PAK1 (PubMed:27012601). Phosphorylation on tyrosine residues may be catalyzed by PTK2/FAK1 and SRC in growing fibroblasts. Phosphorylation at Tyr-383 is induced by activation of Ephrin-B1/EFNB1 and catalyzed by SRC family kinases. It is required for the interaction with NCK2 and for GIT1 recruitment to synapses in hippocampal neurons (By similarity). {ECO:0000250|UniProtKB:Q9Z272, ECO:0000269|PubMed:27012601}.	17.6539	17.8948	17.8859	18.0366	17.7401	17.6436	17.6187	17.6235	17.928	17.7679	17.8691	17.7255	17.8565	17.9034	17.8995	17.8134	0.0458263	0.10434	-0.211325	0.639959	0.706851	-0.0451732	0.996239	0.997118	0.000402846
Q9Y2X7	GIT1_HUMAN_S413_M3	3	1	R.S#MDS#SDLS#DGAVTLQEYLELKK.A	sp|Q9Y2X7|GIT1_HUMAN-S410;S413;S417	GIT1_HUMAN	ARF GTPase-activating protein GIT1 (ARF GAP GIT1) (Cool-associated and tyrosine-phosphorylated protein 1) (CAT-1) (CAT1) (G protein-coupled receptor kinase-interactor 1) (GRK-interacting protein 1) (p95-APP1)	GIT1		SUBCELLULAR LOCATION: Cytoplasm {ECO:0000269|PubMed:11896197}. Synapse {ECO:0000269|PubMed:12695502}. Presynapse {ECO:0000250|UniProtKB:Q9Z272}. Postsynapse {ECO:0000250|UniProtKB:Q9Z272}. Postsynaptic density {ECO:0000250|UniProtKB:Q9Z272}. Cell junction, focal adhesion {ECO:0000269|PubMed:10938112, ECO:0000269|PubMed:11896197, ECO:0000269|PubMed:15923189}. Cell projection, lamellipodium {ECO:0000269|PubMed:11896197}. Cytoplasm, cytoskeleton, microtubule organizing center, centrosome {ECO:0000269|PubMed:23108400, ECO:0000269|PubMed:27012601}. Cytoplasm, cytoskeleton, spindle pole {ECO:0000269|PubMed:27012601}. Note=Cycles between at least 3 distinct intracellular compartments, including focal adhesions, cytosolic complexes, containing at least PXN/paxillin, ARHGEF7 and PAK1, and membrane protrusions. During cell migration, moves from the disassembling adhesions into the cytosol and towards the leading edge. In adherent cells, localizes to adhesions. Recruitment to adhesions may be mediated by RAC and active tyrosine-phosphorylated PXN (PubMed:11896197). May be present in both excitatory and inhibitory synapses. In hippocampal neurons, recruitment of GIT1 to synapses is regulated by ephrinB activation and ephrinB downstream effector GRB4/NCK2. In hippocampal neurons, partially colocalizes with PCLO (By similarity). Interaction with GRIN3A limits GIT1 synaptic localization (By similarity). Localization to the centrosome does not depend upon the presence of gamma-tubulin (PubMed:27012601). {ECO:0000250|UniProtKB:Q9Z272, ECO:0000269|PubMed:11896197, ECO:0000269|PubMed:27012601}.	PTM: Phosphorylated by PAK1 (PubMed:27012601). Phosphorylation on tyrosine residues may be catalyzed by PTK2/FAK1 and SRC in growing fibroblasts. Phosphorylation at Tyr-383 is induced by activation of Ephrin-B1/EFNB1 and catalyzed by SRC family kinases. It is required for the interaction with NCK2 and for GIT1 recruitment to synapses in hippocampal neurons (By similarity). {ECO:0000250|UniProtKB:Q9Z272, ECO:0000269|PubMed:27012601}.	17.4359	17.4244	17.4789	17.5457	17.2271	17.2611	17.494	17.4624	17.6303	17.6209	17.5342	17.5705	17.9145	17.8211	17.6668	17.5789	0.185085	0.294513	-0.110098	0.0160415	0.0343546	0.117752	0.0142219	0.0284422	0.274101
Q9Y2X7	GIT1_HUMAN_S414_M1	1	3	R.SM*DSS#DLSDGAVTLQEYLELK.K;R.SM*DSS#DLSDGAVTLQEYLELKK.A;R.SMDSS#DLSDGAVTLQEYLELK.K	sp|Q9Y2X7|GIT1_HUMAN-S414	GIT1_HUMAN	ARF GTPase-activating protein GIT1 (ARF GAP GIT1) (Cool-associated and tyrosine-phosphorylated protein 1) (CAT-1) (CAT1) (G protein-coupled receptor kinase-interactor 1) (GRK-interacting protein 1) (p95-APP1)	GIT1		SUBCELLULAR LOCATION: Cytoplasm {ECO:0000269|PubMed:11896197}. Synapse {ECO:0000269|PubMed:12695502}. Presynapse {ECO:0000250|UniProtKB:Q9Z272}. Postsynapse {ECO:0000250|UniProtKB:Q9Z272}. Postsynaptic density {ECO:0000250|UniProtKB:Q9Z272}. Cell junction, focal adhesion {ECO:0000269|PubMed:10938112, ECO:0000269|PubMed:11896197, ECO:0000269|PubMed:15923189}. Cell projection, lamellipodium {ECO:0000269|PubMed:11896197}. Cytoplasm, cytoskeleton, microtubule organizing center, centrosome {ECO:0000269|PubMed:23108400, ECO:0000269|PubMed:27012601}. Cytoplasm, cytoskeleton, spindle pole {ECO:0000269|PubMed:27012601}. Note=Cycles between at least 3 distinct intracellular compartments, including focal adhesions, cytosolic complexes, containing at least PXN/paxillin, ARHGEF7 and PAK1, and membrane protrusions. During cell migration, moves from the disassembling adhesions into the cytosol and towards the leading edge. In adherent cells, localizes to adhesions. Recruitment to adhesions may be mediated by RAC and active tyrosine-phosphorylated PXN (PubMed:11896197). May be present in both excitatory and inhibitory synapses. In hippocampal neurons, recruitment of GIT1 to synapses is regulated by ephrinB activation and ephrinB downstream effector GRB4/NCK2. In hippocampal neurons, partially colocalizes with PCLO (By similarity). Interaction with GRIN3A limits GIT1 synaptic localization (By similarity). Localization to the centrosome does not depend upon the presence of gamma-tubulin (PubMed:27012601). {ECO:0000250|UniProtKB:Q9Z272, ECO:0000269|PubMed:11896197, ECO:0000269|PubMed:27012601}.	PTM: Phosphorylated by PAK1 (PubMed:27012601). Phosphorylation on tyrosine residues may be catalyzed by PTK2/FAK1 and SRC in growing fibroblasts. Phosphorylation at Tyr-383 is induced by activation of Ephrin-B1/EFNB1 and catalyzed by SRC family kinases. It is required for the interaction with NCK2 and for GIT1 recruitment to synapses in hippocampal neurons (By similarity). {ECO:0000250|UniProtKB:Q9Z272, ECO:0000269|PubMed:27012601}.	17.961	17.9503	18.0709	18.1336	18.0983	18.138	18.0949	17.9074	18.1789	18.2265	18.1608	18.1758	18.2337	18.2049	18.1177	18.266	0.667697	0.757656	0.0307012	0.0151091	0.032754	0.156523	0.0177183	0.0340561	0.176584
Q9Y2X7	GIT1_HUMAN_S414_M2	2	1	R.SMDSS#DLS#DGAVTLQEYLELK.K	sp|Q9Y2X7|GIT1_HUMAN-S414;S417	GIT1_HUMAN	ARF GTPase-activating protein GIT1 (ARF GAP GIT1) (Cool-associated and tyrosine-phosphorylated protein 1) (CAT-1) (CAT1) (G protein-coupled receptor kinase-interactor 1) (GRK-interacting protein 1) (p95-APP1)	GIT1		SUBCELLULAR LOCATION: Cytoplasm {ECO:0000269|PubMed:11896197}. Synapse {ECO:0000269|PubMed:12695502}. Presynapse {ECO:0000250|UniProtKB:Q9Z272}. Postsynapse {ECO:0000250|UniProtKB:Q9Z272}. Postsynaptic density {ECO:0000250|UniProtKB:Q9Z272}. Cell junction, focal adhesion {ECO:0000269|PubMed:10938112, ECO:0000269|PubMed:11896197, ECO:0000269|PubMed:15923189}. Cell projection, lamellipodium {ECO:0000269|PubMed:11896197}. Cytoplasm, cytoskeleton, microtubule organizing center, centrosome {ECO:0000269|PubMed:23108400, ECO:0000269|PubMed:27012601}. Cytoplasm, cytoskeleton, spindle pole {ECO:0000269|PubMed:27012601}. Note=Cycles between at least 3 distinct intracellular compartments, including focal adhesions, cytosolic complexes, containing at least PXN/paxillin, ARHGEF7 and PAK1, and membrane protrusions. During cell migration, moves from the disassembling adhesions into the cytosol and towards the leading edge. In adherent cells, localizes to adhesions. Recruitment to adhesions may be mediated by RAC and active tyrosine-phosphorylated PXN (PubMed:11896197). May be present in both excitatory and inhibitory synapses. In hippocampal neurons, recruitment of GIT1 to synapses is regulated by ephrinB activation and ephrinB downstream effector GRB4/NCK2. In hippocampal neurons, partially colocalizes with PCLO (By similarity). Interaction with GRIN3A limits GIT1 synaptic localization (By similarity). Localization to the centrosome does not depend upon the presence of gamma-tubulin (PubMed:27012601). {ECO:0000250|UniProtKB:Q9Z272, ECO:0000269|PubMed:11896197, ECO:0000269|PubMed:27012601}.	PTM: Phosphorylated by PAK1 (PubMed:27012601). Phosphorylation on tyrosine residues may be catalyzed by PTK2/FAK1 and SRC in growing fibroblasts. Phosphorylation at Tyr-383 is induced by activation of Ephrin-B1/EFNB1 and catalyzed by SRC family kinases. It is required for the interaction with NCK2 and for GIT1 recruitment to synapses in hippocampal neurons (By similarity). {ECO:0000250|UniProtKB:Q9Z272, ECO:0000269|PubMed:27012601}.	14.8711	15.3437	15.1136	15.1816	15.5089	15.2643	15.5148	15.1623	15.3789	15.3689	15.6362	15.3414	15.5811	15.7003	15.3975	15.8493	0.125915	0.22109	0.235048	0.0443468	0.0785598	0.303839	0.0102788	0.0218397	0.504567
Q9Y2X7	GIT1_HUMAN_S414_M3	3	1	R.S#MDSS#DLS#DGAVTLQEYLELKK.A	sp|Q9Y2X7|GIT1_HUMAN-S410;S414;S417	GIT1_HUMAN	ARF GTPase-activating protein GIT1 (ARF GAP GIT1) (Cool-associated and tyrosine-phosphorylated protein 1) (CAT-1) (CAT1) (G protein-coupled receptor kinase-interactor 1) (GRK-interacting protein 1) (p95-APP1)	GIT1		SUBCELLULAR LOCATION: Cytoplasm {ECO:0000269|PubMed:11896197}. Synapse {ECO:0000269|PubMed:12695502}. Presynapse {ECO:0000250|UniProtKB:Q9Z272}. Postsynapse {ECO:0000250|UniProtKB:Q9Z272}. Postsynaptic density {ECO:0000250|UniProtKB:Q9Z272}. Cell junction, focal adhesion {ECO:0000269|PubMed:10938112, ECO:0000269|PubMed:11896197, ECO:0000269|PubMed:15923189}. Cell projection, lamellipodium {ECO:0000269|PubMed:11896197}. Cytoplasm, cytoskeleton, microtubule organizing center, centrosome {ECO:0000269|PubMed:23108400, ECO:0000269|PubMed:27012601}. Cytoplasm, cytoskeleton, spindle pole {ECO:0000269|PubMed:27012601}. Note=Cycles between at least 3 distinct intracellular compartments, including focal adhesions, cytosolic complexes, containing at least PXN/paxillin, ARHGEF7 and PAK1, and membrane protrusions. During cell migration, moves from the disassembling adhesions into the cytosol and towards the leading edge. In adherent cells, localizes to adhesions. Recruitment to adhesions may be mediated by RAC and active tyrosine-phosphorylated PXN (PubMed:11896197). May be present in both excitatory and inhibitory synapses. In hippocampal neurons, recruitment of GIT1 to synapses is regulated by ephrinB activation and ephrinB downstream effector GRB4/NCK2. In hippocampal neurons, partially colocalizes with PCLO (By similarity). Interaction with GRIN3A limits GIT1 synaptic localization (By similarity). Localization to the centrosome does not depend upon the presence of gamma-tubulin (PubMed:27012601). {ECO:0000250|UniProtKB:Q9Z272, ECO:0000269|PubMed:11896197, ECO:0000269|PubMed:27012601}.	PTM: Phosphorylated by PAK1 (PubMed:27012601). Phosphorylation on tyrosine residues may be catalyzed by PTK2/FAK1 and SRC in growing fibroblasts. Phosphorylation at Tyr-383 is induced by activation of Ephrin-B1/EFNB1 and catalyzed by SRC family kinases. It is required for the interaction with NCK2 and for GIT1 recruitment to synapses in hippocampal neurons (By similarity). {ECO:0000250|UniProtKB:Q9Z272, ECO:0000269|PubMed:27012601}.	17.4359	17.4244	17.4789	17.5457	17.2271	17.2611	17.494	17.4624	17.6303	17.6209	17.5342	17.5705	17.9145	17.8211	17.6668	17.5789	0.185085	0.294513	-0.110098	0.0160415	0.0343546	0.117752	0.0142219	0.0284422	0.274101
Q9Y2X7	GIT1_HUMAN_S417_M1	1	1	R.SMDSSDLS#DGAVTLQEYLELKK.A	sp|Q9Y2X7|GIT1_HUMAN-S417	GIT1_HUMAN	ARF GTPase-activating protein GIT1 (ARF GAP GIT1) (Cool-associated and tyrosine-phosphorylated protein 1) (CAT-1) (CAT1) (G protein-coupled receptor kinase-interactor 1) (GRK-interacting protein 1) (p95-APP1)	GIT1		SUBCELLULAR LOCATION: Cytoplasm {ECO:0000269|PubMed:11896197}. Synapse {ECO:0000269|PubMed:12695502}. Presynapse {ECO:0000250|UniProtKB:Q9Z272}. Postsynapse {ECO:0000250|UniProtKB:Q9Z272}. Postsynaptic density {ECO:0000250|UniProtKB:Q9Z272}. Cell junction, focal adhesion {ECO:0000269|PubMed:10938112, ECO:0000269|PubMed:11896197, ECO:0000269|PubMed:15923189}. Cell projection, lamellipodium {ECO:0000269|PubMed:11896197}. Cytoplasm, cytoskeleton, microtubule organizing center, centrosome {ECO:0000269|PubMed:23108400, ECO:0000269|PubMed:27012601}. Cytoplasm, cytoskeleton, spindle pole {ECO:0000269|PubMed:27012601}. Note=Cycles between at least 3 distinct intracellular compartments, including focal adhesions, cytosolic complexes, containing at least PXN/paxillin, ARHGEF7 and PAK1, and membrane protrusions. During cell migration, moves from the disassembling adhesions into the cytosol and towards the leading edge. In adherent cells, localizes to adhesions. Recruitment to adhesions may be mediated by RAC and active tyrosine-phosphorylated PXN (PubMed:11896197). May be present in both excitatory and inhibitory synapses. In hippocampal neurons, recruitment of GIT1 to synapses is regulated by ephrinB activation and ephrinB downstream effector GRB4/NCK2. In hippocampal neurons, partially colocalizes with PCLO (By similarity). Interaction with GRIN3A limits GIT1 synaptic localization (By similarity). Localization to the centrosome does not depend upon the presence of gamma-tubulin (PubMed:27012601). {ECO:0000250|UniProtKB:Q9Z272, ECO:0000269|PubMed:11896197, ECO:0000269|PubMed:27012601}.	PTM: Phosphorylated by PAK1 (PubMed:27012601). Phosphorylation on tyrosine residues may be catalyzed by PTK2/FAK1 and SRC in growing fibroblasts. Phosphorylation at Tyr-383 is induced by activation of Ephrin-B1/EFNB1 and catalyzed by SRC family kinases. It is required for the interaction with NCK2 and for GIT1 recruitment to synapses in hippocampal neurons (By similarity). {ECO:0000250|UniProtKB:Q9Z272, ECO:0000269|PubMed:27012601}.	17.9964	17.8427	18.0224	17.7899	17.7344	17.7718	17.7541	17.7544	17.8483	17.7525	17.9286	17.8727	17.8025	18.0318	17.7674	17.9744	0.0325614	0.080802	-0.15917	0.39353	0.474703	-0.0623354	0.833836	0.866694	-0.0188553
Q9Y2X7	GIT1_HUMAN_S417_M2	2	1	R.SMDSS#DLS#DGAVTLQEYLELK.K	sp|Q9Y2X7|GIT1_HUMAN-S414;S417	GIT1_HUMAN	ARF GTPase-activating protein GIT1 (ARF GAP GIT1) (Cool-associated and tyrosine-phosphorylated protein 1) (CAT-1) (CAT1) (G protein-coupled receptor kinase-interactor 1) (GRK-interacting protein 1) (p95-APP1)	GIT1		SUBCELLULAR LOCATION: Cytoplasm {ECO:0000269|PubMed:11896197}. Synapse {ECO:0000269|PubMed:12695502}. Presynapse {ECO:0000250|UniProtKB:Q9Z272}. Postsynapse {ECO:0000250|UniProtKB:Q9Z272}. Postsynaptic density {ECO:0000250|UniProtKB:Q9Z272}. Cell junction, focal adhesion {ECO:0000269|PubMed:10938112, ECO:0000269|PubMed:11896197, ECO:0000269|PubMed:15923189}. Cell projection, lamellipodium {ECO:0000269|PubMed:11896197}. Cytoplasm, cytoskeleton, microtubule organizing center, centrosome {ECO:0000269|PubMed:23108400, ECO:0000269|PubMed:27012601}. Cytoplasm, cytoskeleton, spindle pole {ECO:0000269|PubMed:27012601}. Note=Cycles between at least 3 distinct intracellular compartments, including focal adhesions, cytosolic complexes, containing at least PXN/paxillin, ARHGEF7 and PAK1, and membrane protrusions. During cell migration, moves from the disassembling adhesions into the cytosol and towards the leading edge. In adherent cells, localizes to adhesions. Recruitment to adhesions may be mediated by RAC and active tyrosine-phosphorylated PXN (PubMed:11896197). May be present in both excitatory and inhibitory synapses. In hippocampal neurons, recruitment of GIT1 to synapses is regulated by ephrinB activation and ephrinB downstream effector GRB4/NCK2. In hippocampal neurons, partially colocalizes with PCLO (By similarity). Interaction with GRIN3A limits GIT1 synaptic localization (By similarity). Localization to the centrosome does not depend upon the presence of gamma-tubulin (PubMed:27012601). {ECO:0000250|UniProtKB:Q9Z272, ECO:0000269|PubMed:11896197, ECO:0000269|PubMed:27012601}.	PTM: Phosphorylated by PAK1 (PubMed:27012601). Phosphorylation on tyrosine residues may be catalyzed by PTK2/FAK1 and SRC in growing fibroblasts. Phosphorylation at Tyr-383 is induced by activation of Ephrin-B1/EFNB1 and catalyzed by SRC family kinases. It is required for the interaction with NCK2 and for GIT1 recruitment to synapses in hippocampal neurons (By similarity). {ECO:0000250|UniProtKB:Q9Z272, ECO:0000269|PubMed:27012601}.	14.8711	15.3437	15.1136	15.1816	15.5089	15.2643	15.5148	15.1623	15.3789	15.3689	15.6362	15.3414	15.5811	15.7003	15.3975	15.8493	0.125915	0.22109	0.235048	0.0443468	0.0785598	0.303839	0.0102788	0.0218397	0.504567
Q9Y2X7	GIT1_HUMAN_S385_M1	1	1	R.SQSDLDDQHDYDS#VASDEDTDQEPLR.S	sp|Q9Y2X7|GIT1_HUMAN-S385	GIT1_HUMAN	ARF GTPase-activating protein GIT1 (ARF GAP GIT1) (Cool-associated and tyrosine-phosphorylated protein 1) (CAT-1) (CAT1) (G protein-coupled receptor kinase-interactor 1) (GRK-interacting protein 1) (p95-APP1)	GIT1		SUBCELLULAR LOCATION: Cytoplasm {ECO:0000269|PubMed:11896197}. Synapse {ECO:0000269|PubMed:12695502}. Presynapse {ECO:0000250|UniProtKB:Q9Z272}. Postsynapse {ECO:0000250|UniProtKB:Q9Z272}. Postsynaptic density {ECO:0000250|UniProtKB:Q9Z272}. Cell junction, focal adhesion {ECO:0000269|PubMed:10938112, ECO:0000269|PubMed:11896197, ECO:0000269|PubMed:15923189}. Cell projection, lamellipodium {ECO:0000269|PubMed:11896197}. Cytoplasm, cytoskeleton, microtubule organizing center, centrosome {ECO:0000269|PubMed:23108400, ECO:0000269|PubMed:27012601}. Cytoplasm, cytoskeleton, spindle pole {ECO:0000269|PubMed:27012601}. Note=Cycles between at least 3 distinct intracellular compartments, including focal adhesions, cytosolic complexes, containing at least PXN/paxillin, ARHGEF7 and PAK1, and membrane protrusions. During cell migration, moves from the disassembling adhesions into the cytosol and towards the leading edge. In adherent cells, localizes to adhesions. Recruitment to adhesions may be mediated by RAC and active tyrosine-phosphorylated PXN (PubMed:11896197). May be present in both excitatory and inhibitory synapses. In hippocampal neurons, recruitment of GIT1 to synapses is regulated by ephrinB activation and ephrinB downstream effector GRB4/NCK2. In hippocampal neurons, partially colocalizes with PCLO (By similarity). Interaction with GRIN3A limits GIT1 synaptic localization (By similarity). Localization to the centrosome does not depend upon the presence of gamma-tubulin (PubMed:27012601). {ECO:0000250|UniProtKB:Q9Z272, ECO:0000269|PubMed:11896197, ECO:0000269|PubMed:27012601}.	PTM: Phosphorylated by PAK1 (PubMed:27012601). Phosphorylation on tyrosine residues may be catalyzed by PTK2/FAK1 and SRC in growing fibroblasts. Phosphorylation at Tyr-383 is induced by activation of Ephrin-B1/EFNB1 and catalyzed by SRC family kinases. It is required for the interaction with NCK2 and for GIT1 recruitment to synapses in hippocampal neurons (By similarity). {ECO:0000250|UniProtKB:Q9Z272, ECO:0000269|PubMed:27012601}.	18.8116	18.6244	18.5846	18.5297	18.7842	18.9728	18.6675	18.7643	18.5408	18.695	18.8413	18.6114	18.4229	18.387	18.4353	18.6399	0.121031	0.21471	0.159632	0.710974	0.768228	0.0345755	0.0941793	0.137973	-0.16628
Q9Y2X7	GIT1_HUMAN_S388_M1	1	1	R.SQSDLDDQHDYDSVAS#DEDTDQEPLR.S	sp|Q9Y2X7|GIT1_HUMAN-S388	GIT1_HUMAN	ARF GTPase-activating protein GIT1 (ARF GAP GIT1) (Cool-associated and tyrosine-phosphorylated protein 1) (CAT-1) (CAT1) (G protein-coupled receptor kinase-interactor 1) (GRK-interacting protein 1) (p95-APP1)	GIT1		SUBCELLULAR LOCATION: Cytoplasm {ECO:0000269|PubMed:11896197}. Synapse {ECO:0000269|PubMed:12695502}. Presynapse {ECO:0000250|UniProtKB:Q9Z272}. Postsynapse {ECO:0000250|UniProtKB:Q9Z272}. Postsynaptic density {ECO:0000250|UniProtKB:Q9Z272}. Cell junction, focal adhesion {ECO:0000269|PubMed:10938112, ECO:0000269|PubMed:11896197, ECO:0000269|PubMed:15923189}. Cell projection, lamellipodium {ECO:0000269|PubMed:11896197}. Cytoplasm, cytoskeleton, microtubule organizing center, centrosome {ECO:0000269|PubMed:23108400, ECO:0000269|PubMed:27012601}. Cytoplasm, cytoskeleton, spindle pole {ECO:0000269|PubMed:27012601}. Note=Cycles between at least 3 distinct intracellular compartments, including focal adhesions, cytosolic complexes, containing at least PXN/paxillin, ARHGEF7 and PAK1, and membrane protrusions. During cell migration, moves from the disassembling adhesions into the cytosol and towards the leading edge. In adherent cells, localizes to adhesions. Recruitment to adhesions may be mediated by RAC and active tyrosine-phosphorylated PXN (PubMed:11896197). May be present in both excitatory and inhibitory synapses. In hippocampal neurons, recruitment of GIT1 to synapses is regulated by ephrinB activation and ephrinB downstream effector GRB4/NCK2. In hippocampal neurons, partially colocalizes with PCLO (By similarity). Interaction with GRIN3A limits GIT1 synaptic localization (By similarity). Localization to the centrosome does not depend upon the presence of gamma-tubulin (PubMed:27012601). {ECO:0000250|UniProtKB:Q9Z272, ECO:0000269|PubMed:11896197, ECO:0000269|PubMed:27012601}.	PTM: Phosphorylated by PAK1 (PubMed:27012601). Phosphorylation on tyrosine residues may be catalyzed by PTK2/FAK1 and SRC in growing fibroblasts. Phosphorylation at Tyr-383 is induced by activation of Ephrin-B1/EFNB1 and catalyzed by SRC family kinases. It is required for the interaction with NCK2 and for GIT1 recruitment to synapses in hippocampal neurons (By similarity). {ECO:0000250|UniProtKB:Q9Z272, ECO:0000269|PubMed:27012601}.	18.235	18.0958	18.0557	18.0464	18.1392	18.3311	18.114	18.2056	18.0298	18.1358	18.2681	18.0289	17.9629	17.9213	17.9425	18.0951	0.220452	0.33637	0.0892313	0.920713	0.938997	0.00741979	0.07196	0.10979	-0.127776
Q9Y2X7	GIT1_HUMAN_S410_M1	1	4	R.S#M*DSSDLSDGAVTLQEYLELK.K;R.S#M*DSSDLSDGAVTLQEYLELKK.A;R.S#MDSSDLSDGAVTLQEYLELK.K;R.S#MDSSDLSDGAVTLQEYLELKK.A	sp|Q9Y2X7|GIT1_HUMAN-S410	GIT1_HUMAN	ARF GTPase-activating protein GIT1 (ARF GAP GIT1) (Cool-associated and tyrosine-phosphorylated protein 1) (CAT-1) (CAT1) (G protein-coupled receptor kinase-interactor 1) (GRK-interacting protein 1) (p95-APP1)	GIT1		SUBCELLULAR LOCATION: Cytoplasm {ECO:0000269|PubMed:11896197}. Synapse {ECO:0000269|PubMed:12695502}. Presynapse {ECO:0000250|UniProtKB:Q9Z272}. Postsynapse {ECO:0000250|UniProtKB:Q9Z272}. Postsynaptic density {ECO:0000250|UniProtKB:Q9Z272}. Cell junction, focal adhesion {ECO:0000269|PubMed:10938112, ECO:0000269|PubMed:11896197, ECO:0000269|PubMed:15923189}. Cell projection, lamellipodium {ECO:0000269|PubMed:11896197}. Cytoplasm, cytoskeleton, microtubule organizing center, centrosome {ECO:0000269|PubMed:23108400, ECO:0000269|PubMed:27012601}. Cytoplasm, cytoskeleton, spindle pole {ECO:0000269|PubMed:27012601}. Note=Cycles between at least 3 distinct intracellular compartments, including focal adhesions, cytosolic complexes, containing at least PXN/paxillin, ARHGEF7 and PAK1, and membrane protrusions. During cell migration, moves from the disassembling adhesions into the cytosol and towards the leading edge. In adherent cells, localizes to adhesions. Recruitment to adhesions may be mediated by RAC and active tyrosine-phosphorylated PXN (PubMed:11896197). May be present in both excitatory and inhibitory synapses. In hippocampal neurons, recruitment of GIT1 to synapses is regulated by ephrinB activation and ephrinB downstream effector GRB4/NCK2. In hippocampal neurons, partially colocalizes with PCLO (By similarity). Interaction with GRIN3A limits GIT1 synaptic localization (By similarity). Localization to the centrosome does not depend upon the presence of gamma-tubulin (PubMed:27012601). {ECO:0000250|UniProtKB:Q9Z272, ECO:0000269|PubMed:11896197, ECO:0000269|PubMed:27012601}.	PTM: Phosphorylated by PAK1 (PubMed:27012601). Phosphorylation on tyrosine residues may be catalyzed by PTK2/FAK1 and SRC in growing fibroblasts. Phosphorylation at Tyr-383 is induced by activation of Ephrin-B1/EFNB1 and catalyzed by SRC family kinases. It is required for the interaction with NCK2 and for GIT1 recruitment to synapses in hippocampal neurons (By similarity). {ECO:0000250|UniProtKB:Q9Z272, ECO:0000269|PubMed:27012601}.	21.6598	21.5779	21.5698	21.6617	21.3009	21.4181	21.3496	21.2679	21.5088	21.419	21.4941	21.3647	21.4993	21.4135	21.351	21.4278	0.000465852	0.00418877	-0.283175	0.00663587	0.0171389	-0.170614	0.00264509	0.00750973	-0.194385
Q9Y2X7	GIT1_HUMAN_S410_M2	2	1	R.S#MDS#SDLSDGAVTLQEYLELKK.A	sp|Q9Y2X7|GIT1_HUMAN-S410;S413	GIT1_HUMAN	ARF GTPase-activating protein GIT1 (ARF GAP GIT1) (Cool-associated and tyrosine-phosphorylated protein 1) (CAT-1) (CAT1) (G protein-coupled receptor kinase-interactor 1) (GRK-interacting protein 1) (p95-APP1)	GIT1		SUBCELLULAR LOCATION: Cytoplasm {ECO:0000269|PubMed:11896197}. Synapse {ECO:0000269|PubMed:12695502}. Presynapse {ECO:0000250|UniProtKB:Q9Z272}. Postsynapse {ECO:0000250|UniProtKB:Q9Z272}. Postsynaptic density {ECO:0000250|UniProtKB:Q9Z272}. Cell junction, focal adhesion {ECO:0000269|PubMed:10938112, ECO:0000269|PubMed:11896197, ECO:0000269|PubMed:15923189}. Cell projection, lamellipodium {ECO:0000269|PubMed:11896197}. Cytoplasm, cytoskeleton, microtubule organizing center, centrosome {ECO:0000269|PubMed:23108400, ECO:0000269|PubMed:27012601}. Cytoplasm, cytoskeleton, spindle pole {ECO:0000269|PubMed:27012601}. Note=Cycles between at least 3 distinct intracellular compartments, including focal adhesions, cytosolic complexes, containing at least PXN/paxillin, ARHGEF7 and PAK1, and membrane protrusions. During cell migration, moves from the disassembling adhesions into the cytosol and towards the leading edge. In adherent cells, localizes to adhesions. Recruitment to adhesions may be mediated by RAC and active tyrosine-phosphorylated PXN (PubMed:11896197). May be present in both excitatory and inhibitory synapses. In hippocampal neurons, recruitment of GIT1 to synapses is regulated by ephrinB activation and ephrinB downstream effector GRB4/NCK2. In hippocampal neurons, partially colocalizes with PCLO (By similarity). Interaction with GRIN3A limits GIT1 synaptic localization (By similarity). Localization to the centrosome does not depend upon the presence of gamma-tubulin (PubMed:27012601). {ECO:0000250|UniProtKB:Q9Z272, ECO:0000269|PubMed:11896197, ECO:0000269|PubMed:27012601}.	PTM: Phosphorylated by PAK1 (PubMed:27012601). Phosphorylation on tyrosine residues may be catalyzed by PTK2/FAK1 and SRC in growing fibroblasts. Phosphorylation at Tyr-383 is induced by activation of Ephrin-B1/EFNB1 and catalyzed by SRC family kinases. It is required for the interaction with NCK2 and for GIT1 recruitment to synapses in hippocampal neurons (By similarity). {ECO:0000250|UniProtKB:Q9Z272, ECO:0000269|PubMed:27012601}.	17.6539	17.8948	17.8859	18.0366	17.7401	17.6436	17.6187	17.6235	17.928	17.7679	17.8691	17.7255	17.8565	17.9034	17.8995	17.8134	0.0458263	0.10434	-0.211325	0.639959	0.706851	-0.0451732	0.996239	0.997118	0.000402846
Q9Y2X7	GIT1_HUMAN_S410_M3	3	2	R.S#MDS#SDLS#DGAVTLQEYLELKK.A;R.S#MDSS#DLS#DGAVTLQEYLELKK.A	sp|Q9Y2X7|GIT1_HUMAN-S410;S413;S417;sp|Q9Y2X7|GIT1_HUMAN-S410;S414;S417	GIT1_HUMAN	ARF GTPase-activating protein GIT1 (ARF GAP GIT1) (Cool-associated and tyrosine-phosphorylated protein 1) (CAT-1) (CAT1) (G protein-coupled receptor kinase-interactor 1) (GRK-interacting protein 1) (p95-APP1)	GIT1		SUBCELLULAR LOCATION: Cytoplasm {ECO:0000269|PubMed:11896197}. Synapse {ECO:0000269|PubMed:12695502}. Presynapse {ECO:0000250|UniProtKB:Q9Z272}. Postsynapse {ECO:0000250|UniProtKB:Q9Z272}. Postsynaptic density {ECO:0000250|UniProtKB:Q9Z272}. Cell junction, focal adhesion {ECO:0000269|PubMed:10938112, ECO:0000269|PubMed:11896197, ECO:0000269|PubMed:15923189}. Cell projection, lamellipodium {ECO:0000269|PubMed:11896197}. Cytoplasm, cytoskeleton, microtubule organizing center, centrosome {ECO:0000269|PubMed:23108400, ECO:0000269|PubMed:27012601}. Cytoplasm, cytoskeleton, spindle pole {ECO:0000269|PubMed:27012601}. Note=Cycles between at least 3 distinct intracellular compartments, including focal adhesions, cytosolic complexes, containing at least PXN/paxillin, ARHGEF7 and PAK1, and membrane protrusions. During cell migration, moves from the disassembling adhesions into the cytosol and towards the leading edge. In adherent cells, localizes to adhesions. Recruitment to adhesions may be mediated by RAC and active tyrosine-phosphorylated PXN (PubMed:11896197). May be present in both excitatory and inhibitory synapses. In hippocampal neurons, recruitment of GIT1 to synapses is regulated by ephrinB activation and ephrinB downstream effector GRB4/NCK2. In hippocampal neurons, partially colocalizes with PCLO (By similarity). Interaction with GRIN3A limits GIT1 synaptic localization (By similarity). Localization to the centrosome does not depend upon the presence of gamma-tubulin (PubMed:27012601). {ECO:0000250|UniProtKB:Q9Z272, ECO:0000269|PubMed:11896197, ECO:0000269|PubMed:27012601}.	PTM: Phosphorylated by PAK1 (PubMed:27012601). Phosphorylation on tyrosine residues may be catalyzed by PTK2/FAK1 and SRC in growing fibroblasts. Phosphorylation at Tyr-383 is induced by activation of Ephrin-B1/EFNB1 and catalyzed by SRC family kinases. It is required for the interaction with NCK2 and for GIT1 recruitment to synapses in hippocampal neurons (By similarity). {ECO:0000250|UniProtKB:Q9Z272, ECO:0000269|PubMed:27012601}.	18.4359	18.4244	18.4789	18.5457	18.2271	18.2611	18.494	18.4624	18.6303	18.6209	18.5342	18.5705	18.9145	18.8211	18.6668	18.5789	0.185085	0.294513	-0.110098	0.0160415	0.0343546	0.117752	0.0142219	0.0284422	0.274101
Q9Y2X7	GIT1_HUMAN_S630_M1	1	1	K.EEDFHPELES#LDGDLDPGLPSTEDVILK.T	sp|Q9Y2X7|GIT1_HUMAN-S630	GIT1_HUMAN	ARF GTPase-activating protein GIT1 (ARF GAP GIT1) (Cool-associated and tyrosine-phosphorylated protein 1) (CAT-1) (CAT1) (G protein-coupled receptor kinase-interactor 1) (GRK-interacting protein 1) (p95-APP1)	GIT1		SUBCELLULAR LOCATION: Cytoplasm {ECO:0000269|PubMed:11896197}. Synapse {ECO:0000269|PubMed:12695502}. Presynapse {ECO:0000250|UniProtKB:Q9Z272}. Postsynapse {ECO:0000250|UniProtKB:Q9Z272}. Postsynaptic density {ECO:0000250|UniProtKB:Q9Z272}. Cell junction, focal adhesion {ECO:0000269|PubMed:10938112, ECO:0000269|PubMed:11896197, ECO:0000269|PubMed:15923189}. Cell projection, lamellipodium {ECO:0000269|PubMed:11896197}. Cytoplasm, cytoskeleton, microtubule organizing center, centrosome {ECO:0000269|PubMed:23108400, ECO:0000269|PubMed:27012601}. Cytoplasm, cytoskeleton, spindle pole {ECO:0000269|PubMed:27012601}. Note=Cycles between at least 3 distinct intracellular compartments, including focal adhesions, cytosolic complexes, containing at least PXN/paxillin, ARHGEF7 and PAK1, and membrane protrusions. During cell migration, moves from the disassembling adhesions into the cytosol and towards the leading edge. In adherent cells, localizes to adhesions. Recruitment to adhesions may be mediated by RAC and active tyrosine-phosphorylated PXN (PubMed:11896197). May be present in both excitatory and inhibitory synapses. In hippocampal neurons, recruitment of GIT1 to synapses is regulated by ephrinB activation and ephrinB downstream effector GRB4/NCK2. In hippocampal neurons, partially colocalizes with PCLO (By similarity). Interaction with GRIN3A limits GIT1 synaptic localization (By similarity). Localization to the centrosome does not depend upon the presence of gamma-tubulin (PubMed:27012601). {ECO:0000250|UniProtKB:Q9Z272, ECO:0000269|PubMed:11896197, ECO:0000269|PubMed:27012601}.	PTM: Phosphorylated by PAK1 (PubMed:27012601). Phosphorylation on tyrosine residues may be catalyzed by PTK2/FAK1 and SRC in growing fibroblasts. Phosphorylation at Tyr-383 is induced by activation of Ephrin-B1/EFNB1 and catalyzed by SRC family kinases. It is required for the interaction with NCK2 and for GIT1 recruitment to synapses in hippocampal neurons (By similarity). {ECO:0000250|UniProtKB:Q9Z272, ECO:0000269|PubMed:27012601}.	20.0243	20.1065	20.1658	20.431	19.2584	19.1611	19.1959	19.0605	19.3653	19.2804	19.1637	19.1582	19.2237	19.511	19.4809	19.4716	4.57729e-05	0.00112452	-1.01292	8.75877e-05	0.000873332	-0.940009	0.000460985	0.00207456	-0.760096
Q9Y2X7	GIT1_HUMAN_T422_M1	1	1	R.SMDSSDLSDGAVT#LQEYLELK.K	sp|Q9Y2X7|GIT1_HUMAN-T422	GIT1_HUMAN	ARF GTPase-activating protein GIT1 (ARF GAP GIT1) (Cool-associated and tyrosine-phosphorylated protein 1) (CAT-1) (CAT1) (G protein-coupled receptor kinase-interactor 1) (GRK-interacting protein 1) (p95-APP1)	GIT1		SUBCELLULAR LOCATION: Cytoplasm {ECO:0000269|PubMed:11896197}. Synapse {ECO:0000269|PubMed:12695502}. Presynapse {ECO:0000250|UniProtKB:Q9Z272}. Postsynapse {ECO:0000250|UniProtKB:Q9Z272}. Postsynaptic density {ECO:0000250|UniProtKB:Q9Z272}. Cell junction, focal adhesion {ECO:0000269|PubMed:10938112, ECO:0000269|PubMed:11896197, ECO:0000269|PubMed:15923189}. Cell projection, lamellipodium {ECO:0000269|PubMed:11896197}. Cytoplasm, cytoskeleton, microtubule organizing center, centrosome {ECO:0000269|PubMed:23108400, ECO:0000269|PubMed:27012601}. Cytoplasm, cytoskeleton, spindle pole {ECO:0000269|PubMed:27012601}. Note=Cycles between at least 3 distinct intracellular compartments, including focal adhesions, cytosolic complexes, containing at least PXN/paxillin, ARHGEF7 and PAK1, and membrane protrusions. During cell migration, moves from the disassembling adhesions into the cytosol and towards the leading edge. In adherent cells, localizes to adhesions. Recruitment to adhesions may be mediated by RAC and active tyrosine-phosphorylated PXN (PubMed:11896197). May be present in both excitatory and inhibitory synapses. In hippocampal neurons, recruitment of GIT1 to synapses is regulated by ephrinB activation and ephrinB downstream effector GRB4/NCK2. In hippocampal neurons, partially colocalizes with PCLO (By similarity). Interaction with GRIN3A limits GIT1 synaptic localization (By similarity). Localization to the centrosome does not depend upon the presence of gamma-tubulin (PubMed:27012601). {ECO:0000250|UniProtKB:Q9Z272, ECO:0000269|PubMed:11896197, ECO:0000269|PubMed:27012601}.	PTM: Phosphorylated by PAK1 (PubMed:27012601). Phosphorylation on tyrosine residues may be catalyzed by PTK2/FAK1 and SRC in growing fibroblasts. Phosphorylation at Tyr-383 is induced by activation of Ephrin-B1/EFNB1 and catalyzed by SRC family kinases. It is required for the interaction with NCK2 and for GIT1 recruitment to synapses in hippocampal neurons (By similarity). {ECO:0000250|UniProtKB:Q9Z272, ECO:0000269|PubMed:27012601}.	19.4356	19.5143	19.523	19.193	19.7179	19.4376	19.4849	19.7616	19.4148	19.7438	19.5852	19.8988	19.4102	19.6998	19.5965	19.4409	0.151783	0.254346	0.184061	0.108107	0.163027	0.244221	0.285535	0.354993	0.120396
Q9Y2X7	GIT1_HUMAN_T480_M1	1	1	R.QPPGPVPT#PPLPSER.A	sp|Q9Y2X7|GIT1_HUMAN-T480	GIT1_HUMAN	ARF GTPase-activating protein GIT1 (ARF GAP GIT1) (Cool-associated and tyrosine-phosphorylated protein 1) (CAT-1) (CAT1) (G protein-coupled receptor kinase-interactor 1) (GRK-interacting protein 1) (p95-APP1)	GIT1		SUBCELLULAR LOCATION: Cytoplasm {ECO:0000269|PubMed:11896197}. Synapse {ECO:0000269|PubMed:12695502}. Presynapse {ECO:0000250|UniProtKB:Q9Z272}. Postsynapse {ECO:0000250|UniProtKB:Q9Z272}. Postsynaptic density {ECO:0000250|UniProtKB:Q9Z272}. Cell junction, focal adhesion {ECO:0000269|PubMed:10938112, ECO:0000269|PubMed:11896197, ECO:0000269|PubMed:15923189}. Cell projection, lamellipodium {ECO:0000269|PubMed:11896197}. Cytoplasm, cytoskeleton, microtubule organizing center, centrosome {ECO:0000269|PubMed:23108400, ECO:0000269|PubMed:27012601}. Cytoplasm, cytoskeleton, spindle pole {ECO:0000269|PubMed:27012601}. Note=Cycles between at least 3 distinct intracellular compartments, including focal adhesions, cytosolic complexes, containing at least PXN/paxillin, ARHGEF7 and PAK1, and membrane protrusions. During cell migration, moves from the disassembling adhesions into the cytosol and towards the leading edge. In adherent cells, localizes to adhesions. Recruitment to adhesions may be mediated by RAC and active tyrosine-phosphorylated PXN (PubMed:11896197). May be present in both excitatory and inhibitory synapses. In hippocampal neurons, recruitment of GIT1 to synapses is regulated by ephrinB activation and ephrinB downstream effector GRB4/NCK2. In hippocampal neurons, partially colocalizes with PCLO (By similarity). Interaction with GRIN3A limits GIT1 synaptic localization (By similarity). Localization to the centrosome does not depend upon the presence of gamma-tubulin (PubMed:27012601). {ECO:0000250|UniProtKB:Q9Z272, ECO:0000269|PubMed:11896197, ECO:0000269|PubMed:27012601}.	PTM: Phosphorylated by PAK1 (PubMed:27012601). Phosphorylation on tyrosine residues may be catalyzed by PTK2/FAK1 and SRC in growing fibroblasts. Phosphorylation at Tyr-383 is induced by activation of Ephrin-B1/EFNB1 and catalyzed by SRC family kinases. It is required for the interaction with NCK2 and for GIT1 recruitment to synapses in hippocampal neurons (By similarity). {ECO:0000250|UniProtKB:Q9Z272, ECO:0000269|PubMed:27012601}.	21.091	21.0283	21.0514	21.1155	21.2266	21.149	21.2483	21.133	21.3239	21.2203	21.2732	21.2331	21.1853	21.3249	21.2321	21.2543	0.0142552	0.0440317	0.117662	0.000762009	0.00349591	0.191041	0.00228839	0.00672355	0.177552
Q9Y2X7	GIT1_HUMAN_T601_M2	2	1	R.HGSGADSDY#ENT#QSGDPLLGLEGK.R	sp|Q9Y2X7|GIT1_HUMAN-Y598;T601	GIT1_HUMAN	ARF GTPase-activating protein GIT1 (ARF GAP GIT1) (Cool-associated and tyrosine-phosphorylated protein 1) (CAT-1) (CAT1) (G protein-coupled receptor kinase-interactor 1) (GRK-interacting protein 1) (p95-APP1)	GIT1		SUBCELLULAR LOCATION: Cytoplasm {ECO:0000269|PubMed:11896197}. Synapse {ECO:0000269|PubMed:12695502}. Presynapse {ECO:0000250|UniProtKB:Q9Z272}. Postsynapse {ECO:0000250|UniProtKB:Q9Z272}. Postsynaptic density {ECO:0000250|UniProtKB:Q9Z272}. Cell junction, focal adhesion {ECO:0000269|PubMed:10938112, ECO:0000269|PubMed:11896197, ECO:0000269|PubMed:15923189}. Cell projection, lamellipodium {ECO:0000269|PubMed:11896197}. Cytoplasm, cytoskeleton, microtubule organizing center, centrosome {ECO:0000269|PubMed:23108400, ECO:0000269|PubMed:27012601}. Cytoplasm, cytoskeleton, spindle pole {ECO:0000269|PubMed:27012601}. Note=Cycles between at least 3 distinct intracellular compartments, including focal adhesions, cytosolic complexes, containing at least PXN/paxillin, ARHGEF7 and PAK1, and membrane protrusions. During cell migration, moves from the disassembling adhesions into the cytosol and towards the leading edge. In adherent cells, localizes to adhesions. Recruitment to adhesions may be mediated by RAC and active tyrosine-phosphorylated PXN (PubMed:11896197). May be present in both excitatory and inhibitory synapses. In hippocampal neurons, recruitment of GIT1 to synapses is regulated by ephrinB activation and ephrinB downstream effector GRB4/NCK2. In hippocampal neurons, partially colocalizes with PCLO (By similarity). Interaction with GRIN3A limits GIT1 synaptic localization (By similarity). Localization to the centrosome does not depend upon the presence of gamma-tubulin (PubMed:27012601). {ECO:0000250|UniProtKB:Q9Z272, ECO:0000269|PubMed:11896197, ECO:0000269|PubMed:27012601}.	PTM: Phosphorylated by PAK1 (PubMed:27012601). Phosphorylation on tyrosine residues may be catalyzed by PTK2/FAK1 and SRC in growing fibroblasts. Phosphorylation at Tyr-383 is induced by activation of Ephrin-B1/EFNB1 and catalyzed by SRC family kinases. It is required for the interaction with NCK2 and for GIT1 recruitment to synapses in hippocampal neurons (By similarity). {ECO:0000250|UniProtKB:Q9Z272, ECO:0000269|PubMed:27012601}.	18.5938	18.6403	18.683	18.8102	18.9508	18.6836	18.7696	18.7626	19.0101	18.9979	18.9699	18.9214	18.8065	19.0847	18.9569	18.9064	0.184381	0.293713	0.109768	0.00115199	0.00465876	0.292983	0.0134782	0.0272602	0.256768
Q9Y2X7	GIT1_HUMAN_Y598_M1	1	1	R.HGSGADSDY#ENTQSGDPLLGLEGK.R	sp|Q9Y2X7|GIT1_HUMAN-Y598	GIT1_HUMAN	ARF GTPase-activating protein GIT1 (ARF GAP GIT1) (Cool-associated and tyrosine-phosphorylated protein 1) (CAT-1) (CAT1) (G protein-coupled receptor kinase-interactor 1) (GRK-interacting protein 1) (p95-APP1)	GIT1		SUBCELLULAR LOCATION: Cytoplasm {ECO:0000269|PubMed:11896197}. Synapse {ECO:0000269|PubMed:12695502}. Presynapse {ECO:0000250|UniProtKB:Q9Z272}. Postsynapse {ECO:0000250|UniProtKB:Q9Z272}. Postsynaptic density {ECO:0000250|UniProtKB:Q9Z272}. Cell junction, focal adhesion {ECO:0000269|PubMed:10938112, ECO:0000269|PubMed:11896197, ECO:0000269|PubMed:15923189}. Cell projection, lamellipodium {ECO:0000269|PubMed:11896197}. Cytoplasm, cytoskeleton, microtubule organizing center, centrosome {ECO:0000269|PubMed:23108400, ECO:0000269|PubMed:27012601}. Cytoplasm, cytoskeleton, spindle pole {ECO:0000269|PubMed:27012601}. Note=Cycles between at least 3 distinct intracellular compartments, including focal adhesions, cytosolic complexes, containing at least PXN/paxillin, ARHGEF7 and PAK1, and membrane protrusions. During cell migration, moves from the disassembling adhesions into the cytosol and towards the leading edge. In adherent cells, localizes to adhesions. Recruitment to adhesions may be mediated by RAC and active tyrosine-phosphorylated PXN (PubMed:11896197). May be present in both excitatory and inhibitory synapses. In hippocampal neurons, recruitment of GIT1 to synapses is regulated by ephrinB activation and ephrinB downstream effector GRB4/NCK2. In hippocampal neurons, partially colocalizes with PCLO (By similarity). Interaction with GRIN3A limits GIT1 synaptic localization (By similarity). Localization to the centrosome does not depend upon the presence of gamma-tubulin (PubMed:27012601). {ECO:0000250|UniProtKB:Q9Z272, ECO:0000269|PubMed:11896197, ECO:0000269|PubMed:27012601}.	PTM: Phosphorylated by PAK1 (PubMed:27012601). Phosphorylation on tyrosine residues may be catalyzed by PTK2/FAK1 and SRC in growing fibroblasts. Phosphorylation at Tyr-383 is induced by activation of Ephrin-B1/EFNB1 and catalyzed by SRC family kinases. It is required for the interaction with NCK2 and for GIT1 recruitment to synapses in hippocampal neurons (By similarity). {ECO:0000250|UniProtKB:Q9Z272, ECO:0000269|PubMed:27012601}.	19.1091	18.9616	18.8867	18.9214	19.0956	19.2368	19.1757	19.1766	19.2294	19.1166	19.2998	19.33	19.2581	19.3593	19.1661	19.1798	0.012164	0.039219	0.201447	0.00690116	0.0176765	0.274237	0.00631826	0.0148112	0.271155
Q9Y2X7	GIT1_HUMAN_Y598_M2	2	1	R.HGSGADSDY#ENT#QSGDPLLGLEGK.R	sp|Q9Y2X7|GIT1_HUMAN-Y598;T601	GIT1_HUMAN	ARF GTPase-activating protein GIT1 (ARF GAP GIT1) (Cool-associated and tyrosine-phosphorylated protein 1) (CAT-1) (CAT1) (G protein-coupled receptor kinase-interactor 1) (GRK-interacting protein 1) (p95-APP1)	GIT1		SUBCELLULAR LOCATION: Cytoplasm {ECO:0000269|PubMed:11896197}. Synapse {ECO:0000269|PubMed:12695502}. Presynapse {ECO:0000250|UniProtKB:Q9Z272}. Postsynapse {ECO:0000250|UniProtKB:Q9Z272}. Postsynaptic density {ECO:0000250|UniProtKB:Q9Z272}. Cell junction, focal adhesion {ECO:0000269|PubMed:10938112, ECO:0000269|PubMed:11896197, ECO:0000269|PubMed:15923189}. Cell projection, lamellipodium {ECO:0000269|PubMed:11896197}. Cytoplasm, cytoskeleton, microtubule organizing center, centrosome {ECO:0000269|PubMed:23108400, ECO:0000269|PubMed:27012601}. Cytoplasm, cytoskeleton, spindle pole {ECO:0000269|PubMed:27012601}. Note=Cycles between at least 3 distinct intracellular compartments, including focal adhesions, cytosolic complexes, containing at least PXN/paxillin, ARHGEF7 and PAK1, and membrane protrusions. During cell migration, moves from the disassembling adhesions into the cytosol and towards the leading edge. In adherent cells, localizes to adhesions. Recruitment to adhesions may be mediated by RAC and active tyrosine-phosphorylated PXN (PubMed:11896197). May be present in both excitatory and inhibitory synapses. In hippocampal neurons, recruitment of GIT1 to synapses is regulated by ephrinB activation and ephrinB downstream effector GRB4/NCK2. In hippocampal neurons, partially colocalizes with PCLO (By similarity). Interaction with GRIN3A limits GIT1 synaptic localization (By similarity). Localization to the centrosome does not depend upon the presence of gamma-tubulin (PubMed:27012601). {ECO:0000250|UniProtKB:Q9Z272, ECO:0000269|PubMed:11896197, ECO:0000269|PubMed:27012601}.	PTM: Phosphorylated by PAK1 (PubMed:27012601). Phosphorylation on tyrosine residues may be catalyzed by PTK2/FAK1 and SRC in growing fibroblasts. Phosphorylation at Tyr-383 is induced by activation of Ephrin-B1/EFNB1 and catalyzed by SRC family kinases. It is required for the interaction with NCK2 and for GIT1 recruitment to synapses in hippocampal neurons (By similarity). {ECO:0000250|UniProtKB:Q9Z272, ECO:0000269|PubMed:27012601}.	18.5938	18.6403	18.683	18.8102	18.9508	18.6836	18.7696	18.7626	19.0101	18.9979	18.9699	18.9214	18.8065	19.0847	18.9569	18.9064	0.184381	0.293713	0.109768	0.00115199	0.00465876	0.292983	0.0134782	0.0272602	0.256768
Q9Y2X7	GIT1_HUMAN_S563_M1	1	1	K.GVSAS#AVPFTPSSPLLSC@SQEGSR.H	sp|Q9Y2X7|GIT1_HUMAN-S563	GIT1_HUMAN	ARF GTPase-activating protein GIT1 (ARF GAP GIT1) (Cool-associated and tyrosine-phosphorylated protein 1) (CAT-1) (CAT1) (G protein-coupled receptor kinase-interactor 1) (GRK-interacting protein 1) (p95-APP1)	GIT1		SUBCELLULAR LOCATION: Cytoplasm {ECO:0000269|PubMed:11896197}. Synapse {ECO:0000269|PubMed:12695502}. Presynapse {ECO:0000250|UniProtKB:Q9Z272}. Postsynapse {ECO:0000250|UniProtKB:Q9Z272}. Postsynaptic density {ECO:0000250|UniProtKB:Q9Z272}. Cell junction, focal adhesion {ECO:0000269|PubMed:10938112, ECO:0000269|PubMed:11896197, ECO:0000269|PubMed:15923189}. Cell projection, lamellipodium {ECO:0000269|PubMed:11896197}. Cytoplasm, cytoskeleton, microtubule organizing center, centrosome {ECO:0000269|PubMed:23108400, ECO:0000269|PubMed:27012601}. Cytoplasm, cytoskeleton, spindle pole {ECO:0000269|PubMed:27012601}. Note=Cycles between at least 3 distinct intracellular compartments, including focal adhesions, cytosolic complexes, containing at least PXN/paxillin, ARHGEF7 and PAK1, and membrane protrusions. During cell migration, moves from the disassembling adhesions into the cytosol and towards the leading edge. In adherent cells, localizes to adhesions. Recruitment to adhesions may be mediated by RAC and active tyrosine-phosphorylated PXN (PubMed:11896197). May be present in both excitatory and inhibitory synapses. In hippocampal neurons, recruitment of GIT1 to synapses is regulated by ephrinB activation and ephrinB downstream effector GRB4/NCK2. In hippocampal neurons, partially colocalizes with PCLO (By similarity). Interaction with GRIN3A limits GIT1 synaptic localization (By similarity). Localization to the centrosome does not depend upon the presence of gamma-tubulin (PubMed:27012601). {ECO:0000250|UniProtKB:Q9Z272, ECO:0000269|PubMed:11896197, ECO:0000269|PubMed:27012601}.	PTM: Phosphorylated by PAK1 (PubMed:27012601). Phosphorylation on tyrosine residues may be catalyzed by PTK2/FAK1 and SRC in growing fibroblasts. Phosphorylation at Tyr-383 is induced by activation of Ephrin-B1/EFNB1 and catalyzed by SRC family kinases. It is required for the interaction with NCK2 and for GIT1 recruitment to synapses in hippocampal neurons (By similarity). {ECO:0000250|UniProtKB:Q9Z272, ECO:0000269|PubMed:27012601}.	16.3604	16.3945	16.4952	16.5495	16.6235	16.5749	16.5173	16.6411	16.811	16.7373	16.7842	16.7656	16.9234	16.9556	16.8855	16.7256	0.0363332	0.087829	0.139285	0.000429847	0.00238336	0.324618	0.000756242	0.00293718	0.422622
Q9Y2X7	GIT1_HUMAN_S570_M1	1	1	R.KGVSASAVPFTPS#SPLLSC@SQEGSR.H	sp|Q9Y2X7|GIT1_HUMAN-S570	GIT1_HUMAN	ARF GTPase-activating protein GIT1 (ARF GAP GIT1) (Cool-associated and tyrosine-phosphorylated protein 1) (CAT-1) (CAT1) (G protein-coupled receptor kinase-interactor 1) (GRK-interacting protein 1) (p95-APP1)	GIT1		SUBCELLULAR LOCATION: Cytoplasm {ECO:0000269|PubMed:11896197}. Synapse {ECO:0000269|PubMed:12695502}. Presynapse {ECO:0000250|UniProtKB:Q9Z272}. Postsynapse {ECO:0000250|UniProtKB:Q9Z272}. Postsynaptic density {ECO:0000250|UniProtKB:Q9Z272}. Cell junction, focal adhesion {ECO:0000269|PubMed:10938112, ECO:0000269|PubMed:11896197, ECO:0000269|PubMed:15923189}. Cell projection, lamellipodium {ECO:0000269|PubMed:11896197}. Cytoplasm, cytoskeleton, microtubule organizing center, centrosome {ECO:0000269|PubMed:23108400, ECO:0000269|PubMed:27012601}. Cytoplasm, cytoskeleton, spindle pole {ECO:0000269|PubMed:27012601}. Note=Cycles between at least 3 distinct intracellular compartments, including focal adhesions, cytosolic complexes, containing at least PXN/paxillin, ARHGEF7 and PAK1, and membrane protrusions. During cell migration, moves from the disassembling adhesions into the cytosol and towards the leading edge. In adherent cells, localizes to adhesions. Recruitment to adhesions may be mediated by RAC and active tyrosine-phosphorylated PXN (PubMed:11896197). May be present in both excitatory and inhibitory synapses. In hippocampal neurons, recruitment of GIT1 to synapses is regulated by ephrinB activation and ephrinB downstream effector GRB4/NCK2. In hippocampal neurons, partially colocalizes with PCLO (By similarity). Interaction with GRIN3A limits GIT1 synaptic localization (By similarity). Localization to the centrosome does not depend upon the presence of gamma-tubulin (PubMed:27012601). {ECO:0000250|UniProtKB:Q9Z272, ECO:0000269|PubMed:11896197, ECO:0000269|PubMed:27012601}.	PTM: Phosphorylated by PAK1 (PubMed:27012601). Phosphorylation on tyrosine residues may be catalyzed by PTK2/FAK1 and SRC in growing fibroblasts. Phosphorylation at Tyr-383 is induced by activation of Ephrin-B1/EFNB1 and catalyzed by SRC family kinases. It is required for the interaction with NCK2 and for GIT1 recruitment to synapses in hippocampal neurons (By similarity). {ECO:0000250|UniProtKB:Q9Z272, ECO:0000269|PubMed:27012601}.	19.3857	19.6703	19.598	19.6002	20.0437	19.6765	19.7285	19.695	20.2286	19.8728	20.1341	19.9242	19.3866	20.1223	19.9059	19.9803	0.0813254	0.159852	0.222363	0.00387621	0.0113667	0.476385	0.148126	0.203353	0.285209
Q9Y2X7	GIT1_HUMAN_S571_M1	1	1	K.GVSASAVPFTPSS#PLLSC@SQEGSR.H	sp|Q9Y2X7|GIT1_HUMAN-S571	GIT1_HUMAN	ARF GTPase-activating protein GIT1 (ARF GAP GIT1) (Cool-associated and tyrosine-phosphorylated protein 1) (CAT-1) (CAT1) (G protein-coupled receptor kinase-interactor 1) (GRK-interacting protein 1) (p95-APP1)	GIT1		SUBCELLULAR LOCATION: Cytoplasm {ECO:0000269|PubMed:11896197}. Synapse {ECO:0000269|PubMed:12695502}. Presynapse {ECO:0000250|UniProtKB:Q9Z272}. Postsynapse {ECO:0000250|UniProtKB:Q9Z272}. Postsynaptic density {ECO:0000250|UniProtKB:Q9Z272}. Cell junction, focal adhesion {ECO:0000269|PubMed:10938112, ECO:0000269|PubMed:11896197, ECO:0000269|PubMed:15923189}. Cell projection, lamellipodium {ECO:0000269|PubMed:11896197}. Cytoplasm, cytoskeleton, microtubule organizing center, centrosome {ECO:0000269|PubMed:23108400, ECO:0000269|PubMed:27012601}. Cytoplasm, cytoskeleton, spindle pole {ECO:0000269|PubMed:27012601}. Note=Cycles between at least 3 distinct intracellular compartments, including focal adhesions, cytosolic complexes, containing at least PXN/paxillin, ARHGEF7 and PAK1, and membrane protrusions. During cell migration, moves from the disassembling adhesions into the cytosol and towards the leading edge. In adherent cells, localizes to adhesions. Recruitment to adhesions may be mediated by RAC and active tyrosine-phosphorylated PXN (PubMed:11896197). May be present in both excitatory and inhibitory synapses. In hippocampal neurons, recruitment of GIT1 to synapses is regulated by ephrinB activation and ephrinB downstream effector GRB4/NCK2. In hippocampal neurons, partially colocalizes with PCLO (By similarity). Interaction with GRIN3A limits GIT1 synaptic localization (By similarity). Localization to the centrosome does not depend upon the presence of gamma-tubulin (PubMed:27012601). {ECO:0000250|UniProtKB:Q9Z272, ECO:0000269|PubMed:11896197, ECO:0000269|PubMed:27012601}.	PTM: Phosphorylated by PAK1 (PubMed:27012601). Phosphorylation on tyrosine residues may be catalyzed by PTK2/FAK1 and SRC in growing fibroblasts. Phosphorylation at Tyr-383 is induced by activation of Ephrin-B1/EFNB1 and catalyzed by SRC family kinases. It is required for the interaction with NCK2 and for GIT1 recruitment to synapses in hippocampal neurons (By similarity). {ECO:0000250|UniProtKB:Q9Z272, ECO:0000269|PubMed:27012601}.	19.4304	19.5346	19.5832	19.6261	20.0469	19.8263	19.854	19.7801	20.0871	19.9515	20.073	19.9402	19.7471	20.1732	19.9813	20.0311	0.00364055	0.0166086	0.333266	0.000179011	0.00135556	0.469376	0.0041834	0.0107052	0.43958
Q9Y2X7	GIT1_HUMAN_S417_M3	3	2	R.S#MDS#SDLS#DGAVTLQEYLELKK.A;R.S#MDSS#DLS#DGAVTLQEYLELKK.A	sp|Q9Y2X7|GIT1_HUMAN-S410;S413;S417;sp|Q9Y2X7|GIT1_HUMAN-S410;S414;S417	GIT1_HUMAN	ARF GTPase-activating protein GIT1 (ARF GAP GIT1) (Cool-associated and tyrosine-phosphorylated protein 1) (CAT-1) (CAT1) (G protein-coupled receptor kinase-interactor 1) (GRK-interacting protein 1) (p95-APP1)	GIT1		SUBCELLULAR LOCATION: Cytoplasm {ECO:0000269|PubMed:11896197}. Synapse {ECO:0000269|PubMed:12695502}. Presynapse {ECO:0000250|UniProtKB:Q9Z272}. Postsynapse {ECO:0000250|UniProtKB:Q9Z272}. Postsynaptic density {ECO:0000250|UniProtKB:Q9Z272}. Cell junction, focal adhesion {ECO:0000269|PubMed:10938112, ECO:0000269|PubMed:11896197, ECO:0000269|PubMed:15923189}. Cell projection, lamellipodium {ECO:0000269|PubMed:11896197}. Cytoplasm, cytoskeleton, microtubule organizing center, centrosome {ECO:0000269|PubMed:23108400, ECO:0000269|PubMed:27012601}. Cytoplasm, cytoskeleton, spindle pole {ECO:0000269|PubMed:27012601}. Note=Cycles between at least 3 distinct intracellular compartments, including focal adhesions, cytosolic complexes, containing at least PXN/paxillin, ARHGEF7 and PAK1, and membrane protrusions. During cell migration, moves from the disassembling adhesions into the cytosol and towards the leading edge. In adherent cells, localizes to adhesions. Recruitment to adhesions may be mediated by RAC and active tyrosine-phosphorylated PXN (PubMed:11896197). May be present in both excitatory and inhibitory synapses. In hippocampal neurons, recruitment of GIT1 to synapses is regulated by ephrinB activation and ephrinB downstream effector GRB4/NCK2. In hippocampal neurons, partially colocalizes with PCLO (By similarity). Interaction with GRIN3A limits GIT1 synaptic localization (By similarity). Localization to the centrosome does not depend upon the presence of gamma-tubulin (PubMed:27012601). {ECO:0000250|UniProtKB:Q9Z272, ECO:0000269|PubMed:11896197, ECO:0000269|PubMed:27012601}.	PTM: Phosphorylated by PAK1 (PubMed:27012601). Phosphorylation on tyrosine residues may be catalyzed by PTK2/FAK1 and SRC in growing fibroblasts. Phosphorylation at Tyr-383 is induced by activation of Ephrin-B1/EFNB1 and catalyzed by SRC family kinases. It is required for the interaction with NCK2 and for GIT1 recruitment to synapses in hippocampal neurons (By similarity). {ECO:0000250|UniProtKB:Q9Z272, ECO:0000269|PubMed:27012601}.	18.4359	18.4244	18.4789	18.5457	18.2271	18.2611	18.494	18.4624	18.6303	18.6209	18.5342	18.5705	18.9145	18.8211	18.6668	18.5789	0.185085	0.294513	-0.110098	0.0160415	0.0343546	0.117752	0.0142219	0.0284422	0.274101
Q9Y2X7	GIT1_HUMAN_S577_M1	1	1	K.GVSASAVPFTPSSPLLSC@S#QEGSR.H	sp|Q9Y2X7|GIT1_HUMAN-S577	GIT1_HUMAN	ARF GTPase-activating protein GIT1 (ARF GAP GIT1) (Cool-associated and tyrosine-phosphorylated protein 1) (CAT-1) (CAT1) (G protein-coupled receptor kinase-interactor 1) (GRK-interacting protein 1) (p95-APP1)	GIT1		SUBCELLULAR LOCATION: Cytoplasm {ECO:0000269|PubMed:11896197}. Synapse {ECO:0000269|PubMed:12695502}. Presynapse {ECO:0000250|UniProtKB:Q9Z272}. Postsynapse {ECO:0000250|UniProtKB:Q9Z272}. Postsynaptic density {ECO:0000250|UniProtKB:Q9Z272}. Cell junction, focal adhesion {ECO:0000269|PubMed:10938112, ECO:0000269|PubMed:11896197, ECO:0000269|PubMed:15923189}. Cell projection, lamellipodium {ECO:0000269|PubMed:11896197}. Cytoplasm, cytoskeleton, microtubule organizing center, centrosome {ECO:0000269|PubMed:23108400, ECO:0000269|PubMed:27012601}. Cytoplasm, cytoskeleton, spindle pole {ECO:0000269|PubMed:27012601}. Note=Cycles between at least 3 distinct intracellular compartments, including focal adhesions, cytosolic complexes, containing at least PXN/paxillin, ARHGEF7 and PAK1, and membrane protrusions. During cell migration, moves from the disassembling adhesions into the cytosol and towards the leading edge. In adherent cells, localizes to adhesions. Recruitment to adhesions may be mediated by RAC and active tyrosine-phosphorylated PXN (PubMed:11896197). May be present in both excitatory and inhibitory synapses. In hippocampal neurons, recruitment of GIT1 to synapses is regulated by ephrinB activation and ephrinB downstream effector GRB4/NCK2. In hippocampal neurons, partially colocalizes with PCLO (By similarity). Interaction with GRIN3A limits GIT1 synaptic localization (By similarity). Localization to the centrosome does not depend upon the presence of gamma-tubulin (PubMed:27012601). {ECO:0000250|UniProtKB:Q9Z272, ECO:0000269|PubMed:11896197, ECO:0000269|PubMed:27012601}.	PTM: Phosphorylated by PAK1 (PubMed:27012601). Phosphorylation on tyrosine residues may be catalyzed by PTK2/FAK1 and SRC in growing fibroblasts. Phosphorylation at Tyr-383 is induced by activation of Ephrin-B1/EFNB1 and catalyzed by SRC family kinases. It is required for the interaction with NCK2 and for GIT1 recruitment to synapses in hippocampal neurons (By similarity). {ECO:0000250|UniProtKB:Q9Z272, ECO:0000269|PubMed:27012601}.	16.4881	16.7454	16.7414	16.6975	16.7994	16.7497	16.7507	16.6865	16.8663	16.6937	16.7415	16.817	16.8205	16.8201	16.7612	16.7926	0.274016	0.395474	0.078492	0.172702	0.240545	0.11155	0.0820974	0.122721	0.130496
Q9Y2X9	ZN281_HUMAN_S198_M1	1	1	R.DVLLS#SSSR.T	sp|Q9Y2X9|ZN281_HUMAN-S198	ZN281_HUMAN	Zinc finger protein 281 (GC-box-binding zinc finger protein 1) (Transcription factor ZBP-99) (Zinc finger DNA-binding protein 99)	ZNF281 GZP1 ZBP99		SUBCELLULAR LOCATION: Nucleus {ECO:0000269|PubMed:10448078}.		18.9721	18.4499	18.42	18.8858	19.7493	19.679	19.6872	19.5812	19.7364	20.0522	20.1765	19.7313	19.915	19.8589	19.7758	19.7726	0.0005337	0.00457228	0.992176	0.000496202	0.00261476	1.24216	0.000239683	0.00132035	1.1486
Q9Y2X9	ZN281_HUMAN_S484_M1	1	1	K.NYLNFVS#PLPDIVGQK.S	sp|Q9Y2X9|ZN281_HUMAN-S484	ZN281_HUMAN	Zinc finger protein 281 (GC-box-binding zinc finger protein 1) (Transcription factor ZBP-99) (Zinc finger DNA-binding protein 99)	ZNF281 GZP1 ZBP99		SUBCELLULAR LOCATION: Nucleus {ECO:0000269|PubMed:10448078}.		15.8505	15.9249	15.8037	16.0029	16.2236	16.0114	16.1066	15.9598	16.0535	15.9932	16.1822	16.0894	15.8099	15.9409	15.8406	15.8581	0.0479929	0.10802	0.179841	0.0204155	0.0417389	0.184073	0.546159	0.613284	-0.0331509
Q9Y2X9	ZN281_HUMAN_S807_M1	1	1	K.NLESSTGFQIPS#QELASQIDPQK.D	sp|Q9Y2X9|ZN281_HUMAN-S807	ZN281_HUMAN	Zinc finger protein 281 (GC-box-binding zinc finger protein 1) (Transcription factor ZBP-99) (Zinc finger DNA-binding protein 99)	ZNF281 GZP1 ZBP99		SUBCELLULAR LOCATION: Nucleus {ECO:0000269|PubMed:10448078}.		17.6074	17.5958	17.7933	17.8427	18.0642	17.9889	18.0397	18.0905	18.6346	18.4363	18.3281	18.398	18.4774	18.8454	18.6526	18.5558	0.00240144	0.0124046	0.336034	0.000189582	0.00140691	0.739477	9.96213e-05	0.000749104	0.923027
Q9Y2X9	ZN281_HUMAN_T888_M1	1	1	R.VKT#PTSQSYR.-	sp|Q9Y2X9|ZN281_HUMAN-T888	ZN281_HUMAN	Zinc finger protein 281 (GC-box-binding zinc finger protein 1) (Transcription factor ZBP-99) (Zinc finger DNA-binding protein 99)	ZNF281 GZP1 ZBP99		SUBCELLULAR LOCATION: Nucleus {ECO:0000269|PubMed:10448078}.		19.515	19.1462	19.1197	19.4129	19.9327	19.9509	19.6773	19.6	19.6693	19.7881	19.9107	19.6265	18.8701	19.1462	19.3606	19.4739	0.00990676	0.0337818	0.491759	0.00847393	0.0207608	0.450185	0.621988	0.682717	-0.085767
Q9Y2Y0	AR2BP_HUMAN_S152_M1	1	1	K.SS#SLPASQNNLRH.-	sp|Q9Y2Y0|AR2BP_HUMAN-S152	AR2BP_HUMAN	ADP-ribosylation factor-like protein 2-binding protein (ARF-like 2-binding protein) (ARL2-binding protein) (Binder of ARF2 protein 1)	ARL2BP BART BART1		SUBCELLULAR LOCATION: Cytoplasm. Mitochondrion intermembrane space. Cytoplasm, cytoskeleton, microtubule organizing center, centrosome. Nucleus. Cytoplasm, cytoskeleton, spindle. Cytoplasm, cytoskeleton, cilium basal body. Note=The complex formed with ARL2BP, ARL2 and SLC25A4 is expressed in mitochondria (By similarity). Detected in the midbody matrix. Not detected in the Golgi, nucleus and on the mitotic spindle. Centrosome-associated throughout the cell cycle. Not detected to interphase microtubules. In retina photoreceptor cells, localized in the distal connecting cilia, basal body, ciliary-associated centriole, and ciliary rootlet. Interaction with ARL2 may be required for cilia basal body localization. {ECO:0000250}.		17.052	17.1406	17.0066	17.068	17.2653	17.0379	17.112	17.2464	17.2036	17.1209	17.3076	17.2022	17.3141	17.4041	17.3013	17.2219	0.158295	0.262354	0.0985837	0.0240754	0.0477265	0.141766	0.00195094	0.00594068	0.243525
Q9Y2Z0	SGT1_HUMAN_S280_M1	1	1	K.NLYPSS#SPYTR.N	sp|Q9Y2Z0|SGT1_HUMAN-S280	SGT1_HUMAN	Protein SGT1 homolog (Protein 40-6-3) (Sgt1) (Suppressor of G2 allele of SKP1 homolog)	SUGT1		SUBCELLULAR LOCATION: Cytoplasm {ECO:0000269|PubMed:21864708}. Nucleus {ECO:0000269|PubMed:21864708}. Note=Translocates to the nucleus upon heat shock, requiring S100A6.	PTM: Phosphorylated at Ser-281 and Ser-331, dephosphorylation promotes nuclear translocation, most likely due to disruption of the SUGT1-HSP90 complex. {ECO:0000269|PubMed:21864708}.	20.2519	20.5609	20.6309	20.6585	21.0378	20.5104	20.8498	20.6899	20.9275	20.6979	20.6989	20.8616	20.1772	20.7306	20.7146	20.479	0.143093	0.243453	0.246399	0.0491061	0.0853176	0.270941	0.998823	0.999019	-0.000245584
Q9Y2Z0	SGT1_HUMAN_S318_M1	1	1	R.LFQQIYS#DGSDEVKR.A	sp|Q9Y2Z0|SGT1_HUMAN-S318	SGT1_HUMAN	Protein SGT1 homolog (Protein 40-6-3) (Sgt1) (Suppressor of G2 allele of SKP1 homolog)	SUGT1		SUBCELLULAR LOCATION: Cytoplasm {ECO:0000269|PubMed:21864708}. Nucleus {ECO:0000269|PubMed:21864708}. Note=Translocates to the nucleus upon heat shock, requiring S100A6.	PTM: Phosphorylated at Ser-281 and Ser-331, dephosphorylation promotes nuclear translocation, most likely due to disruption of the SUGT1-HSP90 complex. {ECO:0000269|PubMed:21864708}.	18.2369	18.1329	18.0826	18.2437	19.0701	19.2326	19.1463	19.0716	19.2594	19.1631	19.4039	19.1084	19.1459	19.0232	19.1597	19.2193	2.38362e-06	0.000351732	0.956128	8.42711e-06	0.000273519	1.05963	2.78503e-06	0.000107449	0.962976
Q9Y2Z0	SGT1_HUMAN_S321_M1	1	2	R.LFQQIYSDGS#DEVK.R;R.LFQQIYSDGS#DEVKR.A	sp|Q9Y2Z0|SGT1_HUMAN-S321	SGT1_HUMAN	Protein SGT1 homolog (Protein 40-6-3) (Sgt1) (Suppressor of G2 allele of SKP1 homolog)	SUGT1		SUBCELLULAR LOCATION: Cytoplasm {ECO:0000269|PubMed:21864708}. Nucleus {ECO:0000269|PubMed:21864708}. Note=Translocates to the nucleus upon heat shock, requiring S100A6.	PTM: Phosphorylated at Ser-281 and Ser-331, dephosphorylation promotes nuclear translocation, most likely due to disruption of the SUGT1-HSP90 complex. {ECO:0000269|PubMed:21864708}.	18.7185	18.6348	18.614	18.7427	19.4527	19.5704	19.5067	19.4379	19.5985	19.5485	19.7252	19.4788	19.5365	19.4068	19.5443	19.5787	1.48084e-06	0.000303841	0.814461	5.53885e-06	0.000219981	0.910292	2.55065e-06	0.000103103	0.839086
Q9Y2Z0	SGT1_HUMAN_S279_M1	1	1	K.NLYPS#SSPYTR.N	sp|Q9Y2Z0|SGT1_HUMAN-S279	SGT1_HUMAN	Protein SGT1 homolog (Protein 40-6-3) (Sgt1) (Suppressor of G2 allele of SKP1 homolog)	SUGT1		SUBCELLULAR LOCATION: Cytoplasm {ECO:0000269|PubMed:21864708}. Nucleus {ECO:0000269|PubMed:21864708}. Note=Translocates to the nucleus upon heat shock, requiring S100A6.	PTM: Phosphorylated at Ser-281 and Ser-331, dephosphorylation promotes nuclear translocation, most likely due to disruption of the SUGT1-HSP90 complex. {ECO:0000269|PubMed:21864708}.	18.9844	19.128	19.2097	19.2959	19.4996	19.076	19.3582	19.2699	19.4336	19.2793	19.2086	19.3853	18.82	19.3276	19.3212	19.0115	0.233993	0.351197	0.146417	0.0848591	0.13342	0.172207	0.814848	0.851009	-0.0344597
Q9Y2Z0	SGT1_HUMAN_Y317_M1	1	1	R.LFQQIY#SDGSDEVKR.A	sp|Q9Y2Z0|SGT1_HUMAN-Y317	SGT1_HUMAN	Protein SGT1 homolog (Protein 40-6-3) (Sgt1) (Suppressor of G2 allele of SKP1 homolog)	SUGT1		SUBCELLULAR LOCATION: Cytoplasm {ECO:0000269|PubMed:21864708}. Nucleus {ECO:0000269|PubMed:21864708}. Note=Translocates to the nucleus upon heat shock, requiring S100A6.	PTM: Phosphorylated at Ser-281 and Ser-331, dephosphorylation promotes nuclear translocation, most likely due to disruption of the SUGT1-HSP90 complex. {ECO:0000269|PubMed:21864708}.	17.4631	17.5365	17.5407	17.7263	16.9874	16.8717	17.0592	17.0322	17.2703	17.1816	17.2639	17.1437	17.291	17.4153	17.1341	17.214	0.000165415	0.00226273	-0.579036	0.00154437	0.00572581	-0.351792	0.010163	0.0216467	-0.303084
Q9Y2Z4	SYYM_HUMAN_Y317_M1	1	1	R.QPDDSVERY#LK.L	sp|Q9Y2Z4|SYYM_HUMAN-Y317	SYYM_HUMAN	Tyrosine--tRNA ligase, mitochondrial (EC 6.1.1.1) (Tyrosyl-tRNA synthetase) (TyrRS)	YARS2 CGI-04		SUBCELLULAR LOCATION: Mitochondrion matrix {ECO:0000269|PubMed:15779907, ECO:0000269|PubMed:30006346}.		20.6284	20.392	20.3071	20.1601	19.7919	20.098	20.6369	20.5234	20.7676	20.6916	20.425	20.9704	20.7981	20.7738	20.4265	20.3154	0.634331	0.730911	-0.109352	0.0621694	0.10339	0.341783	0.235031	0.301365	0.206571
Q9Y314	NOSIP_HUMAN_S107_M1	1	1	R.AAS#QDHVR.G	sp|Q9Y314|NOSIP_HUMAN-S107	NOSIP_HUMAN	Nitric oxide synthase-interacting protein (E3 ubiquitin-protein ligase NOSIP) (EC 2.3.2.27) (RING-type E3 ubiquitin transferase NOSIP) (eNOS-interacting protein)	NOSIP CGI-25		SUBCELLULAR LOCATION: Cytoplasm {ECO:0000269|PubMed:15548660, ECO:0000269|PubMed:16135813}. Nucleus {ECO:0000269|PubMed:15548660, ECO:0000269|PubMed:16135813}. Note=Translocates from nucleus to cytoplasm in the G2 phase of the cell cycle (PubMed:16135813).		17.9355	17.7233	17.5192	17.7408	19.11	18.7684	18.8858	18.82	18.9405	19.0841	19.1708	18.9835	18.8106	19.2389	19.0286	19.153	4.97775e-05	0.0011761	1.16632	1.16197e-05	0.000320571	1.315	4.29855e-05	0.000452239	1.32809
Q9Y314	NOSIP_HUMAN_S135_M1	1	1	K.ALS#GTSPDDVQPGPSVGPPSK.D	sp|Q9Y314|NOSIP_HUMAN-S135	NOSIP_HUMAN	Nitric oxide synthase-interacting protein (E3 ubiquitin-protein ligase NOSIP) (EC 2.3.2.27) (RING-type E3 ubiquitin transferase NOSIP) (eNOS-interacting protein)	NOSIP CGI-25		SUBCELLULAR LOCATION: Cytoplasm {ECO:0000269|PubMed:15548660, ECO:0000269|PubMed:16135813}. Nucleus {ECO:0000269|PubMed:15548660, ECO:0000269|PubMed:16135813}. Note=Translocates from nucleus to cytoplasm in the G2 phase of the cell cycle (PubMed:16135813).		16.7703	16.5858	16.7119	16.7421	16.981	16.9115	16.9506	17.0412	17.0653	17.2155	17.2058	17.0993	17.1998	17.276	17.176	17.2169	0.00154704	0.00923093	0.268544	0.000203626	0.00147312	0.443923	3.01924e-05	0.000366947	0.514635
Q9Y314	NOSIP_HUMAN_S138_M1	1	1	K.ALSGTS#PDDVQPGPSVGPPSK.D	sp|Q9Y314|NOSIP_HUMAN-S138	NOSIP_HUMAN	Nitric oxide synthase-interacting protein (E3 ubiquitin-protein ligase NOSIP) (EC 2.3.2.27) (RING-type E3 ubiquitin transferase NOSIP) (eNOS-interacting protein)	NOSIP CGI-25		SUBCELLULAR LOCATION: Cytoplasm {ECO:0000269|PubMed:15548660, ECO:0000269|PubMed:16135813}. Nucleus {ECO:0000269|PubMed:15548660, ECO:0000269|PubMed:16135813}. Note=Translocates from nucleus to cytoplasm in the G2 phase of the cell cycle (PubMed:16135813).		19.1585	19.0984	19.1987	19.3157	19.4161	19.3003	19.4288	19.3334	19.4878	19.5199	19.5232	19.4775	19.7421	19.7791	19.5922	19.5919	0.0189789	0.0541622	0.176802	0.000607792	0.00299502	0.309297	0.00036694	0.00176061	0.483488
Q9Y314	NOSIP_HUMAN_S26_M1	1	1	K.DTAAS#GYGTQNIR.L	sp|Q9Y314|NOSIP_HUMAN-S26	NOSIP_HUMAN	Nitric oxide synthase-interacting protein (E3 ubiquitin-protein ligase NOSIP) (EC 2.3.2.27) (RING-type E3 ubiquitin transferase NOSIP) (eNOS-interacting protein)	NOSIP CGI-25		SUBCELLULAR LOCATION: Cytoplasm {ECO:0000269|PubMed:15548660, ECO:0000269|PubMed:16135813}. Nucleus {ECO:0000269|PubMed:15548660, ECO:0000269|PubMed:16135813}. Note=Translocates from nucleus to cytoplasm in the G2 phase of the cell cycle (PubMed:16135813).		17.6047	17.4632	17.5726	17.5041	17.099	17.1702	17.3185	17.0521	17.2134	17.236	17.2121	17.454	17.2126	17.261	17.0621	17.1398	0.00130495	0.00825058	-0.376194	0.00847624	0.0207652	-0.257277	0.000496821	0.00218737	-0.367236
Q9Y314	NOSIP_HUMAN_S36_M1	1	1	K.DTAASGYGTQNIRLS#R.D	sp|Q9Y314|NOSIP_HUMAN-S36	NOSIP_HUMAN	Nitric oxide synthase-interacting protein (E3 ubiquitin-protein ligase NOSIP) (EC 2.3.2.27) (RING-type E3 ubiquitin transferase NOSIP) (eNOS-interacting protein)	NOSIP CGI-25		SUBCELLULAR LOCATION: Cytoplasm {ECO:0000269|PubMed:15548660, ECO:0000269|PubMed:16135813}. Nucleus {ECO:0000269|PubMed:15548660, ECO:0000269|PubMed:16135813}. Note=Translocates from nucleus to cytoplasm in the G2 phase of the cell cycle (PubMed:16135813).		20.79	20.2528	20.4751	20.624	23.2816	23.1718	22.8011	22.7937	23.276	23.4414	23.7203	23.2585	23.0417	23.4089	23.2549	23.4488	6.54766e-06	0.000489154	2.47659	1.62493e-06	0.000145499	2.88861	1.48063e-06	7.82447e-05	2.75309
Q9Y314	NOSIP_HUMAN_T137_M1	1	1	K.ALSGT#SPDDVQPGPSVGPPSK.D	sp|Q9Y314|NOSIP_HUMAN-T137	NOSIP_HUMAN	Nitric oxide synthase-interacting protein (E3 ubiquitin-protein ligase NOSIP) (EC 2.3.2.27) (RING-type E3 ubiquitin transferase NOSIP) (eNOS-interacting protein)	NOSIP CGI-25		SUBCELLULAR LOCATION: Cytoplasm {ECO:0000269|PubMed:15548660, ECO:0000269|PubMed:16135813}. Nucleus {ECO:0000269|PubMed:15548660, ECO:0000269|PubMed:16135813}. Note=Translocates from nucleus to cytoplasm in the G2 phase of the cell cycle (PubMed:16135813).		19.362	19.3041	19.3126	19.466	19.5677	19.4042	19.546	19.4674	19.5807	19.6082	19.6588	19.5964	19.7478	19.8312	19.6896	19.6393	0.0430502	0.0995797	0.135107	0.000873072	0.00383729	0.24979	0.000586684	0.00245063	0.365756
Q9Y314	NOSIP_HUMAN_S166_M1	1	1	K.VLPSFWIPS#LTPEAK.A	sp|Q9Y314|NOSIP_HUMAN-S166	NOSIP_HUMAN	Nitric oxide synthase-interacting protein (E3 ubiquitin-protein ligase NOSIP) (EC 2.3.2.27) (RING-type E3 ubiquitin transferase NOSIP) (eNOS-interacting protein)	NOSIP CGI-25		SUBCELLULAR LOCATION: Cytoplasm {ECO:0000269|PubMed:15548660, ECO:0000269|PubMed:16135813}. Nucleus {ECO:0000269|PubMed:15548660, ECO:0000269|PubMed:16135813}. Note=Translocates from nucleus to cytoplasm in the G2 phase of the cell cycle (PubMed:16135813).		14.1742	14.5014	14.242	14.2999	14.3542	13.9038	14.1683	14.0388	14.1527	13.9294	14.3151	14.0874	13.569	13.9112	13.8947	14.0001	0.165284	0.270946	-0.188079	0.136224	0.19752	-0.183227	0.00791599	0.0177028	-0.46062
Q9Y316	MEMO1_HUMAN_Y210_M1	1	1	R.YSYYDESQGEIY#R.S	sp|Q9Y316|MEMO1_HUMAN-Y210	MEMO1_HUMAN	Protein MEMO1 (C21orf19-like protein) (Hepatitis C virus NS5A-transactivated protein 7) (HCV NS5A-transactivated protein 7) (Mediator of ErbB2-driven cell motility 1) (Mediator of cell motility 1) (Memo-1)	MEMO1 C2orf4 MEMO NS5ATP7 CGI-27				17.9845	17.956	17.8537	17.7711	17.6838	17.6337	17.937	17.8156	17.6908	17.8138	17.9372	17.8853	17.9023	17.8383	17.6353	17.712	0.191032	0.301637	-0.123799	0.442082	0.522286	-0.0595664	0.175322	0.234576	-0.119341
Q9Y320	TMX2_HUMAN_S211_M1	1	1	K.VSTS#PLTK.Q	sp|Q9Y320|TMX2_HUMAN-S211	TMX2_HUMAN	Thioredoxin-related transmembrane protein 2 (Cell proliferation-inducing gene 26 protein) (Thioredoxin domain-containing protein 14)	TMX2 TXNDC14 CGI-31 My009 PIG26 PSEC0045 UNQ237/PRO270		SUBCELLULAR LOCATION: Endoplasmic reticulum membrane {ECO:0000269|PubMed:22045338, ECO:0000269|PubMed:31735293}; Single-pass type I membrane protein {ECO:0000255}. Mitochondrion membrane {ECO:0000269|PubMed:22045338, ECO:0000269|PubMed:31735293}; Single-pass type I membrane protein {ECO:0000255}. Note=Localizes to endoplasmic reticulum mitochondria-associated membrane (MAMs) that connect the endoplasmic reticulum and the mitochondria. {ECO:0000269|PubMed:22045338, ECO:0000269|PubMed:31735293}.		20.5017	20.4002	20.4168	20.5058	20.6634	20.4941	20.5274	20.5715	20.306	20.3799	20.4461	20.2952	20.4322	20.4741	20.5468	20.5357	0.057225	0.123054	0.10798	0.0685677	0.112023	-0.0993012	0.328292	0.39974	0.0411065
Q9Y320	TMX2_HUMAN_S243_M1	1	1	R.AVS#WTFSEENVIR.E	sp|Q9Y320|TMX2_HUMAN-S243	TMX2_HUMAN	Thioredoxin-related transmembrane protein 2 (Cell proliferation-inducing gene 26 protein) (Thioredoxin domain-containing protein 14)	TMX2 TXNDC14 CGI-31 My009 PIG26 PSEC0045 UNQ237/PRO270		SUBCELLULAR LOCATION: Endoplasmic reticulum membrane {ECO:0000269|PubMed:22045338, ECO:0000269|PubMed:31735293}; Single-pass type I membrane protein {ECO:0000255}. Mitochondrion membrane {ECO:0000269|PubMed:22045338, ECO:0000269|PubMed:31735293}; Single-pass type I membrane protein {ECO:0000255}. Note=Localizes to endoplasmic reticulum mitochondria-associated membrane (MAMs) that connect the endoplasmic reticulum and the mitochondria. {ECO:0000269|PubMed:22045338, ECO:0000269|PubMed:31735293}.		18.3158	18.406	18.3157	18.457	18.4037	18.3846	18.4241	18.3291	18.5138	18.4753	18.5349	18.3732	18.4256	18.3806	18.4137	18.5668	0.781716	0.845176	0.011748	0.0913943	0.141654	0.100692	0.225182	0.290576	0.0730462
Q9Y320	TMX2_HUMAN_S282_M1	1	1	K.AGDNIPEEQPVAS#TPTTVSDGENK.K	sp|Q9Y320|TMX2_HUMAN-S282	TMX2_HUMAN	Thioredoxin-related transmembrane protein 2 (Cell proliferation-inducing gene 26 protein) (Thioredoxin domain-containing protein 14)	TMX2 TXNDC14 CGI-31 My009 PIG26 PSEC0045 UNQ237/PRO270		SUBCELLULAR LOCATION: Endoplasmic reticulum membrane {ECO:0000269|PubMed:22045338, ECO:0000269|PubMed:31735293}; Single-pass type I membrane protein {ECO:0000255}. Mitochondrion membrane {ECO:0000269|PubMed:22045338, ECO:0000269|PubMed:31735293}; Single-pass type I membrane protein {ECO:0000255}. Note=Localizes to endoplasmic reticulum mitochondria-associated membrane (MAMs) that connect the endoplasmic reticulum and the mitochondria. {ECO:0000269|PubMed:22045338, ECO:0000269|PubMed:31735293}.		17.5118	17.6286	17.6873	17.747	18.003	17.7899	17.9228	17.8742	18.1061	18.031	17.9915	17.9507	18.1396	18.2602	18.1301	18.0669	0.0091827	0.0320077	0.253786	0.000772041	0.00353083	0.376175	0.000225624	0.00126614	0.505551
Q9Y320	TMX2_HUMAN_S288_M1	1	3	K.AGDNIPEEQPVASTPTTVS#DGENK.K;K.AGDNIPEEQPVASTPTTVS#DGENKK.D;S.KAGDNIPEEQPVASTPTTVS#DGENK.K	sp|Q9Y320|TMX2_HUMAN-S288	TMX2_HUMAN	Thioredoxin-related transmembrane protein 2 (Cell proliferation-inducing gene 26 protein) (Thioredoxin domain-containing protein 14)	TMX2 TXNDC14 CGI-31 My009 PIG26 PSEC0045 UNQ237/PRO270		SUBCELLULAR LOCATION: Endoplasmic reticulum membrane {ECO:0000269|PubMed:22045338, ECO:0000269|PubMed:31735293}; Single-pass type I membrane protein {ECO:0000255}. Mitochondrion membrane {ECO:0000269|PubMed:22045338, ECO:0000269|PubMed:31735293}; Single-pass type I membrane protein {ECO:0000255}. Note=Localizes to endoplasmic reticulum mitochondria-associated membrane (MAMs) that connect the endoplasmic reticulum and the mitochondria. {ECO:0000269|PubMed:22045338, ECO:0000269|PubMed:31735293}.		22.5214	22.5843	22.6922	22.8866	22.78	22.5778	22.6353	22.6655	22.4985	22.6409	22.5007	22.4615	22.4567	22.4527	22.511	22.3796	0.945504	0.963821	-0.00645795	0.153626	0.218128	-0.145726	0.0396323	0.0665116	-0.221144
Q9Y320	TMX2_HUMAN_T283_M1	1	3	K.AGDNIPEEQPVAST#PTTVSDGENK.K;K.AGDNIPEEQPVAST#PTTVSDGENKK.D;S.KAGDNIPEEQPVAST#PTTVSDGENK.K	sp|Q9Y320|TMX2_HUMAN-T283	TMX2_HUMAN	Thioredoxin-related transmembrane protein 2 (Cell proliferation-inducing gene 26 protein) (Thioredoxin domain-containing protein 14)	TMX2 TXNDC14 CGI-31 My009 PIG26 PSEC0045 UNQ237/PRO270		SUBCELLULAR LOCATION: Endoplasmic reticulum membrane {ECO:0000269|PubMed:22045338, ECO:0000269|PubMed:31735293}; Single-pass type I membrane protein {ECO:0000255}. Mitochondrion membrane {ECO:0000269|PubMed:22045338, ECO:0000269|PubMed:31735293}; Single-pass type I membrane protein {ECO:0000255}. Note=Localizes to endoplasmic reticulum mitochondria-associated membrane (MAMs) that connect the endoplasmic reticulum and the mitochondria. {ECO:0000269|PubMed:22045338, ECO:0000269|PubMed:31735293}.		19.4647	19.6057	19.5879	19.7688	20.3756	20.124	20.3507	20.2939	20.7561	20.5754	20.7962	20.5785	21.0353	21.1561	20.9314	20.9299	0.000195607	0.0025045	0.679292	1.57156e-05	0.000369054	1.06979	2.57243e-06	0.000103312	1.4064
Q9Y342	PLLP_HUMAN_S14_M1	1	1	R.TSS#PAQGAEASVSALRPDLGFVR.S	sp|Q9Y342|PLLP_HUMAN-S14	PLLP_HUMAN	Plasmolipin (Plasma membrane proteolipid)	PLLP PMLP TM4SF11		SUBCELLULAR LOCATION: Cell membrane {ECO:0000269|PubMed:26002055}; Multi-pass membrane protein {ECO:0000255}. Myelin membrane {ECO:0000269|PubMed:26002055}; Multi-pass membrane protein {ECO:0000255}. Apical cell membrane {ECO:0000250|UniProtKB:P47987}; Multi-pass membrane protein {ECO:0000255}. Golgi apparatus {ECO:0000269|PubMed:26002055}. Note=In polarized cells, localized predominantly in the apical membrane (By similarity). Located in lipid raft (By similarity). Recycled between the plasma membrane and the Golgi complex (PubMed:26002055). PLLP is continuously recirculating in the cell (PubMed:26002055). {ECO:0000250|UniProtKB:A3KQ86, ECO:0000250|UniProtKB:P47987, ECO:0000269|PubMed:26002055}.	PTM: Phosphorylated. {ECO:0000250|UniProtKB:P47987}.	18.354	18.3847	18.2692	18.373	18.341	18.3156	18.3819	18.3528	18.4217	18.3663	18.4067	18.3995	18.4496	18.5339	18.4501	18.2742	0.932508	0.955008	0.00260696	0.111773	0.167658	0.0533174	0.225987	0.291468	0.0817186
Q9Y343	SNX24_HUMAN_S116_M1	1	1	K.AESC@GS#FDETESEESSK.L	sp|Q9Y343|SNX24_HUMAN-S116	SNX24_HUMAN	Sorting nexin-24	SNX24 SBBI31 UNQ654/PRO1284		SUBCELLULAR LOCATION: Cytoplasmic vesicle membrane {ECO:0000250}; Peripheral membrane protein {ECO:0000250}; Cytoplasmic side {ECO:0000250}.		19.9964	19.9853	20.0434	19.9954	19.7867	19.9224	20.0079	19.933	20.0862	20.0129	19.8936	20.0821	20.1718	20.1501	20.04	20.0338	0.10105	0.187447	-0.0926077	0.781333	0.827013	0.013591	0.0501928	0.0811556	0.0938006
Q9Y343	SNX24_HUMAN_T120_M1	1	1	K.AESC@GSFDET#ESEESSK.L	sp|Q9Y343|SNX24_HUMAN-T120	SNX24_HUMAN	Sorting nexin-24	SNX24 SBBI31 UNQ654/PRO1284		SUBCELLULAR LOCATION: Cytoplasmic vesicle membrane {ECO:0000250}; Peripheral membrane protein {ECO:0000250}; Cytoplasmic side {ECO:0000250}.		17.5133	17.6583	17.6444	17.5573	17.5817	17.578	17.6976	17.5727	17.6679	17.7576	17.6972	17.7473	18.1221	17.9045	17.8199	18.0084	0.768624	0.835539	0.0141588	0.022513	0.0451931	0.124178	0.00244924	0.00707648	0.37038
Q9Y365	STA10_HUMAN_S259_M1	1	2	K.PWLHPEQSPLPSLALSELSVQHADS#LENIDESAVAESR.E;L.SVQHADS#LENIDESAVAESR.E	sp|Q9Y365|STA10_HUMAN-S259	STA10_HUMAN	START domain-containing protein 10 (StARD10) (Antigen NY-CO-28) (PCTP-like protein) (PCTP-L) (Serologically defined colon cancer antigen 28) (StAR-related lipid transfer protein 10)	STARD10 SDCCAG28 CGI-52		SUBCELLULAR LOCATION: Cell projection, cilium, flagellum {ECO:0000250}. Cytoplasm {ECO:0000269|PubMed:17561512}. Membrane {ECO:0000269|PubMed:17561512}. Note=In testis was predominantly detected at the flagella of elongated spermatids, with a strong signal also found at the tail of epididymal sperm (By similarity). Mainly cytosolic. {ECO:0000250}.	PTM: Phosphorylation at Ser-284 by CK2 negatively regulates lipid transfer activity, possibly by decreasing membrane association. {ECO:0000269|PubMed:17561512}.	19.5136	20.6842	20.8432	20.8602	21.0351	20.9622	20.8842	20.6973	21.1514	20.9092	20.5752	20.9035	21.0999	20.8438	20.8551	20.7222	0.252179	0.370945	0.419418	0.278801	0.35777	0.409525	0.269068	0.337521	0.40496
Q9Y383	LC7L2_HUMAN_S18_M1	1	3	R.AMLDQLM*GTS#RDGDTTR.Q;R.AMLDQLMGTS#R.D;R.AMLDQLMGTS#RDGDTTR.Q	sp|Q9Y383|LC7L2_HUMAN-S18	LC7L2_HUMAN	Putative RNA-binding protein Luc7-like 2	LUC7L2 CGI-59 CGI-74		SUBCELLULAR LOCATION: Nucleus speckle {ECO:0000250|UniProtKB:Q7TNC4}. Nucleus, nucleoplasm {ECO:0000250|UniProtKB:Q7TNC4}. Note=Colocalizes with SCNM1 and SNRNP70 in nuclear speckles. {ECO:0000250|UniProtKB:Q7TNC4}.		19.6464	18.5708	18.5206	19.1798	19.6733	20.1873	20.1796	19.6028	18.7708	19.2787	19.1334	18.8863	19.3639	18.9889	18.8909	19.2261	0.024243	0.0650117	0.931362	0.900928	0.92299	0.0378979	0.649825	0.707227	0.138072
Q9Y383	LC7L2_HUMAN_S373_M1	1	1	R.SYES#ANGR.S	sp|Q9Y383|LC7L2_HUMAN-S373	LC7L2_HUMAN	Putative RNA-binding protein Luc7-like 2	LUC7L2 CGI-59 CGI-74		SUBCELLULAR LOCATION: Nucleus speckle {ECO:0000250|UniProtKB:Q7TNC4}. Nucleus, nucleoplasm {ECO:0000250|UniProtKB:Q7TNC4}. Note=Colocalizes with SCNM1 and SNRNP70 in nuclear speckles. {ECO:0000250|UniProtKB:Q7TNC4}.		17.9236	18.0911	17.6699	17.9379	18.0946	17.656	17.808	17.8444	17.9333	17.8964	18.2785	17.7737	17.9369	18.1652	17.9852	18.3081	0.678431	0.765814	-0.0548811	0.657473	0.722201	0.0648031	0.164401	0.222293	0.193222
Q9Y383	LC7L2_HUMAN_S378_M3	3	1	R.SYESANGRS#EDRRS#S#EEREAGEI.-	sp|Q9Y383|LC7L2_HUMAN-S378;S383;S384	LC7L2_HUMAN	Putative RNA-binding protein Luc7-like 2	LUC7L2 CGI-59 CGI-74		SUBCELLULAR LOCATION: Nucleus speckle {ECO:0000250|UniProtKB:Q7TNC4}. Nucleus, nucleoplasm {ECO:0000250|UniProtKB:Q7TNC4}. Note=Colocalizes with SCNM1 and SNRNP70 in nuclear speckles. {ECO:0000250|UniProtKB:Q7TNC4}.		18.098	17.9635	17.6889	17.8247	17.6333	17.882	17.9384	17.8986	18.1422	17.9537	18.2142	18.0047	18.3462	18.2654	18.0679	18.3143	0.637247	0.733086	-0.0556745	0.13393	0.194885	0.184965	0.0167748	0.0325514	0.354662
Q9Y383	LC7L2_HUMAN_S383_M3	3	1	R.SYESANGRS#EDRRS#S#EEREAGEI.-	sp|Q9Y383|LC7L2_HUMAN-S378;S383;S384	LC7L2_HUMAN	Putative RNA-binding protein Luc7-like 2	LUC7L2 CGI-59 CGI-74		SUBCELLULAR LOCATION: Nucleus speckle {ECO:0000250|UniProtKB:Q7TNC4}. Nucleus, nucleoplasm {ECO:0000250|UniProtKB:Q7TNC4}. Note=Colocalizes with SCNM1 and SNRNP70 in nuclear speckles. {ECO:0000250|UniProtKB:Q7TNC4}.		18.098	17.9635	17.6889	17.8247	17.6333	17.882	17.9384	17.8986	18.1422	17.9537	18.2142	18.0047	18.3462	18.2654	18.0679	18.3143	0.637247	0.733086	-0.0556745	0.13393	0.194885	0.184965	0.0167748	0.0325514	0.354662
Q9Y383	LC7L2_HUMAN_S370_M1	1	1	R.S#YESANGR.S	sp|Q9Y383|LC7L2_HUMAN-S370	LC7L2_HUMAN	Putative RNA-binding protein Luc7-like 2	LUC7L2 CGI-59 CGI-74		SUBCELLULAR LOCATION: Nucleus speckle {ECO:0000250|UniProtKB:Q7TNC4}. Nucleus, nucleoplasm {ECO:0000250|UniProtKB:Q7TNC4}. Note=Colocalizes with SCNM1 and SNRNP70 in nuclear speckles. {ECO:0000250|UniProtKB:Q7TNC4}.		18.7801	18.8067	18.7861	18.607	18.6517	18.5854	18.9589	18.6454	18.7104	18.5753	18.7544	18.8995	18.5948	18.5962	18.5912	18.607	0.73114	0.806516	-0.034603	0.905604	0.926595	-0.0100542	0.0190936	0.0362276	-0.147694
Q9Y383	LC7L2_HUMAN_S384_M3	3	1	R.SYESANGRS#EDRRS#S#EEREAGEI.-	sp|Q9Y383|LC7L2_HUMAN-S378;S383;S384	LC7L2_HUMAN	Putative RNA-binding protein Luc7-like 2	LUC7L2 CGI-59 CGI-74		SUBCELLULAR LOCATION: Nucleus speckle {ECO:0000250|UniProtKB:Q7TNC4}. Nucleus, nucleoplasm {ECO:0000250|UniProtKB:Q7TNC4}. Note=Colocalizes with SCNM1 and SNRNP70 in nuclear speckles. {ECO:0000250|UniProtKB:Q7TNC4}.		18.098	17.9635	17.6889	17.8247	17.6333	17.882	17.9384	17.8986	18.1422	17.9537	18.2142	18.0047	18.3462	18.2654	18.0679	18.3143	0.637247	0.733086	-0.0556745	0.13393	0.194885	0.184965	0.0167748	0.0325514	0.354662
Q9Y383	LC7L2_HUMAN_T17_M1	1	1	R.AMLDQLM*GT#SRDGDTTR.Q	sp|Q9Y383|LC7L2_HUMAN-T17	LC7L2_HUMAN	Putative RNA-binding protein Luc7-like 2	LUC7L2 CGI-59 CGI-74		SUBCELLULAR LOCATION: Nucleus speckle {ECO:0000250|UniProtKB:Q7TNC4}. Nucleus, nucleoplasm {ECO:0000250|UniProtKB:Q7TNC4}. Note=Colocalizes with SCNM1 and SNRNP70 in nuclear speckles. {ECO:0000250|UniProtKB:Q7TNC4}.		17.1232	16.5063	16.5615	16.8154	16.9673	17.3285	17.2979	16.8025	16.5624	16.7698	16.9595	16.8335	16.911	16.7486	16.4279	16.8652	0.118143	0.210715	0.347432	0.861965	0.891845	0.0296803	0.942272	0.955138	-0.0134492
Q9Y385	UB2J1_HUMAN_S184_M1	1	1	R.QIS#FKAEVNSSGK.T	sp|Q9Y385|UB2J1_HUMAN-S184	UB2J1_HUMAN	Ubiquitin-conjugating enzyme E2 J1 (EC 2.3.2.23) (E2 ubiquitin-conjugating enzyme J1) (Non-canonical ubiquitin-conjugating enzyme 1) (NCUBE-1) (Yeast ubiquitin-conjugating enzyme UBC6 homolog E) (HsUBC6e)	UBE2J1 NCUBE1 CGI-76 HSPC153 HSPC205	ACT_SITE 91; /note="Glycyl thioester intermediate"; /evidence="ECO:0000255|PROSITE-ProRule:PRU00388"	SUBCELLULAR LOCATION: Endoplasmic reticulum membrane {ECO:0000269|PubMed:12082160, ECO:0000269|PubMed:24020373, ECO:0000269|PubMed:33472082, ECO:0000269|PubMed:35831855}; Single-pass type IV membrane protein {ECO:0000269|PubMed:12082160}.	PTM: Phosphorylated at Ser-184 in a cytosolic stress-dependent manner by MAP kinase p38 MAPKAPK2. {ECO:0000269|PubMed:24020373}.; PTM: Phosphorylated UBE2J1 is rapidly ubiquitinated and subsequently degraded by the proteasome. {ECO:0000269|PubMed:28321712}.	19.0515	18.6635	18.3034	18.4944	20.2502	20.1738	20.2365	20.3201	20.4875	20.5318	21.0141	20.596	21.0443	21.1223	20.997	21.0035	5.83509e-05	0.00129543	1.61696	5.31464e-05	0.000659181	2.02915	5.69007e-06	0.000151061	2.41358
Q9Y385	UB2J1_HUMAN_S191_M1	1	1	K.AEVNS#SGK.T	sp|Q9Y385|UB2J1_HUMAN-S191	UB2J1_HUMAN	Ubiquitin-conjugating enzyme E2 J1 (EC 2.3.2.23) (E2 ubiquitin-conjugating enzyme J1) (Non-canonical ubiquitin-conjugating enzyme 1) (NCUBE-1) (Yeast ubiquitin-conjugating enzyme UBC6 homolog E) (HsUBC6e)	UBE2J1 NCUBE1 CGI-76 HSPC153 HSPC205	ACT_SITE 91; /note="Glycyl thioester intermediate"; /evidence="ECO:0000255|PROSITE-ProRule:PRU00388"	SUBCELLULAR LOCATION: Endoplasmic reticulum membrane {ECO:0000269|PubMed:12082160, ECO:0000269|PubMed:24020373, ECO:0000269|PubMed:33472082, ECO:0000269|PubMed:35831855}; Single-pass type IV membrane protein {ECO:0000269|PubMed:12082160}.	PTM: Phosphorylated at Ser-184 in a cytosolic stress-dependent manner by MAP kinase p38 MAPKAPK2. {ECO:0000269|PubMed:24020373}.; PTM: Phosphorylated UBE2J1 is rapidly ubiquitinated and subsequently degraded by the proteasome. {ECO:0000269|PubMed:28321712}.	17.8941	17.9495	17.7665	17.9226	17.5372	17.6409	17.7704	17.6136	17.9248	17.7058	17.8463	17.7105	17.6608	17.7106	17.6712	17.7727	0.00857268	0.0304638	-0.24266	0.246534	0.323496	-0.0863195	0.00946137	0.0204044	-0.179346
Q9Y385	UB2J1_HUMAN_S266_M1	1	2	R.LS#TSPDVIQGHQPR.D;R.RLS#TSPDVIQGHQPR.D	sp|Q9Y385|UB2J1_HUMAN-S266	UB2J1_HUMAN	Ubiquitin-conjugating enzyme E2 J1 (EC 2.3.2.23) (E2 ubiquitin-conjugating enzyme J1) (Non-canonical ubiquitin-conjugating enzyme 1) (NCUBE-1) (Yeast ubiquitin-conjugating enzyme UBC6 homolog E) (HsUBC6e)	UBE2J1 NCUBE1 CGI-76 HSPC153 HSPC205	ACT_SITE 91; /note="Glycyl thioester intermediate"; /evidence="ECO:0000255|PROSITE-ProRule:PRU00388"	SUBCELLULAR LOCATION: Endoplasmic reticulum membrane {ECO:0000269|PubMed:12082160, ECO:0000269|PubMed:24020373, ECO:0000269|PubMed:33472082, ECO:0000269|PubMed:35831855}; Single-pass type IV membrane protein {ECO:0000269|PubMed:12082160}.	PTM: Phosphorylated at Ser-184 in a cytosolic stress-dependent manner by MAP kinase p38 MAPKAPK2. {ECO:0000269|PubMed:24020373}.; PTM: Phosphorylated UBE2J1 is rapidly ubiquitinated and subsequently degraded by the proteasome. {ECO:0000269|PubMed:28321712}.	21.6081	21.6437	21.5362	21.5295	21.2728	21.3522	21.4062	21.3255	21.4896	21.3315	21.3801	21.364	21.5766	21.5186	21.4798	21.6046	0.000879453	0.0062965	-0.240207	0.00533742	0.0144767	-0.18807	0.41765	0.489876	-0.0344612
Q9Y388	RBMX2_HUMAN_S185_M1	1	1	R.EVQAEQPS#SSSPR.R	sp|Q9Y388|RBMX2_HUMAN-S185	RBMX2_HUMAN	RNA-binding motif protein, X-linked 2	RBMX2 CGI-79		SUBCELLULAR LOCATION: Nucleus {ECO:0000269|PubMed:29360106, ECO:0000269|PubMed:29361316}.		18.8834	18.9876	18.7961	18.8909	19.0357	18.9086	18.8852	18.9164	18.6621	18.7838	18.9233	18.6188	18.6979	18.6766	18.7432	18.8731	0.398548	0.521894	0.046967	0.120513	0.178605	-0.142501	0.0528854	0.0847718	-0.141796
Q9Y388	RBMX2_HUMAN_S188_M1	1	2	R.EVQAEQPSSSS#PR.R;R.EVQAEQPSSSS#PRR.K	sp|Q9Y388|RBMX2_HUMAN-S188	RBMX2_HUMAN	RNA-binding motif protein, X-linked 2	RBMX2 CGI-79		SUBCELLULAR LOCATION: Nucleus {ECO:0000269|PubMed:29360106, ECO:0000269|PubMed:29361316}.		20.215	20.4152	20.1496	20.1721	20.4653	20.2255	20.2785	20.3885	20.2014	20.4165	20.5009	20.1007	20.1669	20.085	20.1876	20.3704	0.2578	0.377406	0.101458	0.568019	0.641021	0.0669221	0.691973	0.744701	-0.03553
Q9Y388	RBMX2_HUMAN_S232_M1	1	1	R.TAYS#GGAEDLER.E	sp|Q9Y388|RBMX2_HUMAN-S232	RBMX2_HUMAN	RNA-binding motif protein, X-linked 2	RBMX2 CGI-79		SUBCELLULAR LOCATION: Nucleus {ECO:0000269|PubMed:29360106, ECO:0000269|PubMed:29361316}.		19.6857	19.604	19.4888	19.3886	19.192	19.4481	19.6168	19.5121	19.4969	19.4271	19.5186	19.5425	19.8041	19.5643	19.5546	19.6118	0.405997	0.528865	-0.099514	0.537882	0.613282	-0.0455137	0.332913	0.404583	0.0919205
Q9Y388	RBMX2_HUMAN_S314_M1	1	1	R.ESS#NPSDRWR.H	sp|Q9Y388|RBMX2_HUMAN-S314	RBMX2_HUMAN	RNA-binding motif protein, X-linked 2	RBMX2 CGI-79		SUBCELLULAR LOCATION: Nucleus {ECO:0000269|PubMed:29360106, ECO:0000269|PubMed:29361316}.		18.0868	17.9958	17.9677	17.8917	17.8013	17.8067	17.8179	17.9842	17.9725	17.9196	18.1421	18.0038	18.1235	18.1647	17.9373	18.0243	0.0674894	0.139034	-0.132946	0.713042	0.770177	0.024021	0.281481	0.35085	0.0769637
Q9Y388	RBMX2_HUMAN_Y231_M1	1	1	R.TAY#SGGAEDLER.E	sp|Q9Y388|RBMX2_HUMAN-Y231	RBMX2_HUMAN	RNA-binding motif protein, X-linked 2	RBMX2 CGI-79		SUBCELLULAR LOCATION: Nucleus {ECO:0000269|PubMed:29360106, ECO:0000269|PubMed:29361316}.		19.6857	19.604	19.4888	19.3886	19.192	19.4481	19.6168	19.5121	19.4969	19.4271	19.5186	19.5425	19.8041	19.5643	19.5546	19.6118	0.405997	0.528865	-0.099514	0.537882	0.613282	-0.0455137	0.332913	0.404583	0.0919205
Q9Y397	ZDHC9_HUMAN_S2_M1	1	1	M.S#VMVVR.K	sp|Q9Y397|ZDHC9_HUMAN-S2	ZDHC9_HUMAN	Palmitoyltransferase ZDHHC9 (EC 2.3.1.225) (Zinc finger DHHC domain-containing protein 9) (DHHC-9) (DHHC9) (Zinc finger protein 379) (Zinc finger protein 380)	ZDHHC9 CXorf11 ZDHHC10 ZNF379 ZNF380 CGI-89 UNQ261/PRO298	ACT_SITE 169; /note="S-palmitoyl cysteine intermediate"; /evidence="ECO:0000305|PubMed:16000296, ECO:0000305|PubMed:37802025"	SUBCELLULAR LOCATION: Endoplasmic reticulum membrane {ECO:0000269|PubMed:16000296, ECO:0000269|PubMed:34599882}; Multi-pass membrane protein {ECO:0000255}. Golgi apparatus membrane {ECO:0000269|PubMed:16000296, ECO:0000269|PubMed:27481942}; Multi-pass membrane protein {ECO:0000255}.		17.179	17.2656	17.1781	17.3154	17.1975	17.1807	17.3634	17.3314	17.2873	17.341	17.4388	17.4528	17.2533	17.3086	17.2632	17.332	0.578059	0.684528	0.0337124	0.0316212	0.0593512	0.145453	0.206697	0.26993	0.0547384
Q9Y3A4	RRP7A_HUMAN_S19_M1	1	1	R.DPEDRIPS#PLGYAAIPIK.F	sp|Q9Y3A4|RRP7A_HUMAN-S19	RRP7A_HUMAN	Ribosomal RNA-processing protein 7 homolog A (Gastric cancer antigen Zg14)	RRP7A CGI-96		SUBCELLULAR LOCATION: Nucleus, nucleolus {ECO:0000269|PubMed:33199730, ECO:0000269|PubMed:34516797}. Cell projection, cilium {ECO:0000269|PubMed:33199730}. Cytoplasm, cytoskeleton, microtubule organizing center, centrosome {ECO:0000269|PubMed:33199730}.		18.5998	18.6153	18.6496	18.6594	18.6453	18.5992	18.6116	18.5912	18.6056	18.6612	18.6123	18.6068	18.6199	18.615	18.6188	18.6363	0.337481	0.461646	-0.0192199	0.63963	0.706659	-0.00955052	0.585978	0.64996	-0.00853303
Q9Y3A5	SBDS_HUMAN_Y128_M1	1	1	K.RPY#TVILIER.A	sp|Q9Y3A5|SBDS_HUMAN-Y128	SBDS_HUMAN	Ribosome maturation protein SBDS (Shwachman-Bodian-Diamond syndrome protein)	SBDS CGI-97		SUBCELLULAR LOCATION: Cytoplasm. Nucleus, nucleolus. Nucleus, nucleoplasm. Cytoplasm, cytoskeleton, spindle. Note=Primarily detected in the cytoplasm, and at low levels in nucleus and nucleolus (PubMed:17475909, PubMed:19602484). Detected in the nucleolus during G1 and G2 phase of the cell cycle, and diffusely distributed in the nucleus during S phase. Detected at the mitotic spindle. Colocalizes with the microtubule organizing center during interphase (PubMed:19759903). {ECO:0000269|PubMed:19759903}.		16.7816	16.6466	16.8463	16.6982	17.084	17.1042	16.9587	17.0664	17.2413	17.2403	17.3476	17.4988	17.647	17.7296	17.6302	17.5956	0.00131582	0.00830387	0.310183	0.000232212	0.00159809	0.588838	2.42098e-06	0.000100743	0.907445
Q9Y3B2	EXOS1_HUMAN_S21_M1	1	1	R.LC@NLEEGS#PGSGTYTR.H	sp|Q9Y3B2|EXOS1_HUMAN-S21	EXOS1_HUMAN	Exosome complex component CSL4 (Exosome component 1)	EXOSC1 CSL4 CGI-108		SUBCELLULAR LOCATION: Nucleus, nucleolus {ECO:0000269|PubMed:11812149}. Nucleus {ECO:0000305|PubMed:11812149}. Cytoplasm {ECO:0000305|PubMed:11812149}.		18.2069	18.0768	18.2426	18.2291	18.3157	18.1879	18.2149	18.163	18.2215	18.3484	18.2319	18.3984	18.2706	18.4127	18.3195	18.2813	0.557013	0.667432	0.0315264	0.103058	0.15664	0.111216	0.03818	0.0644611	0.132177
Q9Y3B9	RRP15_HUMAN_S11_M1	1	2	R.VS#EEENLK.K;R.VS#EEENLKK.T	sp|Q9Y3B9|RRP15_HUMAN-S11	RRP15_HUMAN	RRP15-like protein (Ribosomal RNA-processing protein 15)	RRP15 KIAA0507 CGI-115			PTM: Citrullinated by PADI4. {ECO:0000250}.	20.8015	20.8417	21.0538	21.1018	20.7914	20.6272	20.7426	20.6011	20.8215	20.7111	20.5782	20.7742	20.6276	20.8274	20.7571	20.635	0.025563	0.0675906	-0.259143	0.0471544	0.0825485	-0.228476	0.0375208	0.0635215	-0.237937
Q9Y3B9	RRP15_HUMAN_S226_M1	1	1	R.GMDGSTNETAS#SR.K	sp|Q9Y3B9|RRP15_HUMAN-S226	RRP15_HUMAN	RRP15-like protein (Ribosomal RNA-processing protein 15)	RRP15 KIAA0507 CGI-115			PTM: Citrullinated by PADI4. {ECO:0000250}.	17.4926	17.4981	17.262	17.4143	16.0088	16.0147	16.5688	16.2716	16.7281	16.2243	16.2776	16.4403	15.4687	15.3844	15.7026	15.3664	0.000158821	0.00221023	-1.2008	0.000212722	0.00151344	-0.999177	9.0105e-07	6.50706e-05	-1.93621
Q9Y3B9	RRP15_HUMAN_S43_M1	1	1	K.MVTGAVASVLEDEATDTS#DSEGSC@GSEK.D	sp|Q9Y3B9|RRP15_HUMAN-S43	RRP15_HUMAN	RRP15-like protein (Ribosomal RNA-processing protein 15)	RRP15 KIAA0507 CGI-115			PTM: Citrullinated by PADI4. {ECO:0000250}.	19.4414	19.5396	19.4526	19.503	19.4255	19.3879	19.4625	19.3716	19.4566	19.4071	19.5026	19.3606	19.4493	19.4715	19.419	19.5281	0.055811	0.120783	-0.0722705	0.219803	0.2944	-0.0523837	0.616359	0.677523	-0.0171273
Q9Y3B9	RRP15_HUMAN_S43_M2	2	1	K.MVTGAVASVLEDEATDTS#DS#EGSC@GSEK.D	sp|Q9Y3B9|RRP15_HUMAN-S43;S45	RRP15_HUMAN	RRP15-like protein (Ribosomal RNA-processing protein 15)	RRP15 KIAA0507 CGI-115			PTM: Citrullinated by PADI4. {ECO:0000250}.	16.5598	16.7108	16.4984	16.8406	16.8588	16.7164	16.8139	16.7465	16.8007	16.7431	16.965	16.7977	16.9232	17.0079	16.8658	16.8285	0.166261	0.272088	0.131468	0.103255	0.156893	0.174184	0.0258919	0.0466134	0.25393
Q9Y3B9	RRP15_HUMAN_S45_M1	1	1	K.MVTGAVASVLEDEATDTSDS#EGSC@GSEK.D	sp|Q9Y3B9|RRP15_HUMAN-S45	RRP15_HUMAN	RRP15-like protein (Ribosomal RNA-processing protein 15)	RRP15 KIAA0507 CGI-115			PTM: Citrullinated by PADI4. {ECO:0000250}.	18.0313	18.2679	17.9887	18.2791	18.4959	18.0974	18.215	18.1691	18.1617	18.2034	18.5696	18.1212	18.2233	18.523	18.2373	18.462	0.411019	0.533348	0.102586	0.378495	0.459896	0.122219	0.0892157	0.131803	0.219665
Q9Y3B9	RRP15_HUMAN_S266_M1	1	1	K.DWDKES#DGPDDSRPESASDSDT.-	sp|Q9Y3B9|RRP15_HUMAN-S266	RRP15_HUMAN	RRP15-like protein (Ribosomal RNA-processing protein 15)	RRP15 KIAA0507 CGI-115			PTM: Citrullinated by PADI4. {ECO:0000250}.	20.193	20.475	19.9919	20.5157	20.8387	20.2928	20.4623	20.2714	20.2448	20.3081	20.6242	20.1721	20.1606	20.5502	20.4086	20.5939	0.375881	0.500133	0.172431	0.793713	0.837048	0.0434011	0.426202	0.498189	0.134418
Q9Y3B9	RRP15_HUMAN_S67_M1	1	1	K.DHFYSDDDAIEADS#EGDAEPC@DK.E	sp|Q9Y3B9|RRP15_HUMAN-S67	RRP15_HUMAN	RRP15-like protein (Ribosomal RNA-processing protein 15)	RRP15 KIAA0507 CGI-115			PTM: Citrullinated by PADI4. {ECO:0000250}.	18.334	18.4327	18.389	18.5057	18.5688	18.4381	18.4485	18.3714	18.4966	18.3794	18.6057	18.3778	18.4703	18.6873	18.4704	18.6811	0.47916	0.597664	0.0413355	0.478291	0.557465	0.0495291	0.0644859	0.1001	0.161888
Q9Y3B9	RRP15_HUMAN_S67_M2	2	1	K.DHFYS#DDDAIEADS#EGDAEPC@DK.E	sp|Q9Y3B9|RRP15_HUMAN-S58;S67	RRP15_HUMAN	RRP15-like protein (Ribosomal RNA-processing protein 15)	RRP15 KIAA0507 CGI-115			PTM: Citrullinated by PADI4. {ECO:0000250}.	18.7836	18.8608	19.1217	19.1553	19.0957	18.8982	18.9622	18.9873	19.131	19.0397	18.9227	19.1009	18.9514	19.2261	19.0314	18.8845	0.958552	0.972555	0.00550555	0.535078	0.610734	0.0682145	0.729677	0.777937	0.043
Q9Y3B9	RRP15_HUMAN_S84_M1	1	1	K.ENENDGES#SVGTNMGWADAMAK.V	sp|Q9Y3B9|RRP15_HUMAN-S84	RRP15_HUMAN	RRP15-like protein (Ribosomal RNA-processing protein 15)	RRP15 KIAA0507 CGI-115			PTM: Citrullinated by PADI4. {ECO:0000250}.	18.3972	18.2646	18.4057	18.6267	17.5595	17.7856	17.7695	17.7755	17.9994	17.8575	17.8154	17.7665	18.0599	17.9786	17.8533	17.7341	0.000277709	0.00306357	-0.700991	0.000778819	0.00355069	-0.563827	0.00247645	0.00713591	-0.51706
Q9Y3B9	RRP15_HUMAN_T104_M1	1	1	K.T#PESKPTILVK.N	sp|Q9Y3B9|RRP15_HUMAN-T104	RRP15_HUMAN	RRP15-like protein (Ribosomal RNA-processing protein 15)	RRP15 KIAA0507 CGI-115			PTM: Citrullinated by PADI4. {ECO:0000250}.	21.6261	21.806	21.6946	21.5802	21.1665	20.8143	21.2649	21.0396	20.7783	20.7269	20.5983	20.7953	20.0158	20.0389	20.3548	20.2097	0.00143872	0.00879803	-0.605387	7.14974e-06	0.000252578	-0.952015	3.40039e-06	0.000118264	-1.52191
Q9Y3B9	RRP15_HUMAN_T40_M1	1	1	K.MVTGAVASVLEDEAT#DTSDSEGSC@GSEK.D	sp|Q9Y3B9|RRP15_HUMAN-T40	RRP15_HUMAN	RRP15-like protein (Ribosomal RNA-processing protein 15)	RRP15 KIAA0507 CGI-115			PTM: Citrullinated by PADI4. {ECO:0000250}.	18.0313	18.2679	17.9887	18.2791	18.4959	18.0974	18.215	18.1691	18.1617	18.2034	18.5696	18.1212	18.2233	18.523	18.2373	18.462	0.411019	0.533348	0.102586	0.378495	0.459896	0.122219	0.0892157	0.131803	0.219665
Q9Y3B9	RRP15_HUMAN_T40_M2	2	1	K.MVTGAVASVLEDEAT#DTSDSEGS#C@GSEK.D	sp|Q9Y3B9|RRP15_HUMAN-T40;S48	RRP15_HUMAN	RRP15-like protein (Ribosomal RNA-processing protein 15)	RRP15 KIAA0507 CGI-115			PTM: Citrullinated by PADI4. {ECO:0000250}.	17.5471	17.7824	17.6116	17.7388	18.0198	17.5557	17.8496	17.7067	17.6672	17.7254	17.8511	17.7848	17.7915	18.0547	17.8339	17.9479	0.357006	0.481023	0.112952	0.243667	0.320589	0.0871613	0.0259701	0.0467357	0.237021
Q9Y3B9	RRP15_HUMAN_T42_M1	1	1	K.MVTGAVASVLEDEATDT#SDSEGSC@GSEK.D	sp|Q9Y3B9|RRP15_HUMAN-T42	RRP15_HUMAN	RRP15-like protein (Ribosomal RNA-processing protein 15)	RRP15 KIAA0507 CGI-115			PTM: Citrullinated by PADI4. {ECO:0000250}.	18.0313	18.2679	17.9887	18.2791	18.4959	18.0974	18.215	18.1691	18.1617	18.2034	18.5696	18.1212	18.2233	18.523	18.2373	18.462	0.411019	0.533348	0.102586	0.378495	0.459896	0.122219	0.0892157	0.131803	0.219665
Q9Y3B9	RRP15_HUMAN_T42_M2	2	2	K.MVTGAVASVLEDEATDT#SDS#EGSC@GSEK.D;K.MVTGAVASVLEDEATDT#SDSEGS#C@GSEK.D	sp|Q9Y3B9|RRP15_HUMAN-T42;S45;sp|Q9Y3B9|RRP15_HUMAN-T42;S48	RRP15_HUMAN	RRP15-like protein (Ribosomal RNA-processing protein 15)	RRP15 KIAA0507 CGI-115			PTM: Citrullinated by PADI4. {ECO:0000250}.	17.466	17.6595	17.5127	17.7431	17.8162	17.6854	17.786	17.6937	17.8188	17.7583	17.905	17.8252	17.8301	17.9045	17.7912	17.7985	0.0827446	0.161878	0.150024	0.0171712	0.0363385	0.231506	0.0144217	0.0287722	0.235752
Q9Y3B9	RRP15_HUMAN_S58_M1	1	1	K.DHFYS#DDDAIEADSEGDAEPC@DK.E	sp|Q9Y3B9|RRP15_HUMAN-S58	RRP15_HUMAN	RRP15-like protein (Ribosomal RNA-processing protein 15)	RRP15 KIAA0507 CGI-115			PTM: Citrullinated by PADI4. {ECO:0000250}.	18.4563	18.6321	18.523	18.7998	18.9781	18.7704	18.7642	18.6785	18.7434	18.795	18.7787	18.7004	18.8049	18.8792	18.9547	18.8965	0.0947071	0.178779	0.194992	0.0996302	0.152206	0.151513	0.0133818	0.027096	0.280997
Q9Y3B9	RRP15_HUMAN_S45_M2	2	2	K.MVTGAVASVLEDEATDT#SDS#EGSC@GSEK.D;K.MVTGAVASVLEDEATDTS#DS#EGSC@GSEK.D	sp|Q9Y3B9|RRP15_HUMAN-T42;S45;sp|Q9Y3B9|RRP15_HUMAN-S43;S45	RRP15_HUMAN	RRP15-like protein (Ribosomal RNA-processing protein 15)	RRP15 KIAA0507 CGI-115			PTM: Citrullinated by PADI4. {ECO:0000250}.	17.5598	17.7108	17.4984	17.8406	17.8588	17.7164	17.8139	17.7465	17.8007	17.7431	17.965	17.7977	17.9232	18.0079	17.8658	17.8285	0.166261	0.272088	0.131468	0.103255	0.156893	0.174184	0.0258919	0.0466134	0.25393
Q9Y3B9	RRP15_HUMAN_S48_M1	1	2	K.M*VTGAVASVLEDEATDTSDSEGS#C@GSEK.D;K.MVTGAVASVLEDEATDTSDSEGS#C@GSEK.D	sp|Q9Y3B9|RRP15_HUMAN-S48	RRP15_HUMAN	RRP15-like protein (Ribosomal RNA-processing protein 15)	RRP15 KIAA0507 CGI-115			PTM: Citrullinated by PADI4. {ECO:0000250}.	19.3615	19.5115	19.3344	19.4841	19.6464	19.3423	19.4796	19.3777	19.3482	19.4368	19.6717	19.4331	19.481	19.6569	19.4459	19.6303	0.650773	0.744035	0.0386281	0.5686	0.641499	0.0495889	0.105912	0.152637	0.130642
Q9Y3B9	RRP15_HUMAN_S48_M2	2	2	K.MVTGAVASVLEDEAT#DTSDSEGS#C@GSEK.D;K.MVTGAVASVLEDEATDT#SDSEGS#C@GSEK.D	sp|Q9Y3B9|RRP15_HUMAN-T40;S48;sp|Q9Y3B9|RRP15_HUMAN-T42;S48	RRP15_HUMAN	RRP15-like protein (Ribosomal RNA-processing protein 15)	RRP15 KIAA0507 CGI-115			PTM: Citrullinated by PADI4. {ECO:0000250}.	18.0726	18.309	18.1762	18.2957	18.5286	18.174	18.4041	18.2654	18.3084	18.3274	18.4257	18.3924	18.3544	18.5575	18.3806	18.4738	0.224281	0.340825	0.129637	0.0518365	0.0891961	0.150111	0.0197703	0.0373083	0.2282
Q9Y3B9	RRP15_HUMAN_S58_M2	2	1	K.DHFYS#DDDAIEADS#EGDAEPC@DK.E	sp|Q9Y3B9|RRP15_HUMAN-S58;S67	RRP15_HUMAN	RRP15-like protein (Ribosomal RNA-processing protein 15)	RRP15 KIAA0507 CGI-115			PTM: Citrullinated by PADI4. {ECO:0000250}.	18.7836	18.8608	19.1217	19.1553	19.0957	18.8982	18.9622	18.9873	19.131	19.0397	18.9227	19.1009	18.9514	19.2261	19.0314	18.8845	0.958552	0.972555	0.00550555	0.535078	0.610734	0.0682145	0.729677	0.777937	0.043
Q9Y3C6	PPIL1_HUMAN_S149_M1	1	1	R.VGMVETNS#QDRPVDDVK.I	sp|Q9Y3C6|PPIL1_HUMAN-S149	PPIL1_HUMAN	Peptidyl-prolyl cis-trans isomerase-like 1 (PPIase) (EC 5.2.1.8) (Rotamase PPIL1)	PPIL1 CYPL1 CGI-124 UNQ2425/PRO4984		SUBCELLULAR LOCATION: Nucleus {ECO:0000269|PubMed:11991638, ECO:0000269|PubMed:28076346, ECO:0000269|PubMed:28502770}.		16.9003	16.9744	17.1765	16.8791	17.0278	17.1196	17.1298	17.1375	17.2764	17.1256	17.2414	17.4768	17.5311	17.5404	17.2407	17.2893	0.145655	0.246559	0.121107	0.0244931	0.0483995	0.297479	0.00696339	0.0160073	0.417813
Q9Y3E1	HDGR3_HUMAN_S121_M1	1	1	K.FTGYQAIQQQSSSETEGEGGNTADAS#SEEEGDRVEEDGK.G	sp|Q9Y3E1|HDGR3_HUMAN-S121	HDGR3_HUMAN	Hepatoma-derived growth factor-related protein 3 (HRP-3) (Hepatoma-derived growth factor 2) (HDGF-2)	HDGFL3 HDGF2 HDGFRP3 CGI-142		SUBCELLULAR LOCATION: Nucleus {ECO:0000269|PubMed:10581169}.		19.4697	19.4011	19.3295	19.4247	19.5331	19.5406	19.5305	19.4501	19.3367	19.4913	19.411	19.3184	19.3867	19.4776	19.4368	19.4998	0.0251106	0.0667246	0.107312	0.743068	0.794975	-0.0168651	0.295752	0.365868	0.0439936
Q9Y3E1	HDGR3_HUMAN_S121_M2	2	1	K.FTGYQAIQQQSSSETEGEGGNTADAS#S#EEEGDRVEEDGK.G	sp|Q9Y3E1|HDGR3_HUMAN-S121;S122	HDGR3_HUMAN	Hepatoma-derived growth factor-related protein 3 (HRP-3) (Hepatoma-derived growth factor 2) (HDGF-2)	HDGFL3 HDGF2 HDGFRP3 CGI-142		SUBCELLULAR LOCATION: Nucleus {ECO:0000269|PubMed:10581169}.		18.6012	18.7002	18.8671	18.9131	18.6568	18.6695	18.7578	18.6666	18.9229	18.8226	18.5546	18.9135	18.9522	19.0003	18.8737	18.6426	0.320175	0.443848	-0.0827162	0.779237	0.825194	0.0329955	0.402547	0.474876	0.0968125
Q9Y3E1	HDGR3_HUMAN_S179_M2	2	1	K.DC@KEEENKS#S#SEGGDAGNDTR.N	sp|Q9Y3E1|HDGR3_HUMAN-S178;S179	HDGR3_HUMAN	Hepatoma-derived growth factor-related protein 3 (HRP-3) (Hepatoma-derived growth factor 2) (HDGF-2)	HDGFL3 HDGF2 HDGFRP3 CGI-142		SUBCELLULAR LOCATION: Nucleus {ECO:0000269|PubMed:10581169}.		19.3065	19.3677	19.5447	19.5727	19.2936	19.332	19.4496	19.4766	19.6352	19.4674	19.2723	19.5666	19.4903	19.7143	19.4294	19.1899	0.477118	0.595829	-0.059964	0.727484	0.782526	0.0374482	0.95126	0.961956	0.00803478
Q9Y3E1	HDGR3_HUMAN_T110_M1	1	1	K.FTGYQAIQQQSSSET#EGEGGNTADASSEEEGDRVEEDGK.G	sp|Q9Y3E1|HDGR3_HUMAN-T110	HDGR3_HUMAN	Hepatoma-derived growth factor-related protein 3 (HRP-3) (Hepatoma-derived growth factor 2) (HDGF-2)	HDGFL3 HDGF2 HDGFRP3 CGI-142		SUBCELLULAR LOCATION: Nucleus {ECO:0000269|PubMed:10581169}.		17.2143	17.2959	16.7353	16.9625	17.3228	17.1706	17.2141	17.1187	16.9285	17.1236	17.2637	17.0819	16.7106	16.9824	17.0137	17.0288	0.29387	0.416877	0.154551	0.754229	0.804449	0.0474215	0.454133	0.525944	-0.118166
Q9Y3E1	HDGR3_HUMAN_T117_M1	1	1	K.FTGYQAIQQQSSSETEGEGGNT#ADASSEEEGDRVEEDGK.G	sp|Q9Y3E1|HDGR3_HUMAN-T117	HDGR3_HUMAN	Hepatoma-derived growth factor-related protein 3 (HRP-3) (Hepatoma-derived growth factor 2) (HDGF-2)	HDGFL3 HDGF2 HDGFRP3 CGI-142		SUBCELLULAR LOCATION: Nucleus {ECO:0000269|PubMed:10581169}.		17.377	17.2581	17.0446	17.2917	17.315	17.3101	17.4051	17.2797	17.0974	17.3665	17.2202	17.0305	17.1988	17.3483	17.3003	17.3891	0.306038	0.429528	0.0846192	0.553475	0.627504	-0.0641561	0.448147	0.520074	0.066279
Q9Y3E1	HDGR3_HUMAN_S122_M1	1	1	K.FTGYQAIQQQSSSETEGEGGNTADASS#EEEGDRVEEDGK.G	sp|Q9Y3E1|HDGR3_HUMAN-S122	HDGR3_HUMAN	Hepatoma-derived growth factor-related protein 3 (HRP-3) (Hepatoma-derived growth factor 2) (HDGF-2)	HDGFL3 HDGF2 HDGFRP3 CGI-142		SUBCELLULAR LOCATION: Nucleus {ECO:0000269|PubMed:10581169}.		18.2977	18.2256	18.0451	18.2684	18.2736	18.2661	18.345	18.2256	18.137	18.2943	18.2056	17.9726	18.1993	18.3512	18.2591	18.3797	0.311739	0.435523	0.0683135	0.544469	0.619323	-0.0568606	0.256541	0.324137	0.0881266
Q9Y3E1	HDGR3_HUMAN_S122_M2	2	1	K.FTGYQAIQQQSSSETEGEGGNTADAS#S#EEEGDRVEEDGK.G	sp|Q9Y3E1|HDGR3_HUMAN-S121;S122	HDGR3_HUMAN	Hepatoma-derived growth factor-related protein 3 (HRP-3) (Hepatoma-derived growth factor 2) (HDGF-2)	HDGFL3 HDGF2 HDGFRP3 CGI-142		SUBCELLULAR LOCATION: Nucleus {ECO:0000269|PubMed:10581169}.		18.6012	18.7002	18.8671	18.9131	18.6568	18.6695	18.7578	18.6666	18.9229	18.8226	18.5546	18.9135	18.9522	19.0003	18.8737	18.6426	0.320175	0.443848	-0.0827162	0.779237	0.825194	0.0329955	0.402547	0.474876	0.0968125
Q9Y3E1	HDGR3_HUMAN_S162_M1	1	2	K.S#PGDEDDK.D;R.KS#PGDEDDK.D	sp|Q9Y3E1|HDGR3_HUMAN-S162	HDGR3_HUMAN	Hepatoma-derived growth factor-related protein 3 (HRP-3) (Hepatoma-derived growth factor 2) (HDGF-2)	HDGFL3 HDGF2 HDGFRP3 CGI-142		SUBCELLULAR LOCATION: Nucleus {ECO:0000269|PubMed:10581169}.		19.663	19.7589	19.7839	19.8342	19.9535	19.7115	19.8813	19.8258	19.825	19.8071	19.5526	19.762	19.8492	20.077	19.9621	19.7536	0.231845	0.348775	0.0830241	0.758156	0.807625	-0.0233092	0.104224	0.150533	0.150493
Q9Y3E1	HDGR3_HUMAN_S178_M1	1	1	K.DC@KEEENKS#SSEGGDAGNDTR.N	sp|Q9Y3E1|HDGR3_HUMAN-S178	HDGR3_HUMAN	Hepatoma-derived growth factor-related protein 3 (HRP-3) (Hepatoma-derived growth factor 2) (HDGF-2)	HDGFL3 HDGF2 HDGFRP3 CGI-142		SUBCELLULAR LOCATION: Nucleus {ECO:0000269|PubMed:10581169}.		20.3631	20.3716	20.1703	20.0804	19.8439	19.9108	20.2184	20.1691	20.1968	19.9435	20.0493	20.1959	20.3662	20.463	20.2251	20.0753	0.123426	0.217854	-0.210821	0.165348	0.231949	-0.149981	0.756936	0.801803	0.0360415
Q9Y3E1	HDGR3_HUMAN_S178_M2	2	1	K.DC@KEEENKS#S#SEGGDAGNDTR.N	sp|Q9Y3E1|HDGR3_HUMAN-S178;S179	HDGR3_HUMAN	Hepatoma-derived growth factor-related protein 3 (HRP-3) (Hepatoma-derived growth factor 2) (HDGF-2)	HDGFL3 HDGF2 HDGFRP3 CGI-142		SUBCELLULAR LOCATION: Nucleus {ECO:0000269|PubMed:10581169}.		19.3065	19.3677	19.5447	19.5727	19.2936	19.332	19.4496	19.4766	19.6352	19.4674	19.2723	19.5666	19.4903	19.7143	19.4294	19.1899	0.477118	0.595829	-0.059964	0.727484	0.782526	0.0374482	0.95126	0.961956	0.00803478
Q9Y3E5	PTH2_HUMAN_S57_M2	2	1	K.THT#DTESEAS#ILGDSGEYK.M	sp|Q9Y3E5|PTH2_HUMAN-T50;S57	PTH2_HUMAN	Peptidyl-tRNA hydrolase 2, mitochondrial (PTH 2) (EC 3.1.1.29) (Bcl-2 inhibitor of transcription 1)	PTRH2 BIT1 PTH2 CGI-147		SUBCELLULAR LOCATION: Mitochondrion outer membrane {ECO:0000269|PubMed:27184847}; Single-pass membrane protein {ECO:0000255}.	PTM: Ubiquitinated by PRKN during mitophagy, leading to its degradation and enhancement of mitophagy. Deubiquitinated by USP30. {ECO:0000269|PubMed:25621951}.	17.3099	17.2845	17.3832	17.3707	17.2347	17.2543	17.3387	17.2452	17.4686	17.3245	17.4474	17.4717	17.4485	17.4327	17.3518	17.4072	0.0866085	0.167407	-0.0688392	0.0746323	0.120091	0.0909955	0.061682	0.0964034	0.0729578
Q9Y3E5	PTH2_HUMAN_T50_M2	2	1	K.THT#DTESEAS#ILGDSGEYK.M	sp|Q9Y3E5|PTH2_HUMAN-T50;S57	PTH2_HUMAN	Peptidyl-tRNA hydrolase 2, mitochondrial (PTH 2) (EC 3.1.1.29) (Bcl-2 inhibitor of transcription 1)	PTRH2 BIT1 PTH2 CGI-147		SUBCELLULAR LOCATION: Mitochondrion outer membrane {ECO:0000269|PubMed:27184847}; Single-pass membrane protein {ECO:0000255}.	PTM: Ubiquitinated by PRKN during mitophagy, leading to its degradation and enhancement of mitophagy. Deubiquitinated by USP30. {ECO:0000269|PubMed:25621951}.	17.3099	17.2845	17.3832	17.3707	17.2347	17.2543	17.3387	17.2452	17.4686	17.3245	17.4474	17.4717	17.4485	17.4327	17.3518	17.4072	0.0866085	0.167407	-0.0688392	0.0746323	0.120091	0.0909955	0.061682	0.0964034	0.0729578
Q9Y3E5	PTH2_HUMAN_S57_M1	1	1	K.THTDTESEAS#ILGDSGEYK.M	sp|Q9Y3E5|PTH2_HUMAN-S57	PTH2_HUMAN	Peptidyl-tRNA hydrolase 2, mitochondrial (PTH 2) (EC 3.1.1.29) (Bcl-2 inhibitor of transcription 1)	PTRH2 BIT1 PTH2 CGI-147		SUBCELLULAR LOCATION: Mitochondrion outer membrane {ECO:0000269|PubMed:27184847}; Single-pass membrane protein {ECO:0000255}.	PTM: Ubiquitinated by PRKN during mitophagy, leading to its degradation and enhancement of mitophagy. Deubiquitinated by USP30. {ECO:0000269|PubMed:25621951}.	17.7716	17.7871	17.7462	17.8375	17.6038	17.6147	17.8762	17.8306	17.7863	17.8339	17.9207	17.9972	18.4195	18.2883	18.0372	18.055	0.489029	0.606657	-0.0542905	0.0982066	0.15047	0.0988923	0.00472504	0.0117948	0.414382
Q9Y3E7	CHMP3_HUMAN_S200_M1	1	4	K.VTDALPEPEPPGAM*AAS#EDEEEEEEALEAM*QSR.L;K.VTDALPEPEPPGAM*AAS#EDEEEEEEALEAMQSR.L;K.VTDALPEPEPPGAMAAS#EDEEEEEEALEAM*QSR.L;K.VTDALPEPEPPGAMAAS#EDEEEEEEALEAMQSR.L	sp|Q9Y3E7|CHMP3_HUMAN-S200	CHMP3_HUMAN	Charged multivesicular body protein 3 (Chromatin-modifying protein 3) (Neuroendocrine differentiation factor) (Vacuolar protein sorting-associated protein 24) (hVps24)	CHMP3 CGI149 NEDF VPS24 CGI-149		SUBCELLULAR LOCATION: Cytoplasm, cytosol. Membrane; Lipid-anchor. Endosome. Late endosome membrane {ECO:0000305}. Note=Localizes to the midbody of dividing cells.		22.372	22.4012	22.5279	22.4464	22.3433	22.4163	22.4296	22.4174	22.5625	22.4871	22.4371	22.5827	22.5055	22.5098	22.4497	22.3868	0.404525	0.527587	-0.0352081	0.143907	0.20662	0.0804775	0.580186	0.644667	0.0260505
Q9Y3E7	CHMP3_HUMAN_S200_M2	2	1	S.KVT#DALPEPEPPGAMAAS#EDEEEEEEALEAMQSR.L	sp|Q9Y3E7|CHMP3_HUMAN-T185;S200	CHMP3_HUMAN	Charged multivesicular body protein 3 (Chromatin-modifying protein 3) (Neuroendocrine differentiation factor) (Vacuolar protein sorting-associated protein 24) (hVps24)	CHMP3 CGI149 NEDF VPS24 CGI-149		SUBCELLULAR LOCATION: Cytoplasm, cytosol. Membrane; Lipid-anchor. Endosome. Late endosome membrane {ECO:0000305}. Note=Localizes to the midbody of dividing cells.		14.4429	14.4783	14.8763	14.4404	14.1065	14.6433	14.2516	14.3885	14.6364	14.336	14.2498	14.738	14.8072	14.513	14.59	14.3912	0.222416	0.338557	-0.212006	0.675563	0.737361	-0.0694162	0.911974	0.930874	0.0158409
Q9Y3E7	CHMP3_HUMAN_T185_M2	2	1	S.KVT#DALPEPEPPGAMAAS#EDEEEEEEALEAMQSR.L	sp|Q9Y3E7|CHMP3_HUMAN-T185;S200	CHMP3_HUMAN	Charged multivesicular body protein 3 (Chromatin-modifying protein 3) (Neuroendocrine differentiation factor) (Vacuolar protein sorting-associated protein 24) (hVps24)	CHMP3 CGI149 NEDF VPS24 CGI-149		SUBCELLULAR LOCATION: Cytoplasm, cytosol. Membrane; Lipid-anchor. Endosome. Late endosome membrane {ECO:0000305}. Note=Localizes to the midbody of dividing cells.		14.4429	14.4783	14.8763	14.4404	14.1065	14.6433	14.2516	14.3885	14.6364	14.336	14.2498	14.738	14.8072	14.513	14.59	14.3912	0.222416	0.338557	-0.212006	0.675563	0.737361	-0.0694162	0.911974	0.930874	0.0158409
Q9Y3F4	STRAP_HUMAN_S312_M1	1	1	K.C@VLPEEDS#GELAKPK.I	sp|Q9Y3F4|STRAP_HUMAN-S312	STRAP_HUMAN	Serine-threonine kinase receptor-associated protein (MAP activator with WD repeats) (UNR-interacting protein) (WD-40 repeat protein PT-WD)	STRAP MAWD UNRIP		SUBCELLULAR LOCATION: Cytoplasm. Nucleus. Note=Localized predominantly in the cytoplasm but also found in the nucleus.		19.9241	19.8561	20.0123	19.8971	19.8009	19.7852	19.8979	19.895	20.1439	20.0586	20.0453	20.2077	20.4198	20.5099	20.3187	20.2298	0.132989	0.2304	-0.0776028	0.00903403	0.0218356	0.191495	0.000651429	0.00263952	0.447185
Q9Y3F4	STRAP_HUMAN_S335_M1	1	2	K.IGFPETTEEELEEIAS#ENSDC@IFPSAPDVK.A;K.IGFPETTEEELEEIAS#ENSDC@IFPSAPDVKA.-	sp|Q9Y3F4|STRAP_HUMAN-S335	STRAP_HUMAN	Serine-threonine kinase receptor-associated protein (MAP activator with WD repeats) (UNR-interacting protein) (WD-40 repeat protein PT-WD)	STRAP MAWD UNRIP		SUBCELLULAR LOCATION: Cytoplasm. Nucleus. Note=Localized predominantly in the cytoplasm but also found in the nucleus.		17.1588	17.247	17.262	17.1291	17.3601	17.3209	17.5079	17.4744	17.914	17.5255	17.5947	17.7598	18.0287	18.3774	18.0558	18.1415	0.00786798	0.0286169	0.216608	0.00171065	0.00616917	0.499257	3.18185e-05	0.000379544	0.951622
Q9Y3F4	STRAP_HUMAN_S338_M1	1	2	K.IGFPETTEEELEEIASENS#DC@IFPSAPDVK.A;K.IGFPETTEEELEEIASENS#DC@IFPSAPDVKA.-	sp|Q9Y3F4|STRAP_HUMAN-S338	STRAP_HUMAN	Serine-threonine kinase receptor-associated protein (MAP activator with WD repeats) (UNR-interacting protein) (WD-40 repeat protein PT-WD)	STRAP MAWD UNRIP		SUBCELLULAR LOCATION: Cytoplasm. Nucleus. Note=Localized predominantly in the cytoplasm but also found in the nucleus.		17.7338	17.8103	17.8016	17.7249	17.8985	17.867	18.0417	18.0293	18.4166	18.0701	18.1772	18.2782	18.5486	18.854	18.5543	18.5963	0.00855655	0.0304119	0.191465	0.000907985	0.00394445	0.467869	2.65754e-05	0.000340477	0.870634
Q9Y3L3	3BP1_HUMAN_S262_M1	1	2	R.ENHGQADHS#PSM*TATHFPR.V;R.ENHGQADHS#PSMTATHFPR.V	sp|Q9Y3L3|3BP1_HUMAN-S262	3BP1_HUMAN	SH3 domain-binding protein 1	SH3BP1		SUBCELLULAR LOCATION: Cell projection {ECO:0000269|PubMed:21658605, ECO:0000269|PubMed:24841563}. Cell junction, tight junction {ECO:0000269|PubMed:22891260}. Cell junction, adherens junction {ECO:0000269|PubMed:22891260}. Cell projection, phagocytic cup {ECO:0000269|PubMed:26465210}. Nucleus {ECO:0000269|PubMed:22891260}. Cytoplasm, cytosol {ECO:0000269|PubMed:22891260}. Note=Localizes at the leading edge of migrating cells (PubMed:21658605, PubMed:24841563). Accumulation at forming phagocytic cups is PI3 kinase/PI3K-dependent and is specific for sites of large particles engagement and their phosphatidylinositol 3,4,5-triphosphate membrane content (PubMed:26465210). {ECO:0000269|PubMed:21658605, ECO:0000269|PubMed:24841563, ECO:0000269|PubMed:26465210}.		19.5137	19.5055	19.5133	19.3839	19.3319	19.4883	19.4221	19.4806	19.6652	19.5639	19.5636	19.6405	19.7136	19.6944	19.6657	19.7122	0.352949	0.477083	-0.0484157	0.020172	0.0413434	0.129203	0.000656513	0.00265644	0.217349
Q9Y3L3	3BP1_HUMAN_S544_M1	1	1	R.TESEVPPRPAS#PK.V	sp|Q9Y3L3|3BP1_HUMAN-S544	3BP1_HUMAN	SH3 domain-binding protein 1	SH3BP1		SUBCELLULAR LOCATION: Cell projection {ECO:0000269|PubMed:21658605, ECO:0000269|PubMed:24841563}. Cell junction, tight junction {ECO:0000269|PubMed:22891260}. Cell junction, adherens junction {ECO:0000269|PubMed:22891260}. Cell projection, phagocytic cup {ECO:0000269|PubMed:26465210}. Nucleus {ECO:0000269|PubMed:22891260}. Cytoplasm, cytosol {ECO:0000269|PubMed:22891260}. Note=Localizes at the leading edge of migrating cells (PubMed:21658605, PubMed:24841563). Accumulation at forming phagocytic cups is PI3 kinase/PI3K-dependent and is specific for sites of large particles engagement and their phosphatidylinositol 3,4,5-triphosphate membrane content (PubMed:26465210). {ECO:0000269|PubMed:21658605, ECO:0000269|PubMed:24841563, ECO:0000269|PubMed:26465210}.		21.9005	21.9178	22.0342	22.1512	21.9852	21.9379	22.0064	21.9368	22.0727	22.0628	21.8248	22.0485	21.9343	22.0744	21.9866	21.828	0.592414	0.696964	-0.034347	0.988263	0.991079	0.00127462	0.582533	0.646764	-0.0451284
Q9Y3L3	3BP1_HUMAN_S550_M1	1	2	K.VTRS#PPETAAPVEDMAR.R;R.S#PPETAAPVEDMAR.R	sp|Q9Y3L3|3BP1_HUMAN-S550	3BP1_HUMAN	SH3 domain-binding protein 1	SH3BP1		SUBCELLULAR LOCATION: Cell projection {ECO:0000269|PubMed:21658605, ECO:0000269|PubMed:24841563}. Cell junction, tight junction {ECO:0000269|PubMed:22891260}. Cell junction, adherens junction {ECO:0000269|PubMed:22891260}. Cell projection, phagocytic cup {ECO:0000269|PubMed:26465210}. Nucleus {ECO:0000269|PubMed:22891260}. Cytoplasm, cytosol {ECO:0000269|PubMed:22891260}. Note=Localizes at the leading edge of migrating cells (PubMed:21658605, PubMed:24841563). Accumulation at forming phagocytic cups is PI3 kinase/PI3K-dependent and is specific for sites of large particles engagement and their phosphatidylinositol 3,4,5-triphosphate membrane content (PubMed:26465210). {ECO:0000269|PubMed:21658605, ECO:0000269|PubMed:24841563, ECO:0000269|PubMed:26465210}.		21.3528	21.3122	21.385	21.4052	21.2379	21.2668	21.3458	21.2732	21.4456	21.3299	21.2872	21.3414	21.2931	21.3393	21.2718	21.2831	0.0353527	0.0860806	-0.0828605	0.756485	0.80614	-0.0127467	0.0372279	0.0631434	-0.0669769
Q9Y3L3	3BP1_HUMAN_T548_M1	1	1	K.VT#RSPPETAAPVEDMAR.R	sp|Q9Y3L3|3BP1_HUMAN-T548	3BP1_HUMAN	SH3 domain-binding protein 1	SH3BP1		SUBCELLULAR LOCATION: Cell projection {ECO:0000269|PubMed:21658605, ECO:0000269|PubMed:24841563}. Cell junction, tight junction {ECO:0000269|PubMed:22891260}. Cell junction, adherens junction {ECO:0000269|PubMed:22891260}. Cell projection, phagocytic cup {ECO:0000269|PubMed:26465210}. Nucleus {ECO:0000269|PubMed:22891260}. Cytoplasm, cytosol {ECO:0000269|PubMed:22891260}. Note=Localizes at the leading edge of migrating cells (PubMed:21658605, PubMed:24841563). Accumulation at forming phagocytic cups is PI3 kinase/PI3K-dependent and is specific for sites of large particles engagement and their phosphatidylinositol 3,4,5-triphosphate membrane content (PubMed:26465210). {ECO:0000269|PubMed:21658605, ECO:0000269|PubMed:24841563, ECO:0000269|PubMed:26465210}.		18.4353	18.3947	18.6284	18.3197	18.0937	18.2371	18.2449	18.2491	18.4462	18.3954	18.2391	18.4362	18.3316	18.1483	18.2499	18.3377	0.0199256	0.0562022	-0.238369	0.45298	0.532907	-0.0653358	0.0663617	0.102567	-0.177668
Q9Y3L3	3BP1_HUMAN_T601_M2	2	1	R.SS#PPAPPLPPGSGSPGT#PQALPR.R	sp|Q9Y3L3|3BP1_HUMAN-S586;T601	3BP1_HUMAN	SH3 domain-binding protein 1	SH3BP1		SUBCELLULAR LOCATION: Cell projection {ECO:0000269|PubMed:21658605, ECO:0000269|PubMed:24841563}. Cell junction, tight junction {ECO:0000269|PubMed:22891260}. Cell junction, adherens junction {ECO:0000269|PubMed:22891260}. Cell projection, phagocytic cup {ECO:0000269|PubMed:26465210}. Nucleus {ECO:0000269|PubMed:22891260}. Cytoplasm, cytosol {ECO:0000269|PubMed:22891260}. Note=Localizes at the leading edge of migrating cells (PubMed:21658605, PubMed:24841563). Accumulation at forming phagocytic cups is PI3 kinase/PI3K-dependent and is specific for sites of large particles engagement and their phosphatidylinositol 3,4,5-triphosphate membrane content (PubMed:26465210). {ECO:0000269|PubMed:21658605, ECO:0000269|PubMed:24841563, ECO:0000269|PubMed:26465210}.		13.9666	13.7138	13.7011	13.8677	14.1466	14.2486	14.1461	13.898	13.9032	14.0012	14.22	14.291	14.0294	14.2081	14.0297	13.9612	0.023123	0.0626548	0.297527	0.0394597	0.071362	0.291517	0.0255184	0.0460872	0.244773
Q9Y3L3	3BP1_HUMAN_T626_M1	1	1	R.APTVPPPLPPT#PPQPAR.R	sp|Q9Y3L3|3BP1_HUMAN-T626	3BP1_HUMAN	SH3 domain-binding protein 1	SH3BP1		SUBCELLULAR LOCATION: Cell projection {ECO:0000269|PubMed:21658605, ECO:0000269|PubMed:24841563}. Cell junction, tight junction {ECO:0000269|PubMed:22891260}. Cell junction, adherens junction {ECO:0000269|PubMed:22891260}. Cell projection, phagocytic cup {ECO:0000269|PubMed:26465210}. Nucleus {ECO:0000269|PubMed:22891260}. Cytoplasm, cytosol {ECO:0000269|PubMed:22891260}. Note=Localizes at the leading edge of migrating cells (PubMed:21658605, PubMed:24841563). Accumulation at forming phagocytic cups is PI3 kinase/PI3K-dependent and is specific for sites of large particles engagement and their phosphatidylinositol 3,4,5-triphosphate membrane content (PubMed:26465210). {ECO:0000269|PubMed:21658605, ECO:0000269|PubMed:24841563, ECO:0000269|PubMed:26465210}.		20.707	20.6822	20.6886	20.8124	20.4771	20.5554	20.5494	20.5348	20.7367	20.6264	20.6718	20.6674	20.6421	20.6807	20.5998	20.5421	0.00154228	0.00921194	-0.193354	0.262557	0.340711	-0.0469759	0.0464585	0.0760208	-0.106345
Q9Y3L3	3BP1_HUMAN_S596_M1	1	1	R.SSPPAPPLPPGS#GSPGTPQALPR.R	sp|Q9Y3L3|3BP1_HUMAN-S596	3BP1_HUMAN	SH3 domain-binding protein 1	SH3BP1		SUBCELLULAR LOCATION: Cell projection {ECO:0000269|PubMed:21658605, ECO:0000269|PubMed:24841563}. Cell junction, tight junction {ECO:0000269|PubMed:22891260}. Cell junction, adherens junction {ECO:0000269|PubMed:22891260}. Cell projection, phagocytic cup {ECO:0000269|PubMed:26465210}. Nucleus {ECO:0000269|PubMed:22891260}. Cytoplasm, cytosol {ECO:0000269|PubMed:22891260}. Note=Localizes at the leading edge of migrating cells (PubMed:21658605, PubMed:24841563). Accumulation at forming phagocytic cups is PI3 kinase/PI3K-dependent and is specific for sites of large particles engagement and their phosphatidylinositol 3,4,5-triphosphate membrane content (PubMed:26465210). {ECO:0000269|PubMed:21658605, ECO:0000269|PubMed:24841563, ECO:0000269|PubMed:26465210}.		19.6666	19.7011	19.806	19.8711	19.6581	19.7216	19.7526	19.6253	19.916	19.7869	19.8143	19.8925	19.8851	19.9424	19.7773	19.7422	0.242269	0.360288	-0.0717916	0.156284	0.221324	0.0912304	0.297349	0.367488	0.0755577
Q9Y3L3	3BP1_HUMAN_S585_M1	1	1	R.S#SPPAPPLPPGSGSPGTPQALPR.R	sp|Q9Y3L3|3BP1_HUMAN-S585	3BP1_HUMAN	SH3 domain-binding protein 1	SH3BP1		SUBCELLULAR LOCATION: Cell projection {ECO:0000269|PubMed:21658605, ECO:0000269|PubMed:24841563}. Cell junction, tight junction {ECO:0000269|PubMed:22891260}. Cell junction, adherens junction {ECO:0000269|PubMed:22891260}. Cell projection, phagocytic cup {ECO:0000269|PubMed:26465210}. Nucleus {ECO:0000269|PubMed:22891260}. Cytoplasm, cytosol {ECO:0000269|PubMed:22891260}. Note=Localizes at the leading edge of migrating cells (PubMed:21658605, PubMed:24841563). Accumulation at forming phagocytic cups is PI3 kinase/PI3K-dependent and is specific for sites of large particles engagement and their phosphatidylinositol 3,4,5-triphosphate membrane content (PubMed:26465210). {ECO:0000269|PubMed:21658605, ECO:0000269|PubMed:24841563, ECO:0000269|PubMed:26465210}.		19.1793	19.2423	19.3495	19.291	19.3325	19.2925	19.3731	19.2438	19.4314	19.3948	19.3299	19.4058	19.4834	19.4876	19.385	19.4303	0.361518	0.485628	0.0449445	0.0250605	0.0492869	0.124918	0.00597016	0.0141437	0.181032
Q9Y3L3	3BP1_HUMAN_S586_M1	1	1	R.SS#PPAPPLPPGSGSPGTPQALPR.R	sp|Q9Y3L3|3BP1_HUMAN-S586	3BP1_HUMAN	SH3 domain-binding protein 1	SH3BP1		SUBCELLULAR LOCATION: Cell projection {ECO:0000269|PubMed:21658605, ECO:0000269|PubMed:24841563}. Cell junction, tight junction {ECO:0000269|PubMed:22891260}. Cell junction, adherens junction {ECO:0000269|PubMed:22891260}. Cell projection, phagocytic cup {ECO:0000269|PubMed:26465210}. Nucleus {ECO:0000269|PubMed:22891260}. Cytoplasm, cytosol {ECO:0000269|PubMed:22891260}. Note=Localizes at the leading edge of migrating cells (PubMed:21658605, PubMed:24841563). Accumulation at forming phagocytic cups is PI3 kinase/PI3K-dependent and is specific for sites of large particles engagement and their phosphatidylinositol 3,4,5-triphosphate membrane content (PubMed:26465210). {ECO:0000269|PubMed:21658605, ECO:0000269|PubMed:24841563, ECO:0000269|PubMed:26465210}.		16.9733	17.0046	17.2028	17.1885	17.272	17.194	17.2058	17.207	17.2804	17.1983	17.0572	17.1778	17.238	17.4052	17.3484	17.2696	0.0880347	0.169458	0.127431	0.298631	0.378677	0.0861293	0.0200631	0.0377719	0.223019
Q9Y3L3	3BP1_HUMAN_S586_M2	2	2	R.SS#PPAPPLPPGSGS#PGTPQALPR.R;R.SS#PPAPPLPPGSGSPGT#PQALPR.R	sp|Q9Y3L3|3BP1_HUMAN-S586;S598;sp|Q9Y3L3|3BP1_HUMAN-S586;T601	3BP1_HUMAN	SH3 domain-binding protein 1	SH3BP1		SUBCELLULAR LOCATION: Cell projection {ECO:0000269|PubMed:21658605, ECO:0000269|PubMed:24841563}. Cell junction, tight junction {ECO:0000269|PubMed:22891260}. Cell junction, adherens junction {ECO:0000269|PubMed:22891260}. Cell projection, phagocytic cup {ECO:0000269|PubMed:26465210}. Nucleus {ECO:0000269|PubMed:22891260}. Cytoplasm, cytosol {ECO:0000269|PubMed:22891260}. Note=Localizes at the leading edge of migrating cells (PubMed:21658605, PubMed:24841563). Accumulation at forming phagocytic cups is PI3 kinase/PI3K-dependent and is specific for sites of large particles engagement and their phosphatidylinositol 3,4,5-triphosphate membrane content (PubMed:26465210). {ECO:0000269|PubMed:21658605, ECO:0000269|PubMed:24841563, ECO:0000269|PubMed:26465210}.		15.6149	15.384	15.3317	15.3777	15.686	15.7961	15.687	15.5924	15.5421	15.5698	15.8062	15.8316	15.5752	15.7593	15.607	15.6362	0.0134533	0.0422353	0.263281	0.0395871	0.0715466	0.260353	0.0278797	0.0495973	0.217337
Q9Y3L3	3BP1_HUMAN_S598_M2	2	1	R.SS#PPAPPLPPGSGS#PGTPQALPR.R	sp|Q9Y3L3|3BP1_HUMAN-S586;S598	3BP1_HUMAN	SH3 domain-binding protein 1	SH3BP1		SUBCELLULAR LOCATION: Cell projection {ECO:0000269|PubMed:21658605, ECO:0000269|PubMed:24841563}. Cell junction, tight junction {ECO:0000269|PubMed:22891260}. Cell junction, adherens junction {ECO:0000269|PubMed:22891260}. Cell projection, phagocytic cup {ECO:0000269|PubMed:26465210}. Nucleus {ECO:0000269|PubMed:22891260}. Cytoplasm, cytosol {ECO:0000269|PubMed:22891260}. Note=Localizes at the leading edge of migrating cells (PubMed:21658605, PubMed:24841563). Accumulation at forming phagocytic cups is PI3 kinase/PI3K-dependent and is specific for sites of large particles engagement and their phosphatidylinositol 3,4,5-triphosphate membrane content (PubMed:26465210). {ECO:0000269|PubMed:21658605, ECO:0000269|PubMed:24841563, ECO:0000269|PubMed:26465210}.		15.0596	14.8405	14.7661	14.7513	15.0767	15.1929	15.078	15.0665	14.9795	14.9738	15.2216	15.2142	14.9689	15.1585	15.016	15.0972	0.0179299	0.0520249	0.249174	0.0504895	0.0872979	0.242931	0.0472628	0.0771268	0.205783
Q9Y3M2	CBY1_HUMAN_S20_M1	1	1	K.SAS#LSNLHSLDR.S	sp|Q9Y3M2|CBY1_HUMAN-S20	CBY1_HUMAN	Protein chibby homolog 1 (ARPP-binding protein) (Cytosolic leucine-rich protein) (PIGEA-14) (PKD2 interactor, Golgi and endoplasmic reticulum-associated 1)	CBY1 ARB1 C22orf2 CBY PGEA1 HRIHFB2025		SUBCELLULAR LOCATION: Nucleus speckle {ECO:0000269|PubMed:16424001}. Cytoplasm, cytoskeleton, cilium basal body {ECO:0000269|PubMed:27528616, ECO:0000269|PubMed:30395363}. Cytoplasm, cytoskeleton, microtubule organizing center, centrosome, centriole {ECO:0000269|PubMed:27528616}. Golgi apparatus. Golgi apparatus, trans-Golgi network {ECO:0000269|PubMed:16424001}. Cell projection, cilium, flagellum {ECO:0000250|UniProtKB:Q9D1C2}. Cytoplasm {ECO:0000269|PubMed:19435523}. Nucleus {ECO:0000269|PubMed:19435523}.		18.5311	18.4429	18.5331	18.3423	18.1693	18.5227	18.5752	18.5023	18.5097	18.4926	18.4317	18.5907	18.3964	18.2308	18.1393	18.1933	0.852418	0.898358	-0.0199616	0.462393	0.541967	0.0438152	0.0208716	0.0390367	-0.222399
Q9Y3M8	STA13_HUMAN_S133_M1	1	3	K.GDDS#DEEDLC@ISNK.W;K.KGDDS#DEEDLC@ISNK.W;R.KKGDDS#DEEDLC@ISNK.W	sp|Q9Y3M8|STA13_HUMAN-S133	STA13_HUMAN	StAR-related lipid transfer protein 13 (46H23.2) (Deleted in liver cancer 2 protein) (DLC-2) (Rho GTPase-activating protein) (START domain-containing protein 13) (StARD13)	STARD13 DLC2 GT650		SUBCELLULAR LOCATION: Cytoplasm. Membrane; Peripheral membrane protein; Cytoplasmic side. Mitochondrion membrane; Peripheral membrane protein; Cytoplasmic side. Lipid droplet.		22.2095	22.2649	22.363	22.433	22.4813	22.3698	22.3046	22.2677	22.3047	22.3591	22.3474	22.3321	22.2716	22.3927	22.2899	22.2929	0.59591	0.699848	0.0382923	0.733935	0.787556	0.0182408	0.922098	0.938814	-0.00579974
Q9Y3M8	STA13_HUMAN_S171_M1	1	1	R.NGS#PGGTGMR.N	sp|Q9Y3M8|STA13_HUMAN-S171	STA13_HUMAN	StAR-related lipid transfer protein 13 (46H23.2) (Deleted in liver cancer 2 protein) (DLC-2) (Rho GTPase-activating protein) (START domain-containing protein 13) (StARD13)	STARD13 DLC2 GT650		SUBCELLULAR LOCATION: Cytoplasm. Membrane; Peripheral membrane protein; Cytoplasmic side. Mitochondrion membrane; Peripheral membrane protein; Cytoplasmic side. Lipid droplet.		19.9287	19.9802	19.9948	20.2703	20.1815	19.8353	19.9564	19.937	19.9646	20.1026	20.0285	20.1141	19.8861	20.1745	20.0645	19.814	0.556712	0.667189	-0.065971	0.91882	0.937533	0.0089761	0.6209	0.681651	-0.058705
Q9Y3M8	STA13_HUMAN_S314_M1	1	1	K.AMQC@IQIPNGDLQNS#PPPAC@R.K	sp|Q9Y3M8|STA13_HUMAN-S314	STA13_HUMAN	StAR-related lipid transfer protein 13 (46H23.2) (Deleted in liver cancer 2 protein) (DLC-2) (Rho GTPase-activating protein) (START domain-containing protein 13) (StARD13)	STARD13 DLC2 GT650		SUBCELLULAR LOCATION: Cytoplasm. Membrane; Peripheral membrane protein; Cytoplasmic side. Mitochondrion membrane; Peripheral membrane protein; Cytoplasmic side. Lipid droplet.		17.3067	17.2813	17.3523	17.4042	17.1986	17.2707	17.2252	17.2383	17.4001	17.3502	17.3237	17.3312	17.416	17.3902	17.3815	17.3465	0.0158319	0.0476159	-0.102888	0.652488	0.717796	0.0151761	0.172158	0.230933	0.0474435
Q9Y3M8	STA13_HUMAN_S414_M1	1	1	K.ALSIES#LSPTDSSNGVNWR.T	sp|Q9Y3M8|STA13_HUMAN-S414	STA13_HUMAN	StAR-related lipid transfer protein 13 (46H23.2) (Deleted in liver cancer 2 protein) (DLC-2) (Rho GTPase-activating protein) (START domain-containing protein 13) (StARD13)	STARD13 DLC2 GT650		SUBCELLULAR LOCATION: Cytoplasm. Membrane; Peripheral membrane protein; Cytoplasmic side. Mitochondrion membrane; Peripheral membrane protein; Cytoplasmic side. Lipid droplet.		17.7775	17.7637	17.8609	17.8323	17.9671	17.7646	17.8751	17.781	17.9645	18.1438	17.9071	17.9573	17.9771	18.0379	17.9685	18.144	0.489921	0.607544	0.0383371	0.0172829	0.0365409	0.184549	0.00298274	0.00824677	0.223281
Q9Y3M8	STA13_HUMAN_S416_M1	1	1	K.ALSIESLS#PTDSSNGVNWR.T	sp|Q9Y3M8|STA13_HUMAN-S416	STA13_HUMAN	StAR-related lipid transfer protein 13 (46H23.2) (Deleted in liver cancer 2 protein) (DLC-2) (Rho GTPase-activating protein) (START domain-containing protein 13) (StARD13)	STARD13 DLC2 GT650		SUBCELLULAR LOCATION: Cytoplasm. Membrane; Peripheral membrane protein; Cytoplasmic side. Mitochondrion membrane; Peripheral membrane protein; Cytoplasmic side. Lipid droplet.		16.9375	16.8722	17.0646	17.0478	17.1306	17.2847	17.2839	17.2413	17.2649	17.3221	17.3201	17.2986	17.7815	17.6291	17.4586	17.4666	0.00478989	0.0200817	0.254569	0.000525169	0.00271983	0.320877	0.000513399	0.0022336	0.603406
Q9Y3M8	STA13_HUMAN_S470_M1	1	1	R.VSIYDNVPGSHLYAS#TGDLLDLEK.D	sp|Q9Y3M8|STA13_HUMAN-S470	STA13_HUMAN	StAR-related lipid transfer protein 13 (46H23.2) (Deleted in liver cancer 2 protein) (DLC-2) (Rho GTPase-activating protein) (START domain-containing protein 13) (StARD13)	STARD13 DLC2 GT650		SUBCELLULAR LOCATION: Cytoplasm. Membrane; Peripheral membrane protein; Cytoplasmic side. Mitochondrion membrane; Peripheral membrane protein; Cytoplasmic side. Lipid droplet.		19.7	19.5723	19.5812	19.5229	19.381	19.4411	19.544	19.5639	19.5158	19.6068	19.5242	19.5195	19.6176	19.5087	19.4281	19.5274	0.0992929	0.185065	-0.111576	0.272098	0.350961	-0.0524984	0.222126	0.287252	-0.0736346
Q9Y3M8	STA13_HUMAN_S572_M1	1	3	R.DRRDS#GVGASLTRPNR.R;R.DS#GVGASLTRPNR.R;R.RDS#GVGASLTRPNR.R	sp|Q9Y3M8|STA13_HUMAN-S572	STA13_HUMAN	StAR-related lipid transfer protein 13 (46H23.2) (Deleted in liver cancer 2 protein) (DLC-2) (Rho GTPase-activating protein) (START domain-containing protein 13) (StARD13)	STARD13 DLC2 GT650		SUBCELLULAR LOCATION: Cytoplasm. Membrane; Peripheral membrane protein; Cytoplasmic side. Mitochondrion membrane; Peripheral membrane protein; Cytoplasmic side. Lipid droplet.		20.2525	20.245	20.1951	20.3238	19.8851	20.1064	19.9612	20.0635	20.2908	20.1318	20.1577	20.1673	20.4221	20.2698	20.1698	20.1199	0.0044707	0.0191566	-0.250069	0.17956	0.248476	-0.0672047	0.907143	0.926824	-0.00872566
Q9Y3M8	STA13_HUMAN_S589_M1	1	1	R.WNS#FQLSHQPR.P	sp|Q9Y3M8|STA13_HUMAN-S589	STA13_HUMAN	StAR-related lipid transfer protein 13 (46H23.2) (Deleted in liver cancer 2 protein) (DLC-2) (Rho GTPase-activating protein) (START domain-containing protein 13) (StARD13)	STARD13 DLC2 GT650		SUBCELLULAR LOCATION: Cytoplasm. Membrane; Peripheral membrane protein; Cytoplasmic side. Mitochondrion membrane; Peripheral membrane protein; Cytoplasmic side. Lipid droplet.		18.6563	18.3893	18.3962	18.4966	18.6101	18.4335	18.9101	18.5588	18.8503	19.1321	18.8618	19.2719	19.0167	19.1582	18.9059	18.7305	0.271919	0.393058	0.143555	0.00412651	0.0119225	0.544423	0.00527032	0.0128435	0.468238
Q9Y3M8	STA13_HUMAN_Y468_M1	1	1	R.VSIYDNVPGSHLY#ASTGDLLDLEK.D	sp|Q9Y3M8|STA13_HUMAN-Y468	STA13_HUMAN	StAR-related lipid transfer protein 13 (46H23.2) (Deleted in liver cancer 2 protein) (DLC-2) (Rho GTPase-activating protein) (START domain-containing protein 13) (StARD13)	STARD13 DLC2 GT650		SUBCELLULAR LOCATION: Cytoplasm. Membrane; Peripheral membrane protein; Cytoplasmic side. Mitochondrion membrane; Peripheral membrane protein; Cytoplasmic side. Lipid droplet.		19.7	19.5723	19.5812	19.5229	19.381	19.4411	19.544	19.5639	19.5158	19.6068	19.5242	19.5195	19.6176	19.5087	19.4281	19.5274	0.0992929	0.185065	-0.111576	0.272098	0.350961	-0.0524984	0.222126	0.287252	-0.0736346
Q9Y3M9	ZN337_HUMAN_S148_M1	1	1	R.RNS#VVEIESSQGQR.E	sp|Q9Y3M9|ZN337_HUMAN-S148	ZN337_HUMAN	Zinc finger protein 337	ZNF337		SUBCELLULAR LOCATION: Nucleus {ECO:0000305}.		19.0917	18.8546	18.7713	19.0181	19.3403	19.4126	19.2711	19.1001	19.2005	19.2228	19.3671	19.3333	19.2032	19.3174	19.2699	19.2842	0.0129155	0.0410518	0.347076	0.00615555	0.0161756	0.346994	0.00491678	0.0121698	0.334735
Q9Y3P9	RBGP1_HUMAN_S16_M1	1	1	K.ISVSSDS#VSTLNSEDFVLVSR.Q	sp|Q9Y3P9|RBGP1_HUMAN-S16	RBGP1_HUMAN	Rab GTPase-activating protein 1 (GAP and centrosome-associated protein) (Rab6 GTPase-activating protein GAPCenA)	RABGAP1 HSPC094		SUBCELLULAR LOCATION: Cytoplasm, cytosol {ECO:0000269|PubMed:10202141}. Cytoplasm, cytoskeleton, microtubule organizing center, centrosome {ECO:0000269|PubMed:10202141}. Note=Predominantly cytosolic but also associated with the centrosome. {ECO:0000269|PubMed:10202141}.		17.9951	18.0612	18.1044	18.0119	18.2627	18.0603	18.2585	18.2624	18.277	18.3409	18.2582	18.2298	18.3824	18.4749	18.2966	18.455	0.0241411	0.0647851	0.167795	0.00048551	0.00257888	0.233319	0.00027541	0.00145213	0.359061
Q9Y3P9	RBGP1_HUMAN_S360_M1	1	1	R.NS#DMHLLDLESMGK.S	sp|Q9Y3P9|RBGP1_HUMAN-S360	RBGP1_HUMAN	Rab GTPase-activating protein 1 (GAP and centrosome-associated protein) (Rab6 GTPase-activating protein GAPCenA)	RABGAP1 HSPC094		SUBCELLULAR LOCATION: Cytoplasm, cytosol {ECO:0000269|PubMed:10202141}. Cytoplasm, cytoskeleton, microtubule organizing center, centrosome {ECO:0000269|PubMed:10202141}. Note=Predominantly cytosolic but also associated with the centrosome. {ECO:0000269|PubMed:10202141}.		17.3689	17.3867	17.4569	17.4435	17.4602	17.3368	17.524	17.4413	17.5263	17.4742	17.3982	17.5371	17.5612	17.7025	17.5261	17.5161	0.570206	0.677927	0.0266224	0.116998	0.174297	0.0699889	0.0149032	0.0295696	0.162544
Q9Y3P9	RBGP1_HUMAN_S42_M1	1	1	R.QGDETPSTNNGS#DDEK.T	sp|Q9Y3P9|RBGP1_HUMAN-S42	RBGP1_HUMAN	Rab GTPase-activating protein 1 (GAP and centrosome-associated protein) (Rab6 GTPase-activating protein GAPCenA)	RABGAP1 HSPC094		SUBCELLULAR LOCATION: Cytoplasm, cytosol {ECO:0000269|PubMed:10202141}. Cytoplasm, cytoskeleton, microtubule organizing center, centrosome {ECO:0000269|PubMed:10202141}. Note=Predominantly cytosolic but also associated with the centrosome. {ECO:0000269|PubMed:10202141}.		19.1545	19.1377	19.0701	19.2138	19.2479	19.1195	19.1412	19.0958	19.0437	19.0869	19.1947	19.1407	19.1739	19.3029	19.1936	19.105	0.87976	0.918332	0.00706058	0.555725	0.629496	-0.0275233	0.362627	0.43493	0.049802
Q9Y3P9	RBGP1_HUMAN_S501_M1	1	1	R.LPQSGS#QSSVIPSPPEDDEEEDNDEPLLSGSGDVSK.E	sp|Q9Y3P9|RBGP1_HUMAN-S501	RBGP1_HUMAN	Rab GTPase-activating protein 1 (GAP and centrosome-associated protein) (Rab6 GTPase-activating protein GAPCenA)	RABGAP1 HSPC094		SUBCELLULAR LOCATION: Cytoplasm, cytosol {ECO:0000269|PubMed:10202141}. Cytoplasm, cytoskeleton, microtubule organizing center, centrosome {ECO:0000269|PubMed:10202141}. Note=Predominantly cytosolic but also associated with the centrosome. {ECO:0000269|PubMed:10202141}.		15.9719	15.963	15.6719	15.7559	16.8058	16.7494	16.7605	17.0387	16.8449	16.9116	17.0247	16.9955	16.6908	16.7932	16.8099	16.7066	6.28979e-05	0.00134096	0.997938	1.33902e-05	0.000340532	1.10349	2.97813e-05	0.000363862	0.90946
Q9Y3P9	RBGP1_HUMAN_T489_M1	1	1	K.TT#ASPSVR.L	sp|Q9Y3P9|RBGP1_HUMAN-T489	RBGP1_HUMAN	Rab GTPase-activating protein 1 (GAP and centrosome-associated protein) (Rab6 GTPase-activating protein GAPCenA)	RABGAP1 HSPC094		SUBCELLULAR LOCATION: Cytoplasm, cytosol {ECO:0000269|PubMed:10202141}. Cytoplasm, cytoskeleton, microtubule organizing center, centrosome {ECO:0000269|PubMed:10202141}. Note=Predominantly cytosolic but also associated with the centrosome. {ECO:0000269|PubMed:10202141}.		20.7184	20.8171	20.9016	20.9858	20.8423	20.7607	20.7827	20.8333	20.9742	20.9128	20.9164	20.9333	21.4046	21.4033	21.2049	21.0206	0.432391	0.554287	-0.0509767	0.232004	0.307898	0.0784439	0.00994095	0.0212524	0.402628
Q9Y3P9	RBGP1_HUMAN_T996_M1	1	1	K.EVLDEDT#DEEK.E	sp|Q9Y3P9|RBGP1_HUMAN-T996	RBGP1_HUMAN	Rab GTPase-activating protein 1 (GAP and centrosome-associated protein) (Rab6 GTPase-activating protein GAPCenA)	RABGAP1 HSPC094		SUBCELLULAR LOCATION: Cytoplasm, cytosol {ECO:0000269|PubMed:10202141}. Cytoplasm, cytoskeleton, microtubule organizing center, centrosome {ECO:0000269|PubMed:10202141}. Note=Predominantly cytosolic but also associated with the centrosome. {ECO:0000269|PubMed:10202141}.		18.9997	19.1215	19.2009	19.2147	19.2207	19.1131	19.1991	19.1113	19.1454	19.1068	19.0811	19.1467	19.2117	19.2713	19.1517	19.1372	0.654182	0.746803	0.0268412	0.793305	0.836728	-0.0141963	0.350853	0.422723	0.0587374
Q9Y3Q8	T22D4_HUMAN_S158_M1	1	1	R.LELASLGLGAPTPPSGLSQGPTSWLRPPPTS#PGPQAR.S	sp|Q9Y3Q8|T22D4_HUMAN-S158	T22D4_HUMAN	TSC22 domain family protein 4 (TSC22-related-inducible leucine zipper protein 2)	TSC22D4 THG1 THG1-PIT		SUBCELLULAR LOCATION: Nucleus {ECO:0000250|UniProtKB:Q9EQN3}. Cytoplasm {ECO:0000250|UniProtKB:Q9EQN3}. Cell projection, dendrite {ECO:0000250|UniProtKB:Q9EQN3}. Synapse {ECO:0000250|UniProtKB:Q9EQN3}. Note=Localizes away from the nucleus to neurite processes and synaptic termini as cerebellar granular neurons differentiate (By similarity). Accumulates in the cytoplasm of differentiated Purkinje cells (By similarity). Localized to both the cytoplasm and nucleus in immature cerebellar granular neurons and atrophic Purkinje cells (By similarity). {ECO:0000250|UniProtKB:Q9EQN3}.		17.2874	17.0056	17.0923	16.9708	17.7218	17.6978	17.8986	17.979	18.2038	17.9883	17.8767	18.1102	17.7699	18.3189	18.0871	17.9911	0.000297316	0.00318963	0.735254	7.72634e-05	0.0008112	0.9557	0.000389883	0.00183765	0.952702
Q9Y3Q8	T22D4_HUMAN_S189_M1	1	1	K.AEKPPLSAS#SPQQRPPEPETGESAGTSR.A	sp|Q9Y3Q8|T22D4_HUMAN-S189	T22D4_HUMAN	TSC22 domain family protein 4 (TSC22-related-inducible leucine zipper protein 2)	TSC22D4 THG1 THG1-PIT		SUBCELLULAR LOCATION: Nucleus {ECO:0000250|UniProtKB:Q9EQN3}. Cytoplasm {ECO:0000250|UniProtKB:Q9EQN3}. Cell projection, dendrite {ECO:0000250|UniProtKB:Q9EQN3}. Synapse {ECO:0000250|UniProtKB:Q9EQN3}. Note=Localizes away from the nucleus to neurite processes and synaptic termini as cerebellar granular neurons differentiate (By similarity). Accumulates in the cytoplasm of differentiated Purkinje cells (By similarity). Localized to both the cytoplasm and nucleus in immature cerebellar granular neurons and atrophic Purkinje cells (By similarity). {ECO:0000250|UniProtKB:Q9EQN3}.		16.0104	16.0585	15.9549	15.9947	15.6371	15.5463	16.0649	16.0077	16.0397	15.8604	15.8316	16.0012	15.9763	16.2215	15.895	15.7782	0.198697	0.310939	-0.19061	0.246445	0.3234	-0.0713858	0.71489	0.765067	-0.0368672
Q9Y3Q8	T22D4_HUMAN_S225_M1	1	1	R.VEAEAGGS#GARTPPLSR.R	sp|Q9Y3Q8|T22D4_HUMAN-S225	T22D4_HUMAN	TSC22 domain family protein 4 (TSC22-related-inducible leucine zipper protein 2)	TSC22D4 THG1 THG1-PIT		SUBCELLULAR LOCATION: Nucleus {ECO:0000250|UniProtKB:Q9EQN3}. Cytoplasm {ECO:0000250|UniProtKB:Q9EQN3}. Cell projection, dendrite {ECO:0000250|UniProtKB:Q9EQN3}. Synapse {ECO:0000250|UniProtKB:Q9EQN3}. Note=Localizes away from the nucleus to neurite processes and synaptic termini as cerebellar granular neurons differentiate (By similarity). Accumulates in the cytoplasm of differentiated Purkinje cells (By similarity). Localized to both the cytoplasm and nucleus in immature cerebellar granular neurons and atrophic Purkinje cells (By similarity). {ECO:0000250|UniProtKB:Q9EQN3}.		21.5412	21.4287	21.3431	21.1966	20.9781	21.392	21.2845	21.5242	21.6727	21.2804	21.5816	21.5255	21.5955	21.7211	21.5033	21.5162	0.568757	0.676616	-0.0826887	0.261103	0.339157	0.137664	0.057646	0.0910277	0.206625
Q9Y3Q8	T22D4_HUMAN_S24_M1	1	1	K.SSFQITSVTTDYEGPGS#PGASDPPTPQPPTGPPPR.L	sp|Q9Y3Q8|T22D4_HUMAN-S24	T22D4_HUMAN	TSC22 domain family protein 4 (TSC22-related-inducible leucine zipper protein 2)	TSC22D4 THG1 THG1-PIT		SUBCELLULAR LOCATION: Nucleus {ECO:0000250|UniProtKB:Q9EQN3}. Cytoplasm {ECO:0000250|UniProtKB:Q9EQN3}. Cell projection, dendrite {ECO:0000250|UniProtKB:Q9EQN3}. Synapse {ECO:0000250|UniProtKB:Q9EQN3}. Note=Localizes away from the nucleus to neurite processes and synaptic termini as cerebellar granular neurons differentiate (By similarity). Accumulates in the cytoplasm of differentiated Purkinje cells (By similarity). Localized to both the cytoplasm and nucleus in immature cerebellar granular neurons and atrophic Purkinje cells (By similarity). {ECO:0000250|UniProtKB:Q9EQN3}.		17.3501	17.436	17.51	17.5697	17.4973	17.5329	17.5757	17.4798	17.5816	17.4807	17.6226	17.6591	17.6517	17.6999	17.4676	17.4762	0.33079	0.455039	0.0549962	0.0981073	0.150352	0.119573	0.208582	0.272009	0.107424
Q9Y3Q8	T22D4_HUMAN_S279_M1	1	1	K.S#PDPFGAVAAQK.F	sp|Q9Y3Q8|T22D4_HUMAN-S279	T22D4_HUMAN	TSC22 domain family protein 4 (TSC22-related-inducible leucine zipper protein 2)	TSC22D4 THG1 THG1-PIT		SUBCELLULAR LOCATION: Nucleus {ECO:0000250|UniProtKB:Q9EQN3}. Cytoplasm {ECO:0000250|UniProtKB:Q9EQN3}. Cell projection, dendrite {ECO:0000250|UniProtKB:Q9EQN3}. Synapse {ECO:0000250|UniProtKB:Q9EQN3}. Note=Localizes away from the nucleus to neurite processes and synaptic termini as cerebellar granular neurons differentiate (By similarity). Accumulates in the cytoplasm of differentiated Purkinje cells (By similarity). Localized to both the cytoplasm and nucleus in immature cerebellar granular neurons and atrophic Purkinje cells (By similarity). {ECO:0000250|UniProtKB:Q9EQN3}.		19.5738	19.5602	19.6313	19.4595	19.8021	19.8512	19.8956	19.9423	20.0195	19.9229	19.8849	20.0136	19.9225	20.0717	19.9448	19.9838	0.000501783	0.00438847	0.316603	0.000170924	0.00131679	0.404008	0.000124019	0.000861927	0.424475
Q9Y3Q8	T22D4_HUMAN_S28_M1	1	1	K.SSFQITSVTTDYEGPGSPGAS#DPPTPQPPTGPPPR.L	sp|Q9Y3Q8|T22D4_HUMAN-S28	T22D4_HUMAN	TSC22 domain family protein 4 (TSC22-related-inducible leucine zipper protein 2)	TSC22D4 THG1 THG1-PIT		SUBCELLULAR LOCATION: Nucleus {ECO:0000250|UniProtKB:Q9EQN3}. Cytoplasm {ECO:0000250|UniProtKB:Q9EQN3}. Cell projection, dendrite {ECO:0000250|UniProtKB:Q9EQN3}. Synapse {ECO:0000250|UniProtKB:Q9EQN3}. Note=Localizes away from the nucleus to neurite processes and synaptic termini as cerebellar granular neurons differentiate (By similarity). Accumulates in the cytoplasm of differentiated Purkinje cells (By similarity). Localized to both the cytoplasm and nucleus in immature cerebellar granular neurons and atrophic Purkinje cells (By similarity). {ECO:0000250|UniProtKB:Q9EQN3}.		17.1088	17.0925	17.1879	17.1287	17.2261	17.213	17.1272	17.2218	17.362	17.3911	17.3785	17.4062	17.3498	17.3705	17.3336	17.3207	0.0747223	0.150154	0.0675457	3.08695e-05	0.000492933	0.254984	9.65189e-05	0.000733938	0.214166
Q9Y3Q8	T22D4_HUMAN_S49_M1	1	1	R.LPNGEPS#PDPGGK.G	sp|Q9Y3Q8|T22D4_HUMAN-S49	T22D4_HUMAN	TSC22 domain family protein 4 (TSC22-related-inducible leucine zipper protein 2)	TSC22D4 THG1 THG1-PIT		SUBCELLULAR LOCATION: Nucleus {ECO:0000250|UniProtKB:Q9EQN3}. Cytoplasm {ECO:0000250|UniProtKB:Q9EQN3}. Cell projection, dendrite {ECO:0000250|UniProtKB:Q9EQN3}. Synapse {ECO:0000250|UniProtKB:Q9EQN3}. Note=Localizes away from the nucleus to neurite processes and synaptic termini as cerebellar granular neurons differentiate (By similarity). Accumulates in the cytoplasm of differentiated Purkinje cells (By similarity). Localized to both the cytoplasm and nucleus in immature cerebellar granular neurons and atrophic Purkinje cells (By similarity). {ECO:0000250|UniProtKB:Q9EQN3}.		18.6927	18.7573	18.7285	18.7284	18.6912	18.685	18.8299	18.7932	18.9544	18.8524	18.9101	18.921	19.0847	19.145	18.9624	19.0047	0.572898	0.680296	0.0231024	0.000334646	0.00202129	0.182756	0.000285882	0.00149002	0.322481
Q9Y3Q8	T22D4_HUMAN_S62_M1	1	1	R.NGS#PPPGAPSSR.F	sp|Q9Y3Q8|T22D4_HUMAN-S62	T22D4_HUMAN	TSC22 domain family protein 4 (TSC22-related-inducible leucine zipper protein 2)	TSC22D4 THG1 THG1-PIT		SUBCELLULAR LOCATION: Nucleus {ECO:0000250|UniProtKB:Q9EQN3}. Cytoplasm {ECO:0000250|UniProtKB:Q9EQN3}. Cell projection, dendrite {ECO:0000250|UniProtKB:Q9EQN3}. Synapse {ECO:0000250|UniProtKB:Q9EQN3}. Note=Localizes away from the nucleus to neurite processes and synaptic termini as cerebellar granular neurons differentiate (By similarity). Accumulates in the cytoplasm of differentiated Purkinje cells (By similarity). Localized to both the cytoplasm and nucleus in immature cerebellar granular neurons and atrophic Purkinje cells (By similarity). {ECO:0000250|UniProtKB:Q9EQN3}.		18.0204	18.0228	18.0605	18.1472	17.9637	17.996	18.0746	17.9993	18.0984	18.0354	17.9878	18.0994	18.0873	18.1617	17.9974	17.9317	0.200575	0.313313	-0.0543259	0.858459	0.889151	-0.00746305	0.766306	0.809465	-0.0181859
Q9Y3Q8	T22D4_HUMAN_T211_M1	1	1	R.AAT#PLPSLR.V	sp|Q9Y3Q8|T22D4_HUMAN-T211	T22D4_HUMAN	TSC22 domain family protein 4 (TSC22-related-inducible leucine zipper protein 2)	TSC22D4 THG1 THG1-PIT		SUBCELLULAR LOCATION: Nucleus {ECO:0000250|UniProtKB:Q9EQN3}. Cytoplasm {ECO:0000250|UniProtKB:Q9EQN3}. Cell projection, dendrite {ECO:0000250|UniProtKB:Q9EQN3}. Synapse {ECO:0000250|UniProtKB:Q9EQN3}. Note=Localizes away from the nucleus to neurite processes and synaptic termini as cerebellar granular neurons differentiate (By similarity). Accumulates in the cytoplasm of differentiated Purkinje cells (By similarity). Localized to both the cytoplasm and nucleus in immature cerebellar granular neurons and atrophic Purkinje cells (By similarity). {ECO:0000250|UniProtKB:Q9EQN3}.		19.7198	19.7507	19.6708	19.7181	19.6004	19.3415	19.5445	19.6004	19.9422	19.6614	19.6317	19.8202	19.2856	19.9284	19.8631	19.4933	0.0229854	0.0623807	-0.193155	0.533862	0.60955	0.0490193	0.65471	0.711632	-0.072272
Q9Y3Q8	T22D4_HUMAN_T229_M1	1	1	R.VEAEAGGSGART#PPLSR.R	sp|Q9Y3Q8|T22D4_HUMAN-T229	T22D4_HUMAN	TSC22 domain family protein 4 (TSC22-related-inducible leucine zipper protein 2)	TSC22D4 THG1 THG1-PIT		SUBCELLULAR LOCATION: Nucleus {ECO:0000250|UniProtKB:Q9EQN3}. Cytoplasm {ECO:0000250|UniProtKB:Q9EQN3}. Cell projection, dendrite {ECO:0000250|UniProtKB:Q9EQN3}. Synapse {ECO:0000250|UniProtKB:Q9EQN3}. Note=Localizes away from the nucleus to neurite processes and synaptic termini as cerebellar granular neurons differentiate (By similarity). Accumulates in the cytoplasm of differentiated Purkinje cells (By similarity). Localized to both the cytoplasm and nucleus in immature cerebellar granular neurons and atrophic Purkinje cells (By similarity). {ECO:0000250|UniProtKB:Q9EQN3}.		21.2316	21.1241	21.0501	20.8958	20.6645	21.0914	21.0012	21.2484	21.4242	21.0127	21.3031	21.2887	21.3565	21.4994	21.2508	21.2269	0.620985	0.720059	-0.0740275	0.155622	0.220525	0.181756	0.033467	0.0578115	0.25798
Q9Y3Q8	T22D4_HUMAN_T57_M1	1	1	R.LPNGEPSPDPGGKGT#PR.N	sp|Q9Y3Q8|T22D4_HUMAN-T57	T22D4_HUMAN	TSC22 domain family protein 4 (TSC22-related-inducible leucine zipper protein 2)	TSC22D4 THG1 THG1-PIT		SUBCELLULAR LOCATION: Nucleus {ECO:0000250|UniProtKB:Q9EQN3}. Cytoplasm {ECO:0000250|UniProtKB:Q9EQN3}. Cell projection, dendrite {ECO:0000250|UniProtKB:Q9EQN3}. Synapse {ECO:0000250|UniProtKB:Q9EQN3}. Note=Localizes away from the nucleus to neurite processes and synaptic termini as cerebellar granular neurons differentiate (By similarity). Accumulates in the cytoplasm of differentiated Purkinje cells (By similarity). Localized to both the cytoplasm and nucleus in immature cerebellar granular neurons and atrophic Purkinje cells (By similarity). {ECO:0000250|UniProtKB:Q9EQN3}.		15.5731	16.0684	15.9711	16.0558	15.6749	15.3308	15.5129	15.8123	16.1246	15.7561	15.6879	15.7517	15.6659	16.0369	15.8636	15.567	0.0761504	0.152327	-0.334343	0.590816	0.662173	-0.0870195	0.426325	0.498319	-0.133693
Q9Y3R0	GRIP1_HUMAN_S589_M1	1	1	K.HNVELGITIS#SPSSR.K	sp|Q9Y3R0|GRIP1_HUMAN-S589	GRIP1_HUMAN	Glutamate receptor-interacting protein 1 (GRIP-1)	GRIP1		SUBCELLULAR LOCATION: Cytoplasmic vesicle {ECO:0000269|PubMed:10197531}. Perikaryon {ECO:0000250|UniProtKB:P97879}. Cell projection, dendrite {ECO:0000250|UniProtKB:P97879}. Cytoplasm {ECO:0000250|UniProtKB:P97879}. Endomembrane system {ECO:0000250|UniProtKB:P97879}; Peripheral membrane protein {ECO:0000250|UniProtKB:P97879}. Postsynaptic cell membrane {ECO:0000250|UniProtKB:P97879}. Postsynaptic density {ECO:0000250|UniProtKB:P97879}. Endoplasmic reticulum membrane {ECO:0000269|PubMed:10197531}; Peripheral membrane protein {ECO:0000250|UniProtKB:P97879}. Note=Membrane-associated with vesicles, peri-Golgi complexes and endoplasmic reticulum. Enriched in postsynaptic plasma membrane and postsynaptic densities. {ECO:0000250|UniProtKB:P97879}.		16.676	16.4726	16.6266	16.7709	16.757	16.6462	16.7554	16.706	16.5682	16.6611	16.6589	16.5203	16.7607	16.8742	16.6947	16.7337	0.283207	0.405514	0.0796304	0.647091	0.713089	-0.0343823	0.128074	0.179439	0.129309
Q9Y3R0	GRIP1_HUMAN_S847_M2	2	1	R.GS#LS#PVTKPR.S	sp|Q9Y3R0|GRIP1_HUMAN-S845;S847	GRIP1_HUMAN	Glutamate receptor-interacting protein 1 (GRIP-1)	GRIP1		SUBCELLULAR LOCATION: Cytoplasmic vesicle {ECO:0000269|PubMed:10197531}. Perikaryon {ECO:0000250|UniProtKB:P97879}. Cell projection, dendrite {ECO:0000250|UniProtKB:P97879}. Cytoplasm {ECO:0000250|UniProtKB:P97879}. Endomembrane system {ECO:0000250|UniProtKB:P97879}; Peripheral membrane protein {ECO:0000250|UniProtKB:P97879}. Postsynaptic cell membrane {ECO:0000250|UniProtKB:P97879}. Postsynaptic density {ECO:0000250|UniProtKB:P97879}. Endoplasmic reticulum membrane {ECO:0000269|PubMed:10197531}; Peripheral membrane protein {ECO:0000250|UniProtKB:P97879}. Note=Membrane-associated with vesicles, peri-Golgi complexes and endoplasmic reticulum. Enriched in postsynaptic plasma membrane and postsynaptic densities. {ECO:0000250|UniProtKB:P97879}.		17.8186	17.9453	18.0043	18.0505	17.8535	17.7596	17.7472	17.8681	18.0478	17.8699	18.0206	17.9172	17.8709	18.0153	17.8667	17.7765	0.0468517	0.106101	-0.147548	0.893048	0.916712	0.00919035	0.344118	0.416045	-0.072308
Q9Y3R0	GRIP1_HUMAN_S761_M1	1	1	K.QTDAQSAS#SPKK.F	sp|Q9Y3R0|GRIP1_HUMAN-S761	GRIP1_HUMAN	Glutamate receptor-interacting protein 1 (GRIP-1)	GRIP1		SUBCELLULAR LOCATION: Cytoplasmic vesicle {ECO:0000269|PubMed:10197531}. Perikaryon {ECO:0000250|UniProtKB:P97879}. Cell projection, dendrite {ECO:0000250|UniProtKB:P97879}. Cytoplasm {ECO:0000250|UniProtKB:P97879}. Endomembrane system {ECO:0000250|UniProtKB:P97879}; Peripheral membrane protein {ECO:0000250|UniProtKB:P97879}. Postsynaptic cell membrane {ECO:0000250|UniProtKB:P97879}. Postsynaptic density {ECO:0000250|UniProtKB:P97879}. Endoplasmic reticulum membrane {ECO:0000269|PubMed:10197531}; Peripheral membrane protein {ECO:0000250|UniProtKB:P97879}. Note=Membrane-associated with vesicles, peri-Golgi complexes and endoplasmic reticulum. Enriched in postsynaptic plasma membrane and postsynaptic densities. {ECO:0000250|UniProtKB:P97879}.		18.5383	18.7401	18.7839	18.7867	18.4949	18.569	18.4738	18.3763	18.8709	18.5986	18.8144	18.8324	19.0471	19.0586	18.9117	18.9046	0.0166257	0.0493668	-0.233788	0.461964	0.54148	0.0668146	0.00996976	0.0213039	0.268214
Q9Y3R0	GRIP1_HUMAN_S845_M2	2	1	R.GS#LS#PVTKPR.S	sp|Q9Y3R0|GRIP1_HUMAN-S845;S847	GRIP1_HUMAN	Glutamate receptor-interacting protein 1 (GRIP-1)	GRIP1		SUBCELLULAR LOCATION: Cytoplasmic vesicle {ECO:0000269|PubMed:10197531}. Perikaryon {ECO:0000250|UniProtKB:P97879}. Cell projection, dendrite {ECO:0000250|UniProtKB:P97879}. Cytoplasm {ECO:0000250|UniProtKB:P97879}. Endomembrane system {ECO:0000250|UniProtKB:P97879}; Peripheral membrane protein {ECO:0000250|UniProtKB:P97879}. Postsynaptic cell membrane {ECO:0000250|UniProtKB:P97879}. Postsynaptic density {ECO:0000250|UniProtKB:P97879}. Endoplasmic reticulum membrane {ECO:0000269|PubMed:10197531}; Peripheral membrane protein {ECO:0000250|UniProtKB:P97879}. Note=Membrane-associated with vesicles, peri-Golgi complexes and endoplasmic reticulum. Enriched in postsynaptic plasma membrane and postsynaptic densities. {ECO:0000250|UniProtKB:P97879}.		17.8186	17.9453	18.0043	18.0505	17.8535	17.7596	17.7472	17.8681	18.0478	17.8699	18.0206	17.9172	17.8709	18.0153	17.8667	17.7765	0.0468517	0.106101	-0.147548	0.893048	0.916712	0.00919035	0.344118	0.416045	-0.072308
Q9Y3R0	GRIP1_HUMAN_S847_M1	1	2	R.GSLS#PVTK.P;R.GSLS#PVTKPR.S	sp|Q9Y3R0|GRIP1_HUMAN-S847	GRIP1_HUMAN	Glutamate receptor-interacting protein 1 (GRIP-1)	GRIP1		SUBCELLULAR LOCATION: Cytoplasmic vesicle {ECO:0000269|PubMed:10197531}. Perikaryon {ECO:0000250|UniProtKB:P97879}. Cell projection, dendrite {ECO:0000250|UniProtKB:P97879}. Cytoplasm {ECO:0000250|UniProtKB:P97879}. Endomembrane system {ECO:0000250|UniProtKB:P97879}; Peripheral membrane protein {ECO:0000250|UniProtKB:P97879}. Postsynaptic cell membrane {ECO:0000250|UniProtKB:P97879}. Postsynaptic density {ECO:0000250|UniProtKB:P97879}. Endoplasmic reticulum membrane {ECO:0000269|PubMed:10197531}; Peripheral membrane protein {ECO:0000250|UniProtKB:P97879}. Note=Membrane-associated with vesicles, peri-Golgi complexes and endoplasmic reticulum. Enriched in postsynaptic plasma membrane and postsynaptic densities. {ECO:0000250|UniProtKB:P97879}.		21.2927	21.4197	21.3063	21.4728	21.5111	21.5219	21.513	21.4921	21.7038	21.5741	21.6152	21.5209	21.657	21.67	21.663	21.613	0.021489	0.0594417	0.136621	0.00755052	0.0190013	0.230598	0.000896738	0.00332679	0.277867
Q9Y3R0	GRIP1_HUMAN_T972_M1	1	1	R.SNT#LPSDVGR.K	sp|Q9Y3R0|GRIP1_HUMAN-T972	GRIP1_HUMAN	Glutamate receptor-interacting protein 1 (GRIP-1)	GRIP1		SUBCELLULAR LOCATION: Cytoplasmic vesicle {ECO:0000269|PubMed:10197531}. Perikaryon {ECO:0000250|UniProtKB:P97879}. Cell projection, dendrite {ECO:0000250|UniProtKB:P97879}. Cytoplasm {ECO:0000250|UniProtKB:P97879}. Endomembrane system {ECO:0000250|UniProtKB:P97879}; Peripheral membrane protein {ECO:0000250|UniProtKB:P97879}. Postsynaptic cell membrane {ECO:0000250|UniProtKB:P97879}. Postsynaptic density {ECO:0000250|UniProtKB:P97879}. Endoplasmic reticulum membrane {ECO:0000269|PubMed:10197531}; Peripheral membrane protein {ECO:0000250|UniProtKB:P97879}. Note=Membrane-associated with vesicles, peri-Golgi complexes and endoplasmic reticulum. Enriched in postsynaptic plasma membrane and postsynaptic densities. {ECO:0000250|UniProtKB:P97879}.		19.9077	20.192	20.1829	20.1299	19.4603	19.477	19.5266	19.5645	19.9367	19.5546	19.6548	19.6538	19.7918	19.8223	19.614	19.6236	0.00015157	0.00215919	-0.596005	0.00888923	0.0215558	-0.403112	0.00398436	0.0103335	-0.390178
Q9Y3R0	GRIP1_HUMAN_S953_M1	1	1	R.QAS#FQER.S	sp|Q9Y3R0|GRIP1_HUMAN-S953	GRIP1_HUMAN	Glutamate receptor-interacting protein 1 (GRIP-1)	GRIP1		SUBCELLULAR LOCATION: Cytoplasmic vesicle {ECO:0000269|PubMed:10197531}. Perikaryon {ECO:0000250|UniProtKB:P97879}. Cell projection, dendrite {ECO:0000250|UniProtKB:P97879}. Cytoplasm {ECO:0000250|UniProtKB:P97879}. Endomembrane system {ECO:0000250|UniProtKB:P97879}; Peripheral membrane protein {ECO:0000250|UniProtKB:P97879}. Postsynaptic cell membrane {ECO:0000250|UniProtKB:P97879}. Postsynaptic density {ECO:0000250|UniProtKB:P97879}. Endoplasmic reticulum membrane {ECO:0000269|PubMed:10197531}; Peripheral membrane protein {ECO:0000250|UniProtKB:P97879}. Note=Membrane-associated with vesicles, peri-Golgi complexes and endoplasmic reticulum. Enriched in postsynaptic plasma membrane and postsynaptic densities. {ECO:0000250|UniProtKB:P97879}.		20.2651	20.4935	20.4765	20.4599	19.9011	19.9499	19.9967	19.7671	20.3769	20.1392	19.976	20.1483	20.3158	20.2502	20.1897	20.2276	0.000379138	0.00366317	-0.520059	0.0362285	0.0663815	-0.263642	0.0243751	0.0443283	-0.177894
Q9Y3R0	GRIP1_HUMAN_S996_M1	1	1	K.EIMS#PTPVELHK.V	sp|Q9Y3R0|GRIP1_HUMAN-S996	GRIP1_HUMAN	Glutamate receptor-interacting protein 1 (GRIP-1)	GRIP1		SUBCELLULAR LOCATION: Cytoplasmic vesicle {ECO:0000269|PubMed:10197531}. Perikaryon {ECO:0000250|UniProtKB:P97879}. Cell projection, dendrite {ECO:0000250|UniProtKB:P97879}. Cytoplasm {ECO:0000250|UniProtKB:P97879}. Endomembrane system {ECO:0000250|UniProtKB:P97879}; Peripheral membrane protein {ECO:0000250|UniProtKB:P97879}. Postsynaptic cell membrane {ECO:0000250|UniProtKB:P97879}. Postsynaptic density {ECO:0000250|UniProtKB:P97879}. Endoplasmic reticulum membrane {ECO:0000269|PubMed:10197531}; Peripheral membrane protein {ECO:0000250|UniProtKB:P97879}. Note=Membrane-associated with vesicles, peri-Golgi complexes and endoplasmic reticulum. Enriched in postsynaptic plasma membrane and postsynaptic densities. {ECO:0000250|UniProtKB:P97879}.		18.6049	18.6243	18.6593	18.7597	19.1584	19.0209	19.0656	19.1193	19.4337	19.2183	19.144	19.0525	19.008	19.267	19.287	19.0828	8.37198e-05	0.00156018	0.428994	0.000789604	0.00358504	0.55011	0.000634038	0.00258471	0.499124
Q9Y3R0	GRIP1_HUMAN_T432_M1	1	1	R.SLYST#SPR.G	sp|Q9Y3R0|GRIP1_HUMAN-T432	GRIP1_HUMAN	Glutamate receptor-interacting protein 1 (GRIP-1)	GRIP1		SUBCELLULAR LOCATION: Cytoplasmic vesicle {ECO:0000269|PubMed:10197531}. Perikaryon {ECO:0000250|UniProtKB:P97879}. Cell projection, dendrite {ECO:0000250|UniProtKB:P97879}. Cytoplasm {ECO:0000250|UniProtKB:P97879}. Endomembrane system {ECO:0000250|UniProtKB:P97879}; Peripheral membrane protein {ECO:0000250|UniProtKB:P97879}. Postsynaptic cell membrane {ECO:0000250|UniProtKB:P97879}. Postsynaptic density {ECO:0000250|UniProtKB:P97879}. Endoplasmic reticulum membrane {ECO:0000269|PubMed:10197531}; Peripheral membrane protein {ECO:0000250|UniProtKB:P97879}. Note=Membrane-associated with vesicles, peri-Golgi complexes and endoplasmic reticulum. Enriched in postsynaptic plasma membrane and postsynaptic densities. {ECO:0000250|UniProtKB:P97879}.		19.4403	19.5176	19.471	19.4382	19.7792	19.6074	19.714	19.6591	19.7467	19.7146	19.5644	19.5259	19.2185	19.4856	19.538	19.5469	0.00165215	0.00964114	0.223114	0.024907	0.0490559	0.171083	0.814331	0.850578	-0.0195378
Q9Y3R0	GRIP1_HUMAN_S398_M1	1	1	K.APPPNS#PPALVSSSFSPTSMSAYSLSSLNMGTLPR.S	sp|Q9Y3R0|GRIP1_HUMAN-S398	GRIP1_HUMAN	Glutamate receptor-interacting protein 1 (GRIP-1)	GRIP1		SUBCELLULAR LOCATION: Cytoplasmic vesicle {ECO:0000269|PubMed:10197531}. Perikaryon {ECO:0000250|UniProtKB:P97879}. Cell projection, dendrite {ECO:0000250|UniProtKB:P97879}. Cytoplasm {ECO:0000250|UniProtKB:P97879}. Endomembrane system {ECO:0000250|UniProtKB:P97879}; Peripheral membrane protein {ECO:0000250|UniProtKB:P97879}. Postsynaptic cell membrane {ECO:0000250|UniProtKB:P97879}. Postsynaptic density {ECO:0000250|UniProtKB:P97879}. Endoplasmic reticulum membrane {ECO:0000269|PubMed:10197531}; Peripheral membrane protein {ECO:0000250|UniProtKB:P97879}. Note=Membrane-associated with vesicles, peri-Golgi complexes and endoplasmic reticulum. Enriched in postsynaptic plasma membrane and postsynaptic densities. {ECO:0000250|UniProtKB:P97879}.		16.0431	16.2419	16.1962	16.0089	16.2272	16.0651	16.0384	16.2235	16.3172	16.1229	16.1781	16.2948	16.2471	16.4225	16.3276	16.3168	0.840489	0.889621	0.0159846	0.200453	0.272252	0.105721	0.0223305	0.0412464	0.205968
Q9Y3R0	GRIP1_HUMAN_S43_M1	1	1	R.RQS#IPEEFK.G	sp|Q9Y3R0|GRIP1_HUMAN-S43	GRIP1_HUMAN	Glutamate receptor-interacting protein 1 (GRIP-1)	GRIP1		SUBCELLULAR LOCATION: Cytoplasmic vesicle {ECO:0000269|PubMed:10197531}. Perikaryon {ECO:0000250|UniProtKB:P97879}. Cell projection, dendrite {ECO:0000250|UniProtKB:P97879}. Cytoplasm {ECO:0000250|UniProtKB:P97879}. Endomembrane system {ECO:0000250|UniProtKB:P97879}; Peripheral membrane protein {ECO:0000250|UniProtKB:P97879}. Postsynaptic cell membrane {ECO:0000250|UniProtKB:P97879}. Postsynaptic density {ECO:0000250|UniProtKB:P97879}. Endoplasmic reticulum membrane {ECO:0000269|PubMed:10197531}; Peripheral membrane protein {ECO:0000250|UniProtKB:P97879}. Note=Membrane-associated with vesicles, peri-Golgi complexes and endoplasmic reticulum. Enriched in postsynaptic plasma membrane and postsynaptic densities. {ECO:0000250|UniProtKB:P97879}.		20.0374	20.105	20.1448	20.2079	20.3021	20.2284	20.256	20.2762	20.2487	20.1727	20.197	20.1076	20.3056	20.4167	20.3153	20.2922	0.0108514	0.0360882	0.141918	0.258136	0.33616	0.0577278	0.0038237	0.0100157	0.208681
Q9Y3R5	DOP2_HUMAN_S712_M2	2	2	K.SS#ESPSSSPS#SPARK.N;K.SS#ESPSSSPSS#PARK.N	sp|Q9Y3R5|DOP2_HUMAN-S712;S720;sp|Q9Y3R5|DOP2_HUMAN-S712;S721	DOP1B_HUMAN	Protein DOP1B	DOP1B C21orf5 DOPEY2 KIAA0933		SUBCELLULAR LOCATION: Early endosome membrane {ECO:0000269|PubMed:30213940}. Golgi apparatus membrane {ECO:0000250|UniProtKB:Q03921}; Peripheral membrane protein {ECO:0000250|UniProtKB:Q03921}.		15.6183	15.5204	15.5174	15.647	15.7713	15.8143	15.7115	15.5998	16.0708	16.0087	15.8639	15.9799	15.6959	15.8707	15.9435	15.8004	0.0410373	0.0960183	0.148463	0.000311129	0.00192539	0.405057	0.00682802	0.015768	0.251863
Q9Y3R5	DOP2_HUMAN_S720_M2	2	1	K.SS#ESPSSSPS#SPARK.N	sp|Q9Y3R5|DOP2_HUMAN-S712;S720	DOP1B_HUMAN	Protein DOP1B	DOP1B C21orf5 DOPEY2 KIAA0933		SUBCELLULAR LOCATION: Early endosome membrane {ECO:0000269|PubMed:30213940}. Golgi apparatus membrane {ECO:0000250|UniProtKB:Q03921}; Peripheral membrane protein {ECO:0000250|UniProtKB:Q03921}.		14.6183	14.5204	14.5174	14.647	14.7713	14.8143	14.7115	14.5998	15.0708	15.0087	14.8639	14.9799	14.6959	14.8707	14.9435	14.8004	0.0410373	0.0960183	0.148463	0.000311129	0.00192539	0.405057	0.00682802	0.015768	0.251863
Q9Y3R5	DOP2_HUMAN_S721_M1	1	1	K.SSESPSSSPSS#PARK.N	sp|Q9Y3R5|DOP2_HUMAN-S721	DOP1B_HUMAN	Protein DOP1B	DOP1B C21orf5 DOPEY2 KIAA0933		SUBCELLULAR LOCATION: Early endosome membrane {ECO:0000269|PubMed:30213940}. Golgi apparatus membrane {ECO:0000250|UniProtKB:Q03921}; Peripheral membrane protein {ECO:0000250|UniProtKB:Q03921}.		18.7937	18.969	18.7792	18.9189	19.1123	19.0627	18.9609	18.9222	18.9864	18.9875	19.1518	18.931	18.8941	18.9122	18.9803	19.0942	0.0589126	0.125723	0.149318	0.0671561	0.110241	0.148977	0.157727	0.214436	0.104984
Q9Y3R5	DOP2_HUMAN_S681_M1	1	1	R.KNS#WEPKPITVPQFK.Q	sp|Q9Y3R5|DOP2_HUMAN-S681	DOP1B_HUMAN	Protein DOP1B	DOP1B C21orf5 DOPEY2 KIAA0933		SUBCELLULAR LOCATION: Early endosome membrane {ECO:0000269|PubMed:30213940}. Golgi apparatus membrane {ECO:0000250|UniProtKB:Q03921}; Peripheral membrane protein {ECO:0000250|UniProtKB:Q03921}.		19.4869	19.0286	18.8704	19.1518	19.608	19.8347	19.5599	19.4733	19.28	19.5262	19.43	19.3303	19.258	19.2611	19.2637	19.237	0.0188348	0.0538772	0.484554	0.119626	0.177551	0.257204	0.393037	0.46577	0.120525
Q9Y3R5	DOP2_HUMAN_S1021_M1	1	1	K.QENS#ADDLHR.W	sp|Q9Y3R5|DOP2_HUMAN-S1021	DOP1B_HUMAN	Protein DOP1B	DOP1B C21orf5 DOPEY2 KIAA0933		SUBCELLULAR LOCATION: Early endosome membrane {ECO:0000269|PubMed:30213940}. Golgi apparatus membrane {ECO:0000250|UniProtKB:Q03921}; Peripheral membrane protein {ECO:0000250|UniProtKB:Q03921}.		16.9583	16.7183	16.7503	16.6848	17.0082	17.1529	16.989	17.0648	17.0805	17.0666	17.212	17.2291	16.9206	17.026	16.9005	17.0242	0.00850644	0.0302707	0.275794	0.00263849	0.00851031	0.369124	0.0349999	0.0600202	0.189902
Q9Y3R5	DOP2_HUMAN_S1085_M1	1	2	K.YPLRGELS#EEELPYYVELPDR.T;R.GELS#EEELPYYVELPDR.T	sp|Q9Y3R5|DOP2_HUMAN-S1085	DOP1B_HUMAN	Protein DOP1B	DOP1B C21orf5 DOPEY2 KIAA0933		SUBCELLULAR LOCATION: Early endosome membrane {ECO:0000269|PubMed:30213940}. Golgi apparatus membrane {ECO:0000250|UniProtKB:Q03921}; Peripheral membrane protein {ECO:0000250|UniProtKB:Q03921}.		17.7273	17.7763	17.7438	17.8763	17.9127	18.0103	17.9254	17.9451	18.1203	17.9776	18.177	17.9706	18.1304	18.1563	18.0873	18.0669	0.00565576	0.0225066	0.167442	0.00386998	0.0113533	0.280456	0.000152049	0.00098186	0.32929
Q9Y3R5	DOP2_HUMAN_S596_M1	1	1	K.SEDSGIGLSAS#SPELSEHLR.V	sp|Q9Y3R5|DOP2_HUMAN-S596	DOP1B_HUMAN	Protein DOP1B	DOP1B C21orf5 DOPEY2 KIAA0933		SUBCELLULAR LOCATION: Early endosome membrane {ECO:0000269|PubMed:30213940}. Golgi apparatus membrane {ECO:0000250|UniProtKB:Q03921}; Peripheral membrane protein {ECO:0000250|UniProtKB:Q03921}.		17.3128	17.3843	17.4298	17.3934	17.3125	17.4772	17.4552	17.3287	17.6087	17.3825	17.4753	17.4647	17.5856	17.4882	17.3354	17.5001	0.794765	0.855056	0.0133164	0.0998566	0.152489	0.102719	0.141779	0.195826	0.0972596
Q9Y3R5	DOP2_HUMAN_S721_M2	2	1	K.SS#ESPSSSPSS#PARK.N	sp|Q9Y3R5|DOP2_HUMAN-S712;S721	DOP1B_HUMAN	Protein DOP1B	DOP1B C21orf5 DOPEY2 KIAA0933		SUBCELLULAR LOCATION: Early endosome membrane {ECO:0000269|PubMed:30213940}. Golgi apparatus membrane {ECO:0000250|UniProtKB:Q03921}; Peripheral membrane protein {ECO:0000250|UniProtKB:Q03921}.		14.6183	14.5204	14.5174	14.647	14.7713	14.8143	14.7115	14.5998	15.0708	15.0087	14.8639	14.9799	14.6959	14.8707	14.9435	14.8004	0.0410373	0.0960183	0.148463	0.000311129	0.00192539	0.405057	0.00682802	0.015768	0.251863
Q9Y3R5	DOP2_HUMAN_S597_M1	1	1	K.SEDSGIGLSASS#PELSEHLR.V	sp|Q9Y3R5|DOP2_HUMAN-S597	DOP1B_HUMAN	Protein DOP1B	DOP1B C21orf5 DOPEY2 KIAA0933		SUBCELLULAR LOCATION: Early endosome membrane {ECO:0000269|PubMed:30213940}. Golgi apparatus membrane {ECO:0000250|UniProtKB:Q03921}; Peripheral membrane protein {ECO:0000250|UniProtKB:Q03921}.		18.1784	18.2012	18.2622	18.1713	18.1059	18.2765	18.2282	18.2331	18.4566	18.2376	18.3296	18.3312	18.4789	18.3949	18.233	18.3232	0.861837	0.905454	0.00763951	0.0338036	0.0626878	0.135486	0.0335956	0.0579994	0.154213
Q9Y3S2	ZN330_HUMAN_S291_M1	1	1	R.KDS#DTESSDLFTNLNLGR.T	sp|Q9Y3S2|ZN330_HUMAN-S291	ZN330_HUMAN	Zinc finger protein 330 (Nucleolar autoantigen 36) (Nucleolar cysteine-rich protein)	ZNF330 NOA36		SUBCELLULAR LOCATION: Nucleus {ECO:0000269|PubMed:10593942}. Nucleus, nucleolus {ECO:0000269|PubMed:10593942}. Chromosome, centromere {ECO:0000269|PubMed:10593942}. Note=Predominantly expressed in the nucleolus. In mitosis associated with centromeres and concentrated at the midbody in cytokinesis.		18.7687	19.0662	19.591	19.4365	19.2107	18.7721	18.6599	18.5037	19.3143	19.0089	18.6342	19.345	18.8369	19.5035	19.2982	19.212	0.123309	0.217731	-0.429026	0.59341	0.66456	-0.140026	0.990187	0.992252	-0.00297164
Q9Y3S2	ZN330_HUMAN_S295_M1	1	1	K.DSDTES#SDLFTNLNLGR.T	sp|Q9Y3S2|ZN330_HUMAN-S295	ZN330_HUMAN	Zinc finger protein 330 (Nucleolar autoantigen 36) (Nucleolar cysteine-rich protein)	ZNF330 NOA36		SUBCELLULAR LOCATION: Nucleus {ECO:0000269|PubMed:10593942}. Nucleus, nucleolus {ECO:0000269|PubMed:10593942}. Chromosome, centromere {ECO:0000269|PubMed:10593942}. Note=Predominantly expressed in the nucleolus. In mitosis associated with centromeres and concentrated at the midbody in cytokinesis.		16.6866	16.5506	16.7226	16.6758	16.785	16.6508	16.7839	16.7967	16.9729	17.0276	16.9059	17.0174	17.1444	17.3763	17.2169	17.1423	0.111045	0.201158	0.0951884	0.000452584	0.0024564	0.322072	0.000151035	0.000977016	0.561078
Q9Y3T9	NOC2L_HUMAN_S49_M1	1	2	R.EAARS#PDKPGGSPSASR.R;R.S#PDKPGGSPSASR.R	sp|Q9Y3T9|NOC2L_HUMAN-S49	NOC2L_HUMAN	Nucleolar complex protein 2 homolog (Protein NOC2 homolog) (NOC2-like protein) (Novel INHAT repressor)	NOC2L NIR		SUBCELLULAR LOCATION: Nucleus, nucleoplasm. Nucleus, nucleolus. Note=Translocates from the nucleoli to the nucleoplasm in presence of several stressors like ultraviolet irradiation and actinomycin-D. Predominantly detected in the nucleoli in non-mitotic cells. Predominantly detected in nucleoplasma in cells undergoing mitosis.		22.6873	22.6901	22.6922	22.7665	23.0592	22.9987	22.9159	22.9494	22.8883	22.9462	23.0787	22.8728	23.0801	23.0897	23.0257	23.0687	0.000306637	0.00324796	0.271776	0.00334511	0.0101724	0.23746	5.52761e-06	0.000148792	0.357025
Q9Y3T9	NOC2L_HUMAN_S49_M2	2	2	R.EAARS#PDKPGGS#PSASR.R;R.S#PDKPGGS#PSASR.R	sp|Q9Y3T9|NOC2L_HUMAN-S49;S56	NOC2L_HUMAN	Nucleolar complex protein 2 homolog (Protein NOC2 homolog) (NOC2-like protein) (Novel INHAT repressor)	NOC2L NIR		SUBCELLULAR LOCATION: Nucleus, nucleoplasm. Nucleus, nucleolus. Note=Translocates from the nucleoli to the nucleoplasm in presence of several stressors like ultraviolet irradiation and actinomycin-D. Predominantly detected in the nucleoli in non-mitotic cells. Predominantly detected in nucleoplasma in cells undergoing mitosis.		20.7284	20.8729	20.7811	20.7885	20.7317	20.5304	20.6004	20.5012	20.5126	20.4268	20.6281	20.6068	20.2767	20.388	20.3076	20.303	0.0145362	0.0446967	-0.201782	0.00402056	0.0116917	-0.249118	1.71159e-05	0.000262433	-0.473897
Q9Y3T9	NOC2L_HUMAN_S56_M1	1	3	A.RSPDKPGGS#PSASR.R;R.SPDKPGGS#PSASR.R;R.SPDKPGGS#PSASRR.K	sp|Q9Y3T9|NOC2L_HUMAN-S56	NOC2L_HUMAN	Nucleolar complex protein 2 homolog (Protein NOC2 homolog) (NOC2-like protein) (Novel INHAT repressor)	NOC2L NIR		SUBCELLULAR LOCATION: Nucleus, nucleoplasm. Nucleus, nucleolus. Note=Translocates from the nucleoli to the nucleoplasm in presence of several stressors like ultraviolet irradiation and actinomycin-D. Predominantly detected in the nucleoli in non-mitotic cells. Predominantly detected in nucleoplasma in cells undergoing mitosis.		20.9904	21.0503	20.8701	20.9168	21.0155	21.0162	20.9594	20.9744	20.9219	20.8486	21.0185	20.8222	20.8858	20.9301	20.9614	21.0429	0.446347	0.567662	0.0344829	0.396629	0.477667	-0.0540963	0.973222	0.979217	-0.00181157
Q9Y3T9	NOC2L_HUMAN_S26_M1	1	1	R.LAELTVDEFLASGFDS#ESESESENSPQAETR.E	sp|Q9Y3T9|NOC2L_HUMAN-S26	NOC2L_HUMAN	Nucleolar complex protein 2 homolog (Protein NOC2 homolog) (NOC2-like protein) (Novel INHAT repressor)	NOC2L NIR		SUBCELLULAR LOCATION: Nucleus, nucleoplasm. Nucleus, nucleolus. Note=Translocates from the nucleoli to the nucleoplasm in presence of several stressors like ultraviolet irradiation and actinomycin-D. Predominantly detected in the nucleoli in non-mitotic cells. Predominantly detected in nucleoplasma in cells undergoing mitosis.		13.415	13.3432	13.7909	13.4256	13.621	13.8646	13.9296	13.6053	14.138	13.9514	13.7976	14.2899	13.8074	13.6949	13.6775	13.7455	0.0921593	0.175421	0.261475	0.00964642	0.0230187	0.550584	0.0640278	0.0995021	0.237658
Q9Y3T9	NOC2L_HUMAN_S672_M1	1	1	K.DLFDLNS#SEEDDTEGFSER.G	sp|Q9Y3T9|NOC2L_HUMAN-S672	NOC2L_HUMAN	Nucleolar complex protein 2 homolog (Protein NOC2 homolog) (NOC2-like protein) (Novel INHAT repressor)	NOC2L NIR		SUBCELLULAR LOCATION: Nucleus, nucleoplasm. Nucleus, nucleolus. Note=Translocates from the nucleoli to the nucleoplasm in presence of several stressors like ultraviolet irradiation and actinomycin-D. Predominantly detected in the nucleoli in non-mitotic cells. Predominantly detected in nucleoplasma in cells undergoing mitosis.		17.8633	17.9975	17.9554	17.8688	18.1181	17.9713	18.0096	17.9643	18.0326	17.9829	17.9997	18.085	18.0993	18.1872	18.0948	18.1034	0.0990156	0.184633	0.0945658	0.0408346	0.0734081	0.103766	0.00237747	0.00691906	0.199906
Q9Y3T9	NOC2L_HUMAN_S672_M2	2	1	K.DLFDLNS#S#EEDDTEGFSER.G	sp|Q9Y3T9|NOC2L_HUMAN-S672;S673	NOC2L_HUMAN	Nucleolar complex protein 2 homolog (Protein NOC2 homolog) (NOC2-like protein) (Novel INHAT repressor)	NOC2L NIR		SUBCELLULAR LOCATION: Nucleus, nucleoplasm. Nucleus, nucleolus. Note=Translocates from the nucleoli to the nucleoplasm in presence of several stressors like ultraviolet irradiation and actinomycin-D. Predominantly detected in the nucleoli in non-mitotic cells. Predominantly detected in nucleoplasma in cells undergoing mitosis.		22.1861	22.2355	22.3075	22.3873	22.4145	22.2652	22.3615	22.3408	22.3529	22.3948	22.3468	22.2663	22.3978	22.4841	22.4149	22.4133	0.262064	0.382359	0.0663977	0.279442	0.358464	0.0611009	0.0211234	0.0394242	0.148406
Q9Y3T9	NOC2L_HUMAN_S673_M1	1	1	K.DLFDLNSS#EEDDTEGFSER.G	sp|Q9Y3T9|NOC2L_HUMAN-S673	NOC2L_HUMAN	Nucleolar complex protein 2 homolog (Protein NOC2 homolog) (NOC2-like protein) (Novel INHAT repressor)	NOC2L NIR		SUBCELLULAR LOCATION: Nucleus, nucleoplasm. Nucleus, nucleolus. Note=Translocates from the nucleoli to the nucleoplasm in presence of several stressors like ultraviolet irradiation and actinomycin-D. Predominantly detected in the nucleoli in non-mitotic cells. Predominantly detected in nucleoplasma in cells undergoing mitosis.		19.6314	19.5393	19.5462	19.665	19.8185	19.8232	19.8257	19.8338	19.817	19.8492	19.8997	19.8057	19.8578	19.9327	19.8292	19.8282	0.00033203	0.00340757	0.229809	0.000597029	0.00295841	0.24741	0.000532848	0.00229351	0.266497
Q9Y3T9	NOC2L_HUMAN_S56_M2	2	2	R.EAARS#PDKPGGS#PSASR.R;R.S#PDKPGGS#PSASR.R	sp|Q9Y3T9|NOC2L_HUMAN-S49;S56	NOC2L_HUMAN	Nucleolar complex protein 2 homolog (Protein NOC2 homolog) (NOC2-like protein) (Novel INHAT repressor)	NOC2L NIR		SUBCELLULAR LOCATION: Nucleus, nucleoplasm. Nucleus, nucleolus. Note=Translocates from the nucleoli to the nucleoplasm in presence of several stressors like ultraviolet irradiation and actinomycin-D. Predominantly detected in the nucleoli in non-mitotic cells. Predominantly detected in nucleoplasma in cells undergoing mitosis.		20.7284	20.8729	20.7811	20.7885	20.7317	20.5304	20.6004	20.5012	20.5126	20.4268	20.6281	20.6068	20.2767	20.388	20.3076	20.303	0.0145362	0.0446967	-0.201782	0.00402056	0.0116917	-0.249118	1.71159e-05	0.000262433	-0.473897
Q9Y3T9	NOC2L_HUMAN_S673_M2	2	1	K.DLFDLNS#S#EEDDTEGFSER.G	sp|Q9Y3T9|NOC2L_HUMAN-S672;S673	NOC2L_HUMAN	Nucleolar complex protein 2 homolog (Protein NOC2 homolog) (NOC2-like protein) (Novel INHAT repressor)	NOC2L NIR		SUBCELLULAR LOCATION: Nucleus, nucleoplasm. Nucleus, nucleolus. Note=Translocates from the nucleoli to the nucleoplasm in presence of several stressors like ultraviolet irradiation and actinomycin-D. Predominantly detected in the nucleoli in non-mitotic cells. Predominantly detected in nucleoplasma in cells undergoing mitosis.		22.1861	22.2355	22.3075	22.3873	22.4145	22.2652	22.3615	22.3408	22.3529	22.3948	22.3468	22.2663	22.3978	22.4841	22.4149	22.4133	0.262064	0.382359	0.0663977	0.279442	0.358464	0.0611009	0.0211234	0.0394242	0.148406
Q9Y3X0	CCDC9_HUMAN_S376_M2	2	2	K.EGAAS#PAPETPQPT#SPETSPK.E;K.EGAAS#PAPETPQPTS#PETSPK.E	sp|Q9Y3X0|CCDC9_HUMAN-S376;T385;sp|Q9Y3X0|CCDC9_HUMAN-S376;S386	CCDC9_HUMAN	Coiled-coil domain-containing protein 9	CCDC9				19.1967	19.2648	19.3706	19.3126	19.3548	19.4565	19.4739	19.4422	19.7302	19.5436	19.6358	19.5618	19.6412	19.7479	19.5604	19.6473	0.0183359	0.0529135	0.14569	0.00105027	0.00435899	0.331668	0.000486694	0.0021558	0.363042
Q9Y3X0	CCDC9_HUMAN_S386_M1	1	1	K.EGAASPAPETPQPTS#PETSPK.E	sp|Q9Y3X0|CCDC9_HUMAN-S386	CCDC9_HUMAN	Coiled-coil domain-containing protein 9	CCDC9				18.8752	18.6829	18.6919	18.7905	18.8666	19.006	18.9911	18.9766	19.0532	19.0664	19.036	19.0061	19.2774	19.2742	19.2182	19.1942	0.0112475	0.0370003	0.199971	0.00102593	0.00428364	0.280296	7.17567e-05	0.00061295	0.480883
Q9Y3X0	CCDC9_HUMAN_S376_M1	1	1	K.EGAAS#PAPETPQPTSPETSPK.E	sp|Q9Y3X0|CCDC9_HUMAN-S376	CCDC9_HUMAN	Coiled-coil domain-containing protein 9	CCDC9				16.0715	16.2966	16.1731	16.1497	16.1959	16.0035	16.1403	16.0896	16.1841	16.1084	16.071	16.2234	15.8321	15.9882	16.0031	15.9166	0.332101	0.456256	-0.0654244	0.670493	0.733195	-0.026004	0.0079519	0.0177656	-0.237735
Q9Y3X0	CCDC9_HUMAN_S390_M2	2	2	K.EGAASPAPETPQPT#SPETS#PK.E;K.EGAASPAPETPQPTS#PETS#PK.E	sp|Q9Y3X0|CCDC9_HUMAN-T385;S390;sp|Q9Y3X0|CCDC9_HUMAN-S386;S390	CCDC9_HUMAN	Coiled-coil domain-containing protein 9	CCDC9				18.3456	18.2953	18.4144	18.4252	18.3738	18.4167	18.446	18.4751	18.568	18.4422	18.4879	18.5326	18.5619	18.6499	18.4386	18.3947	0.173262	0.280833	0.0578092	0.0152155	0.0329285	0.13761	0.0753702	0.114157	0.141151
Q9Y3X0	CCDC9_HUMAN_S80_M1	1	1	R.S#PGTPRPPGASK.G	sp|Q9Y3X0|CCDC9_HUMAN-S80	CCDC9_HUMAN	Coiled-coil domain-containing protein 9	CCDC9				22.9737	23.0696	23.0569	22.8989	22.5558	22.6562	22.8667	22.789	22.8658	22.7543	22.7327	22.9069	22.8237	22.8922	22.6987	22.7468	0.0120909	0.0390294	-0.282871	0.0190004	0.0394308	-0.184843	0.0114701	0.0239179	-0.209426
Q9Y3X0	CCDC9_HUMAN_S386_M2	2	3	K.EGAAS#PAPETPQPTS#PETSPK.E;K.EGAASPAPETPQPT#S#PETSPK.E;K.EGAASPAPETPQPTS#PETS#PK.E	sp|Q9Y3X0|CCDC9_HUMAN-S376;S386;sp|Q9Y3X0|CCDC9_HUMAN-T385;S386;sp|Q9Y3X0|CCDC9_HUMAN-S386;S390	CCDC9_HUMAN	Coiled-coil domain-containing protein 9	CCDC9				20.3767	20.3549	20.297	20.3195	20.1113	20.2072	20.2625	20.217	20.3267	20.1831	20.2734	20.2263	20.1949	20.3144	20.1812	20.2229	0.00922063	0.0320907	-0.137497	0.0552164	0.0938649	-0.0846098	0.0206277	0.0386548	-0.108669
Q9Y3X0	CCDC9_HUMAN_S390_M1	1	1	K.EGAASPAPETPQPTSPETS#PK.E	sp|Q9Y3X0|CCDC9_HUMAN-S390	CCDC9_HUMAN	Coiled-coil domain-containing protein 9	CCDC9				18.2247	18.0222	17.6945	17.9583	18.3511	18.3467	18.2425	18.2823	17.9996	18.0736	18.3206	18.0854	18.2714	18.5849	18.4835	18.5166	0.0259633	0.0683059	0.330675	0.306557	0.387021	0.144854	0.00892646	0.0194709	0.489167
Q9Y3X0	CCDC9_HUMAN_T385_M2	2	3	K.EGAAS#PAPETPQPT#SPETSPK.E;K.EGAASPAPETPQPT#S#PETSPK.E;K.EGAASPAPETPQPT#SPETS#PK.E	sp|Q9Y3X0|CCDC9_HUMAN-S376;T385;sp|Q9Y3X0|CCDC9_HUMAN-T385;S386;sp|Q9Y3X0|CCDC9_HUMAN-T385;S390	CCDC9_HUMAN	Coiled-coil domain-containing protein 9	CCDC9				20.2845	20.2379	20.1785	20.1972	19.9716	20.0267	20.0892	20.0892	20.1102	19.9688	20.0848	20.032	19.9666	20.1243	19.9776	19.9784	0.00271576	0.0135146	-0.180334	0.00416779	0.0120152	-0.175602	0.00301615	0.00832506	-0.212792
Q9Y3X0	CCDC9_HUMAN_T389_M1	1	1	K.EGAASPAPETPQPTSPET#SPK.E	sp|Q9Y3X0|CCDC9_HUMAN-T389	CCDC9_HUMAN	Coiled-coil domain-containing protein 9	CCDC9				18.2247	18.0222	17.6945	17.9583	18.3511	18.3467	18.2425	18.2823	17.9996	18.0736	18.3206	18.0854	18.2714	18.5849	18.4835	18.5166	0.0259633	0.0683059	0.330675	0.306557	0.387021	0.144854	0.00892646	0.0194709	0.489167
Q9Y3X0	CCDC9_HUMAN_S80_M2	2	1	R.S#PGT#PRPPGASK.G	sp|Q9Y3X0|CCDC9_HUMAN-S80;T83	CCDC9_HUMAN	Coiled-coil domain-containing protein 9	CCDC9				18.8301	18.7181	18.7608	18.6844	17.803	17.9022	18.2346	18.0135	18.3093	17.9609	17.9151	18.1144	17.731	17.9601	17.8192	17.8526	0.000239551	0.00281228	-0.760057	0.000381413	0.00219965	-0.67343	3.82473e-06	0.000125235	-0.907627
Q9Y3X0	CCDC9_HUMAN_T381_M1	1	1	K.EGAASPAPET#PQPTSPETSPK.E	sp|Q9Y3X0|CCDC9_HUMAN-T381	CCDC9_HUMAN	Coiled-coil domain-containing protein 9	CCDC9				19.617	19.7092	19.7717	19.7895	19.8492	19.6659	19.7287	19.6075	19.8831	19.751	19.7905	19.7517	19.4376	19.8213	19.6561	19.7131	0.893655	0.928777	-0.00903349	0.197411	0.268701	0.0722126	0.497057	0.566972	-0.0648093
Q9Y3X0	CCDC9_HUMAN_T95_M1	1	1	K.GGRT#PPQQGGR.A	sp|Q9Y3X0|CCDC9_HUMAN-T95	CCDC9_HUMAN	Coiled-coil domain-containing protein 9	CCDC9				19.3505	19.2474	19.2748	19.0648	18.4655	18.7111	18.9333	18.8071	18.834	18.5917	18.6357	18.86	18.3964	18.3765	18.3517	18.3291	0.00480999	0.0201474	-0.505152	0.00147726	0.00554853	-0.504033	8.37699e-06	0.000183007	-0.870956
Q9Y3X0	CCDC9_HUMAN_S349_M1	1	1	K.S#SRPQAK.A	sp|Q9Y3X0|CCDC9_HUMAN-S349	CCDC9_HUMAN	Coiled-coil domain-containing protein 9	CCDC9				21.8393	21.5242	21.7469	21.5726	19.9408	20.3289	20.1708	20.6299	21.3422	20.7956	20.6962	20.899	21.839	22.0296	21.85	21.5101	0.000132369	0.00199732	-1.40318	0.0037043	0.010976	-0.737527	0.337722	0.409448	0.136427
Q9Y3X0	CCDC9_HUMAN_S202_M1	1	1	R.S#GPLEESERDR.R	sp|Q9Y3X0|CCDC9_HUMAN-S202	CCDC9_HUMAN	Coiled-coil domain-containing protein 9	CCDC9				18.574	18.3521	18.4369	18.3749	18.101	18.4075	18.3695	18.2462	18.1301	18.2049	18.1946	18.2754	18.578	18.2668	18.1875	18.2388	0.122144	0.216245	-0.1534	0.00698294	0.0178479	-0.23321	0.293637	0.363616	-0.116669
Q9Y3X0	CCDC9_HUMAN_T83_M1	1	1	R.SPGT#PRPPGASK.G	sp|Q9Y3X0|CCDC9_HUMAN-T83	CCDC9_HUMAN	Coiled-coil domain-containing protein 9	CCDC9				18.4011	18.5124	18.5179	18.4534	18.3609	18.3808	18.4842	18.4432	18.4861	18.4579	18.4556	18.5319	18.5215	18.5403	18.4239	18.4419	0.221784	0.337885	-0.0539004	0.733182	0.787017	0.0117029	0.796777	0.835813	0.0107239
Q9Y3X0	CCDC9_HUMAN_T83_M2	2	1	R.S#PGT#PRPPGASK.G	sp|Q9Y3X0|CCDC9_HUMAN-S80;T83	CCDC9_HUMAN	Coiled-coil domain-containing protein 9	CCDC9				18.8301	18.7181	18.7608	18.6844	17.803	17.9022	18.2346	18.0135	18.3093	17.9609	17.9151	18.1144	17.731	17.9601	17.8192	17.8526	0.000239551	0.00281228	-0.760057	0.000381413	0.00219965	-0.67343	3.82473e-06	0.000125235	-0.907627
Q9Y3X0	CCDC9_HUMAN_S362_M1	1	1	R.AYS#DHDDRWETK.E	sp|Q9Y3X0|CCDC9_HUMAN-S362	CCDC9_HUMAN	Coiled-coil domain-containing protein 9	CCDC9				17.9804	18.0568	18.0865	18.1852	17.818	17.8872	17.9995	17.9576	18.2493	17.9626	18.0127	18.0022	18.0816	18.1706	18.0378	18.0672	0.032132	0.0799941	-0.161666	0.800273	0.842489	-0.0205432	0.821214	0.856431	0.0120672
Q9Y3Y2	CHTOP_HUMAN_T33_M1	1	2	K.NKQPT#PVNIR.A;K.QPT#PVNIR.A	sp|Q9Y3Y2|CHTOP_HUMAN-T33	CHTOP_HUMAN	Chromatin target of PRMT1 protein (Friend of PRMT1 protein) (Small arginine- and glycine-rich protein) (SRAG)	CHTOP C1orf77 FOP HT031 PP7704		SUBCELLULAR LOCATION: Nucleus {ECO:0000269|PubMed:19254951}. Nucleus, nucleolus {ECO:0000269|PubMed:19254951}. Nucleus, nucleoplasm {ECO:0000269|PubMed:23826332}. Nucleus speckle {ECO:0000269|PubMed:23299939, ECO:0000269|PubMed:23826332}. Note=Mostly associated with facultative heterochromatin (By similarity). Localizes to regions surrounding nuclear speckles known as perispeckles in which TREX complex assembly seems to occur (PubMed:23826332). {ECO:0000250|UniProtKB:Q9CY57, ECO:0000269|PubMed:23826332}.	PTM: Asymmetrically methylated by PRMT1 (PubMed:25284789). Symmetrically methylated by PRMT5 (By similarity). {ECO:0000250|UniProtKB:Q9CY57, ECO:0000269|PubMed:25284789}.	19.7199	19.5323	19.5607	19.4421	19.1864	19.023	19.3822	19.2409	19.1404	19.0595	18.9959	19.1283	18.7654	18.9556	18.8529	18.8686	0.00919956	0.0320446	-0.355594	0.000358487	0.00211798	-0.482678	5.54003e-05	0.000523501	-0.703077
Q9Y3Y4	PYGO1_HUMAN_S34_M1	1	1	H.GGDSGLDGLGGPGVQLGS#PDKK.K	sp|Q9Y3Y4|PYGO1_HUMAN-S34	PYGO1_HUMAN	Pygopus homolog 1	PYGO1		SUBCELLULAR LOCATION: Nucleus {ECO:0000305}.		18.3001	18.1875	18.2666	18.309	18.2001	18.1047	18.3708	18.2005	18.2672	18.3286	18.229	18.3801	18.2786	18.4187	18.2054	18.1555	0.478651	0.597195	-0.0467546	0.444473	0.524516	0.0354433	0.984788	0.988185	-0.00126377
Q9Y3Z3	SAMH1_HUMAN_S33_M1	1	1	R.TPSNTPSAEADWS#PGLELHPDYK.T	sp|Q9Y3Z3|SAMH1_HUMAN-S33	SAMH1_HUMAN	Deoxynucleoside triphosphate triphosphohydrolase SAMHD1 (dNTPase) (EC 3.1.5.-) (Dendritic cell-derived IFNG-induced protein) (DCIP) (Monocyte protein 5) (MOP-5) (SAM domain and HD domain-containing protein 1) (hSAMHD1)	SAMHD1 MOP5	ACT_SITE 233; /evidence="ECO:0000305|PubMed:22056990"	SUBCELLULAR LOCATION: Nucleus {ECO:0000269|PubMed:19525956, ECO:0000269|PubMed:23092512, ECO:0000269|PubMed:23858451, ECO:0000269|PubMed:24035396, ECO:0000269|PubMed:28229507, ECO:0000269|PubMed:28871089}. Chromosome {ECO:0000269|PubMed:28834754}. Note=Localizes to sites of DNA double-strand breaks in response to DNA damage. {ECO:0000269|PubMed:28834754}.	PTM: Phosphorylation at Thr-592 by CDK1 acts as a switch to control deoxynucleoside triphosphate (dNTPase)-dependent and -independent functions (PubMed:29670289). Phosphorylation at Thr-592 takes place in cycling cells: it reduces the stability of the homotetramer, impairing the dNTPase activity and subsequent ability to restrict infection by viruses (PubMed:23601106, PubMed:23602554, PubMed:26294762, PubMed:26431200, PubMed:31291580). It also inhibits ability to suppress LINE-1 retrotransposon activity (PubMed:29610582). In contrast, phosphorylation at Thr-592 promotes DNA end resection at stalled replication forks in response to DNA damage (PubMed:29670289). {ECO:0000269|PubMed:23601106, ECO:0000269|PubMed:23602554, ECO:0000269|PubMed:26294762, ECO:0000269|PubMed:26431200, ECO:0000269|PubMed:29610582, ECO:0000269|PubMed:29670289}.; PTM: (Microbial infection) Phosphorylation at Thr-592 by Epstein-Barr virus kinase BGLF4 and human cytomegalovirus/HCMV UL97 leads to a reduced level of dCTPase and dTTPase activity and the loss of viral restriction. {ECO:0000269|PubMed:31291580, ECO:0000269|PubMed:31548682}.; PTM: (Microbial infection) Ubiquitinated following interaction with HIV-2 viral protein Vpx; Vpx promotes interaction and with a DCX (DDB1-CUL4-X-box) E3 ubiquitin ligase, leading to proteasomal degradation. {ECO:0000269|PubMed:21613998, ECO:0000269|PubMed:21720370, ECO:0000269|PubMed:22056990, ECO:0000269|PubMed:24336198}.	19.6795	19.7012	19.6721	19.6392	19.5086	19.6543	19.6977	19.6567	19.5626	19.5898	19.5993	19.7327	19.8134	19.6279	19.7359	19.6715	0.353019	0.477163	-0.0436744	0.243322	0.320216	-0.0519103	0.39079	0.463591	0.0391843
Q9Y3Z3	SAMH1_HUMAN_T592_M1	1	3	K.PQDGDVIAPLIT#PQK.K;K.PQDGDVIAPLIT#PQKK.E;R.NFTKPQDGDVIAPLIT#PQKK.E	sp|Q9Y3Z3|SAMH1_HUMAN-T592	SAMH1_HUMAN	Deoxynucleoside triphosphate triphosphohydrolase SAMHD1 (dNTPase) (EC 3.1.5.-) (Dendritic cell-derived IFNG-induced protein) (DCIP) (Monocyte protein 5) (MOP-5) (SAM domain and HD domain-containing protein 1) (hSAMHD1)	SAMHD1 MOP5	ACT_SITE 233; /evidence="ECO:0000305|PubMed:22056990"	SUBCELLULAR LOCATION: Nucleus {ECO:0000269|PubMed:19525956, ECO:0000269|PubMed:23092512, ECO:0000269|PubMed:23858451, ECO:0000269|PubMed:24035396, ECO:0000269|PubMed:28229507, ECO:0000269|PubMed:28871089}. Chromosome {ECO:0000269|PubMed:28834754}. Note=Localizes to sites of DNA double-strand breaks in response to DNA damage. {ECO:0000269|PubMed:28834754}.	PTM: Phosphorylation at Thr-592 by CDK1 acts as a switch to control deoxynucleoside triphosphate (dNTPase)-dependent and -independent functions (PubMed:29670289). Phosphorylation at Thr-592 takes place in cycling cells: it reduces the stability of the homotetramer, impairing the dNTPase activity and subsequent ability to restrict infection by viruses (PubMed:23601106, PubMed:23602554, PubMed:26294762, PubMed:26431200, PubMed:31291580). It also inhibits ability to suppress LINE-1 retrotransposon activity (PubMed:29610582). In contrast, phosphorylation at Thr-592 promotes DNA end resection at stalled replication forks in response to DNA damage (PubMed:29670289). {ECO:0000269|PubMed:23601106, ECO:0000269|PubMed:23602554, ECO:0000269|PubMed:26294762, ECO:0000269|PubMed:26431200, ECO:0000269|PubMed:29610582, ECO:0000269|PubMed:29670289}.; PTM: (Microbial infection) Phosphorylation at Thr-592 by Epstein-Barr virus kinase BGLF4 and human cytomegalovirus/HCMV UL97 leads to a reduced level of dCTPase and dTTPase activity and the loss of viral restriction. {ECO:0000269|PubMed:31291580, ECO:0000269|PubMed:31548682}.; PTM: (Microbial infection) Ubiquitinated following interaction with HIV-2 viral protein Vpx; Vpx promotes interaction and with a DCX (DDB1-CUL4-X-box) E3 ubiquitin ligase, leading to proteasomal degradation. {ECO:0000269|PubMed:21613998, ECO:0000269|PubMed:21720370, ECO:0000269|PubMed:22056990, ECO:0000269|PubMed:24336198}.	21.205	21.2408	21.3845	21.3803	21.0896	21.1026	21.0811	21.0233	21.1846	21.0853	20.9871	21.1554	21.1145	21.2024	21.1438	21.0261	0.0037424	0.0169446	-0.228499	0.0207256	0.0422469	-0.199546	0.0225759	0.0416142	-0.180939
Q9Y426	C2CD2_HUMAN_S475_M1	1	1	K.TLSSS#DTELLVLNGSDPVAEVAIR.Q	sp|Q9Y426|C2CD2_HUMAN-S475	C2CD2_HUMAN	C2 domain-containing protein 2 (Transmembrane protein 24-like)	C2CD2 C21orf25 C21orf258 TMEM24L		SUBCELLULAR LOCATION: Membrane {ECO:0000305}; Single-pass membrane protein {ECO:0000305}.		20.3949	20.4196	20.4398	20.3447	20.4566	20.3977	20.4334	20.533	20.5563	20.5199	20.8115	20.5805	20.8911	20.794	20.6398	20.6447	0.166683	0.272649	0.0554245	0.019973	0.0410336	0.21727	0.00180626	0.00560295	0.342601
Q9Y426	C2CD2_HUMAN_S511_M1	1	1	K.S#TIIISGISK.T	sp|Q9Y426|C2CD2_HUMAN-S511	C2CD2_HUMAN	C2 domain-containing protein 2 (Transmembrane protein 24-like)	C2CD2 C21orf25 C21orf258 TMEM24L		SUBCELLULAR LOCATION: Membrane {ECO:0000305}; Single-pass membrane protein {ECO:0000305}.		20.1682	20.1141	20.1418	20.1903	20.0074	19.9548	20.0783	20.1065	20.0341	20.1617	20.0421	20.2499	20.2659	20.3095	20.1305	19.9673	0.0220525	0.0605693	-0.116835	0.580669	0.65279	-0.0316607	0.858209	0.88706	0.0147005
Q9Y426	C2CD2_HUMAN_S581_M1	1	1	R.AAASAPPEEAESAQASLAPKPQEDELDS#WDLEK.E	sp|Q9Y426|C2CD2_HUMAN-S581	C2CD2_HUMAN	C2 domain-containing protein 2 (Transmembrane protein 24-like)	C2CD2 C21orf25 C21orf258 TMEM24L		SUBCELLULAR LOCATION: Membrane {ECO:0000305}; Single-pass membrane protein {ECO:0000305}.		17.8417	18.2979	18.4201	18.4903	18.4274	18.0801	18.1174	18.2059	18.302	18.1894	18.0237	18.0845	17.9716	18.4035	18.267	18.0999	0.751552	0.82261	-0.0547846	0.503076	0.580602	-0.112612	0.673162	0.727968	-0.0770126
Q9Y426	C2CD2_HUMAN_S607_M1	1	1	K.EPQAAAWSSQVLLDPDGDELS#ESSMSVLEPGTAK.K	sp|Q9Y426|C2CD2_HUMAN-S607	C2CD2_HUMAN	C2 domain-containing protein 2 (Transmembrane protein 24-like)	C2CD2 C21orf25 C21orf258 TMEM24L		SUBCELLULAR LOCATION: Membrane {ECO:0000305}; Single-pass membrane protein {ECO:0000305}.		18.9864	19.3617	19.3035	19.4853	19.3999	19.2719	19.0324	19.1708	19.5103	19.2115	19.2783	19.1499	18.9735	19.3266	19.4002	19.2382	0.636806	0.732785	-0.0654771	0.980809	0.985515	0.00331674	0.737629	0.785287	-0.0495905
Q9Y426	C2CD2_HUMAN_S497_M1	1	1	R.QLS#ESSK.L	sp|Q9Y426|C2CD2_HUMAN-S497	C2CD2_HUMAN	C2 domain-containing protein 2 (Transmembrane protein 24-like)	C2CD2 C21orf25 C21orf258 TMEM24L		SUBCELLULAR LOCATION: Membrane {ECO:0000305}; Single-pass membrane protein {ECO:0000305}.		19.7288	19.8708	19.7655	19.8635	20.015	20.0444	20.0505	20.0403	20.2463	20.064	20.2337	20.0225	20.7266	20.6832	20.4776	20.4669	0.000717659	0.00549667	0.230413	0.00257421	0.00836154	0.334458	5.124e-05	0.000500343	0.781443
Q9Y426	C2CD2_HUMAN_T445_M1	1	1	R.ASPLSSDSPVKT#PIK.V	sp|Q9Y426|C2CD2_HUMAN-T445	C2CD2_HUMAN	C2 domain-containing protein 2 (Transmembrane protein 24-like)	C2CD2 C21orf25 C21orf258 TMEM24L		SUBCELLULAR LOCATION: Membrane {ECO:0000305}; Single-pass membrane protein {ECO:0000305}.		20.0114	19.7932	19.818	20.0401	19.9516	19.7695	19.6649	19.7681	20.1305	19.9193	20.0441	19.8052	19.5193	20.2173	20.0466	19.875	0.196247	0.308095	-0.127152	0.559883	0.633309	0.0590924	0.994622	0.99572	-0.00114019
Q9Y426	C2CD2_HUMAN_T445_M2	2	1	R.VDVGRAS#PLSSDSPVKT#PIK.V	sp|Q9Y426|C2CD2_HUMAN-S435;T445	C2CD2_HUMAN	C2 domain-containing protein 2 (Transmembrane protein 24-like)	C2CD2 C21orf25 C21orf258 TMEM24L		SUBCELLULAR LOCATION: Membrane {ECO:0000305}; Single-pass membrane protein {ECO:0000305}.		18.1359	18.2219	18.2663	18.382	18.2961	18.1344	18.1048	18.1991	18.6454	18.4027	18.6795	18.5824	18.5986	18.9325	18.6149	18.4287	0.346341	0.470639	-0.0679275	0.00659524	0.0170535	0.326005	0.0153367	0.0302532	0.392162
Q9Y426	C2CD2_HUMAN_S473_M1	1	1	K.TLS#SSDTELLVLNGSDPVAEVAIR.Q	sp|Q9Y426|C2CD2_HUMAN-S473	C2CD2_HUMAN	C2 domain-containing protein 2 (Transmembrane protein 24-like)	C2CD2 C21orf25 C21orf258 TMEM24L		SUBCELLULAR LOCATION: Membrane {ECO:0000305}; Single-pass membrane protein {ECO:0000305}.		20.3949	20.4196	20.4398	20.3447	20.4566	20.3977	20.4334	20.533	20.5563	20.5199	20.8115	20.5805	20.8911	20.794	20.6398	20.6447	0.166683	0.272649	0.0554245	0.019973	0.0410336	0.21727	0.00180626	0.00560295	0.342601
Q9Y426	C2CD2_HUMAN_S649_M1	1	1	K.DPGMSQS#HNDLVFLEQPEGSR.R	sp|Q9Y426|C2CD2_HUMAN-S649	C2CD2_HUMAN	C2 domain-containing protein 2 (Transmembrane protein 24-like)	C2CD2 C21orf25 C21orf258 TMEM24L		SUBCELLULAR LOCATION: Membrane {ECO:0000305}; Single-pass membrane protein {ECO:0000305}.		19.3451	19.721	19.6845	19.754	19.698	19.3519	19.5231	19.5831	19.5016	19.4364	19.3434	19.4318	19.3016	19.6178	19.5504	19.3673	0.492123	0.609477	-0.087116	0.0956551	0.147286	-0.197858	0.215656	0.279903	-0.166876
Q9Y426	C2CD2_HUMAN_S435_M1	1	1	R.VDVGRAS#PLSSDSPVK.T	sp|Q9Y426|C2CD2_HUMAN-S435	C2CD2_HUMAN	C2 domain-containing protein 2 (Transmembrane protein 24-like)	C2CD2 C21orf25 C21orf258 TMEM24L		SUBCELLULAR LOCATION: Membrane {ECO:0000305}; Single-pass membrane protein {ECO:0000305}.		17.501	17.5718	17.6218	17.5251	17.4658	17.4116	17.5005	17.64	17.5857	17.5201	17.6701	17.5204	18.0004	18.0339	17.6987	17.6972	0.399126	0.522397	-0.0504277	0.681792	0.742888	0.0191361	0.01991	0.0375373	0.302614
Q9Y426	C2CD2_HUMAN_S435_M2	2	1	R.VDVGRAS#PLSSDSPVKT#PIK.V	sp|Q9Y426|C2CD2_HUMAN-S435;T445	C2CD2_HUMAN	C2 domain-containing protein 2 (Transmembrane protein 24-like)	C2CD2 C21orf25 C21orf258 TMEM24L		SUBCELLULAR LOCATION: Membrane {ECO:0000305}; Single-pass membrane protein {ECO:0000305}.		18.1359	18.2219	18.2663	18.382	18.2961	18.1344	18.1048	18.1991	18.6454	18.4027	18.6795	18.5824	18.5986	18.9325	18.6149	18.4287	0.346341	0.470639	-0.0679275	0.00659524	0.0170535	0.326005	0.0153367	0.0302532	0.392162
Q9Y426	C2CD2_HUMAN_S474_M1	1	1	K.TLSS#SDTELLVLNGSDPVAEVAIR.Q	sp|Q9Y426|C2CD2_HUMAN-S474	C2CD2_HUMAN	C2 domain-containing protein 2 (Transmembrane protein 24-like)	C2CD2 C21orf25 C21orf258 TMEM24L		SUBCELLULAR LOCATION: Membrane {ECO:0000305}; Single-pass membrane protein {ECO:0000305}.		20.7628	20.8061	20.8297	20.7543	20.8834	20.832	20.8323	20.9385	20.9254	20.9293	21.1568	20.9793	21.2435	21.1534	21.0289	21.0187	0.0363071	0.0877791	0.0833366	0.0106427	0.0248401	0.209466	0.00125537	0.00426261	0.322867
Q9Y446	PKP3_HUMAN_S163_M1	1	1	R.LSSAHNGGSAFGAAGYGGAQPTPPMPTRPVS#FHER.G	sp|Q9Y446|PKP3_HUMAN-S163	PKP3_HUMAN	Plakophilin-3	PKP3		SUBCELLULAR LOCATION: Nucleus {ECO:0000269|PubMed:24124604, ECO:0000269|PubMed:34058472}. Cell junction, desmosome {ECO:0000269|PubMed:10374265, ECO:0000269|PubMed:20613778, ECO:0000269|PubMed:20859650, ECO:0000269|PubMed:24124604, ECO:0000269|PubMed:25501895}. Cytoplasm {ECO:0000269|PubMed:24124604, ECO:0000269|PubMed:25501895, ECO:0000269|PubMed:34058472}. Cell membrane {ECO:0000269|PubMed:25501895, ECO:0000269|PubMed:30949721}; Peripheral membrane protein {ECO:0000305}. Cell junction, adherens junction {ECO:0000250|UniProtKB:Q9QY23}. Note=Translocates to the nucleus following canonical WNT signaling activation by WNT3A (PubMed:34058472). Maintains a cytoplasmic pool which can then be translocated to the desmosome, the cytoplasmic pool is maintained through PKP3 interaction with SFN (PubMed:24124604). Aberrant increases in translocation to the desmosome result in cell junction instability and therefore decreased cell adhesion (PubMed:24124604). Partially colocalizes at cell junctions in a zipper-like pattern with DSP, CDH1, CTNNB1 and CTNND1 in the early stages of keratinocyte differentiation (By similarity). Moves to cell junctions at tricellular contacts as differentiation progresses and as epithelial sheet formation completes (By similarity). {ECO:0000250|UniProtKB:Q9QY23, ECO:0000269|PubMed:24124604, ECO:0000269|PubMed:34058472}.; SUBCELLULAR LOCATION: [Isoform PKP3a]: Cell junction, desmosome {ECO:0000269|PubMed:24178805}. Cytoplasm {ECO:0000269|PubMed:24178805}.; SUBCELLULAR LOCATION: [Isoform PKP3b]: Cell junction, desmosome {ECO:0000269|PubMed:24178805}. Cytoplasm {ECO:0000269|PubMed:24178805}.	PTM: Phosphorylated at Ser-285 when localized to the cytoplasm, PKP3 at desmosome cell junctions is not phosphorylated (PubMed:24124604). Phosphorylation at Try-195 by SRC is induced by reactive oxygen species and potentially acts as a release mechanism from desmosome cell-cell junctions (PubMed:25501895). {ECO:0000269|PubMed:24124604, ECO:0000269|PubMed:25501895}.	17.2801	17.3864	17.2327	17.2044	17.2986	17.2253	17.2571	17.3593	17.4244	17.3605	17.6344	17.5176	17.4419	17.5119	17.3924	17.3252	0.858368	0.902811	0.00919765	0.0271941	0.0526214	0.208332	0.0448275	0.0738164	0.14197
Q9Y446	PKP3_HUMAN_S196_M1	1	1	R.LGPGGLDDRYS#LVSEQLEPAATSTYR.A	sp|Q9Y446|PKP3_HUMAN-S196	PKP3_HUMAN	Plakophilin-3	PKP3		SUBCELLULAR LOCATION: Nucleus {ECO:0000269|PubMed:24124604, ECO:0000269|PubMed:34058472}. Cell junction, desmosome {ECO:0000269|PubMed:10374265, ECO:0000269|PubMed:20613778, ECO:0000269|PubMed:20859650, ECO:0000269|PubMed:24124604, ECO:0000269|PubMed:25501895}. Cytoplasm {ECO:0000269|PubMed:24124604, ECO:0000269|PubMed:25501895, ECO:0000269|PubMed:34058472}. Cell membrane {ECO:0000269|PubMed:25501895, ECO:0000269|PubMed:30949721}; Peripheral membrane protein {ECO:0000305}. Cell junction, adherens junction {ECO:0000250|UniProtKB:Q9QY23}. Note=Translocates to the nucleus following canonical WNT signaling activation by WNT3A (PubMed:34058472). Maintains a cytoplasmic pool which can then be translocated to the desmosome, the cytoplasmic pool is maintained through PKP3 interaction with SFN (PubMed:24124604). Aberrant increases in translocation to the desmosome result in cell junction instability and therefore decreased cell adhesion (PubMed:24124604). Partially colocalizes at cell junctions in a zipper-like pattern with DSP, CDH1, CTNNB1 and CTNND1 in the early stages of keratinocyte differentiation (By similarity). Moves to cell junctions at tricellular contacts as differentiation progresses and as epithelial sheet formation completes (By similarity). {ECO:0000250|UniProtKB:Q9QY23, ECO:0000269|PubMed:24124604, ECO:0000269|PubMed:34058472}.; SUBCELLULAR LOCATION: [Isoform PKP3a]: Cell junction, desmosome {ECO:0000269|PubMed:24178805}. Cytoplasm {ECO:0000269|PubMed:24178805}.; SUBCELLULAR LOCATION: [Isoform PKP3b]: Cell junction, desmosome {ECO:0000269|PubMed:24178805}. Cytoplasm {ECO:0000269|PubMed:24178805}.	PTM: Phosphorylated at Ser-285 when localized to the cytoplasm, PKP3 at desmosome cell junctions is not phosphorylated (PubMed:24124604). Phosphorylation at Try-195 by SRC is induced by reactive oxygen species and potentially acts as a release mechanism from desmosome cell-cell junctions (PubMed:25501895). {ECO:0000269|PubMed:24124604, ECO:0000269|PubMed:25501895}.	18.5839	18.5299	18.4813	18.6759	18.5299	18.3692	18.5056	18.3958	18.314	18.4997	18.6034	18.4197	18.5262	18.4901	18.5562	18.526	0.0871755	0.168129	-0.117615	0.193462	0.264162	-0.108542	0.363222	0.435493	-0.0431165
Q9Y446	PKP3_HUMAN_S238_M1	1	1	R.AGGLDWPEATEVS#PSR.T	sp|Q9Y446|PKP3_HUMAN-S238	PKP3_HUMAN	Plakophilin-3	PKP3		SUBCELLULAR LOCATION: Nucleus {ECO:0000269|PubMed:24124604, ECO:0000269|PubMed:34058472}. Cell junction, desmosome {ECO:0000269|PubMed:10374265, ECO:0000269|PubMed:20613778, ECO:0000269|PubMed:20859650, ECO:0000269|PubMed:24124604, ECO:0000269|PubMed:25501895}. Cytoplasm {ECO:0000269|PubMed:24124604, ECO:0000269|PubMed:25501895, ECO:0000269|PubMed:34058472}. Cell membrane {ECO:0000269|PubMed:25501895, ECO:0000269|PubMed:30949721}; Peripheral membrane protein {ECO:0000305}. Cell junction, adherens junction {ECO:0000250|UniProtKB:Q9QY23}. Note=Translocates to the nucleus following canonical WNT signaling activation by WNT3A (PubMed:34058472). Maintains a cytoplasmic pool which can then be translocated to the desmosome, the cytoplasmic pool is maintained through PKP3 interaction with SFN (PubMed:24124604). Aberrant increases in translocation to the desmosome result in cell junction instability and therefore decreased cell adhesion (PubMed:24124604). Partially colocalizes at cell junctions in a zipper-like pattern with DSP, CDH1, CTNNB1 and CTNND1 in the early stages of keratinocyte differentiation (By similarity). Moves to cell junctions at tricellular contacts as differentiation progresses and as epithelial sheet formation completes (By similarity). {ECO:0000250|UniProtKB:Q9QY23, ECO:0000269|PubMed:24124604, ECO:0000269|PubMed:34058472}.; SUBCELLULAR LOCATION: [Isoform PKP3a]: Cell junction, desmosome {ECO:0000269|PubMed:24178805}. Cytoplasm {ECO:0000269|PubMed:24178805}.; SUBCELLULAR LOCATION: [Isoform PKP3b]: Cell junction, desmosome {ECO:0000269|PubMed:24178805}. Cytoplasm {ECO:0000269|PubMed:24178805}.	PTM: Phosphorylated at Ser-285 when localized to the cytoplasm, PKP3 at desmosome cell junctions is not phosphorylated (PubMed:24124604). Phosphorylation at Try-195 by SRC is induced by reactive oxygen species and potentially acts as a release mechanism from desmosome cell-cell junctions (PubMed:25501895). {ECO:0000269|PubMed:24124604, ECO:0000269|PubMed:25501895}.	21.4561	21.6423	21.6278	21.6301	21.7543	21.62	21.6536	21.5757	21.7157	21.6286	21.7668	21.6262	21.6116	21.7102	21.6145	21.7097	0.330914	0.455179	0.0618174	0.141455	0.20368	0.0952147	0.217188	0.281675	0.0723963
Q9Y446	PKP3_HUMAN_S115_M1	1	1	K.PAYS#PASWSSR.S	sp|Q9Y446|PKP3_HUMAN-S115	PKP3_HUMAN	Plakophilin-3	PKP3		SUBCELLULAR LOCATION: Nucleus {ECO:0000269|PubMed:24124604, ECO:0000269|PubMed:34058472}. Cell junction, desmosome {ECO:0000269|PubMed:10374265, ECO:0000269|PubMed:20613778, ECO:0000269|PubMed:20859650, ECO:0000269|PubMed:24124604, ECO:0000269|PubMed:25501895}. Cytoplasm {ECO:0000269|PubMed:24124604, ECO:0000269|PubMed:25501895, ECO:0000269|PubMed:34058472}. Cell membrane {ECO:0000269|PubMed:25501895, ECO:0000269|PubMed:30949721}; Peripheral membrane protein {ECO:0000305}. Cell junction, adherens junction {ECO:0000250|UniProtKB:Q9QY23}. Note=Translocates to the nucleus following canonical WNT signaling activation by WNT3A (PubMed:34058472). Maintains a cytoplasmic pool which can then be translocated to the desmosome, the cytoplasmic pool is maintained through PKP3 interaction with SFN (PubMed:24124604). Aberrant increases in translocation to the desmosome result in cell junction instability and therefore decreased cell adhesion (PubMed:24124604). Partially colocalizes at cell junctions in a zipper-like pattern with DSP, CDH1, CTNNB1 and CTNND1 in the early stages of keratinocyte differentiation (By similarity). Moves to cell junctions at tricellular contacts as differentiation progresses and as epithelial sheet formation completes (By similarity). {ECO:0000250|UniProtKB:Q9QY23, ECO:0000269|PubMed:24124604, ECO:0000269|PubMed:34058472}.; SUBCELLULAR LOCATION: [Isoform PKP3a]: Cell junction, desmosome {ECO:0000269|PubMed:24178805}. Cytoplasm {ECO:0000269|PubMed:24178805}.; SUBCELLULAR LOCATION: [Isoform PKP3b]: Cell junction, desmosome {ECO:0000269|PubMed:24178805}. Cytoplasm {ECO:0000269|PubMed:24178805}.	PTM: Phosphorylated at Ser-285 when localized to the cytoplasm, PKP3 at desmosome cell junctions is not phosphorylated (PubMed:24124604). Phosphorylation at Try-195 by SRC is induced by reactive oxygen species and potentially acts as a release mechanism from desmosome cell-cell junctions (PubMed:25501895). {ECO:0000269|PubMed:24124604, ECO:0000269|PubMed:25501895}.	19.0777	19.2509	19.377	19.3722	19.6533	19.2962	19.2827	19.3467	19.4966	19.4141	19.3561	19.4043	18.8624	19.2727	19.2872	19.0179	0.306382	0.429849	0.125267	0.099115	0.151555	0.148325	0.24872	0.315802	-0.159408
Q9Y446	PKP3_HUMAN_S95_M1	1	1	R.S#QGLSGDK.T	sp|Q9Y446|PKP3_HUMAN-S95	PKP3_HUMAN	Plakophilin-3	PKP3		SUBCELLULAR LOCATION: Nucleus {ECO:0000269|PubMed:24124604, ECO:0000269|PubMed:34058472}. Cell junction, desmosome {ECO:0000269|PubMed:10374265, ECO:0000269|PubMed:20613778, ECO:0000269|PubMed:20859650, ECO:0000269|PubMed:24124604, ECO:0000269|PubMed:25501895}. Cytoplasm {ECO:0000269|PubMed:24124604, ECO:0000269|PubMed:25501895, ECO:0000269|PubMed:34058472}. Cell membrane {ECO:0000269|PubMed:25501895, ECO:0000269|PubMed:30949721}; Peripheral membrane protein {ECO:0000305}. Cell junction, adherens junction {ECO:0000250|UniProtKB:Q9QY23}. Note=Translocates to the nucleus following canonical WNT signaling activation by WNT3A (PubMed:34058472). Maintains a cytoplasmic pool which can then be translocated to the desmosome, the cytoplasmic pool is maintained through PKP3 interaction with SFN (PubMed:24124604). Aberrant increases in translocation to the desmosome result in cell junction instability and therefore decreased cell adhesion (PubMed:24124604). Partially colocalizes at cell junctions in a zipper-like pattern with DSP, CDH1, CTNNB1 and CTNND1 in the early stages of keratinocyte differentiation (By similarity). Moves to cell junctions at tricellular contacts as differentiation progresses and as epithelial sheet formation completes (By similarity). {ECO:0000250|UniProtKB:Q9QY23, ECO:0000269|PubMed:24124604, ECO:0000269|PubMed:34058472}.; SUBCELLULAR LOCATION: [Isoform PKP3a]: Cell junction, desmosome {ECO:0000269|PubMed:24178805}. Cytoplasm {ECO:0000269|PubMed:24178805}.; SUBCELLULAR LOCATION: [Isoform PKP3b]: Cell junction, desmosome {ECO:0000269|PubMed:24178805}. Cytoplasm {ECO:0000269|PubMed:24178805}.	PTM: Phosphorylated at Ser-285 when localized to the cytoplasm, PKP3 at desmosome cell junctions is not phosphorylated (PubMed:24124604). Phosphorylation at Try-195 by SRC is induced by reactive oxygen species and potentially acts as a release mechanism from desmosome cell-cell junctions (PubMed:25501895). {ECO:0000269|PubMed:24124604, ECO:0000269|PubMed:25501895}.	22.2484	22.1994	22.2852	22.2078	22.6359	22.4756	22.6291	22.5897	22.6311	22.5517	22.5511	22.5119	22.7368	22.7588	22.6496	22.5908	0.000169684	0.00229492	0.347385	5.09357e-05	0.000642495	0.326264	5.00276e-05	0.000493758	0.448806
Q9Y446	PKP3_HUMAN_T207_M1	1	1	R.YSLVSEQLEPAAT#STYR.A	sp|Q9Y446|PKP3_HUMAN-T207	PKP3_HUMAN	Plakophilin-3	PKP3		SUBCELLULAR LOCATION: Nucleus {ECO:0000269|PubMed:24124604, ECO:0000269|PubMed:34058472}. Cell junction, desmosome {ECO:0000269|PubMed:10374265, ECO:0000269|PubMed:20613778, ECO:0000269|PubMed:20859650, ECO:0000269|PubMed:24124604, ECO:0000269|PubMed:25501895}. Cytoplasm {ECO:0000269|PubMed:24124604, ECO:0000269|PubMed:25501895, ECO:0000269|PubMed:34058472}. Cell membrane {ECO:0000269|PubMed:25501895, ECO:0000269|PubMed:30949721}; Peripheral membrane protein {ECO:0000305}. Cell junction, adherens junction {ECO:0000250|UniProtKB:Q9QY23}. Note=Translocates to the nucleus following canonical WNT signaling activation by WNT3A (PubMed:34058472). Maintains a cytoplasmic pool which can then be translocated to the desmosome, the cytoplasmic pool is maintained through PKP3 interaction with SFN (PubMed:24124604). Aberrant increases in translocation to the desmosome result in cell junction instability and therefore decreased cell adhesion (PubMed:24124604). Partially colocalizes at cell junctions in a zipper-like pattern with DSP, CDH1, CTNNB1 and CTNND1 in the early stages of keratinocyte differentiation (By similarity). Moves to cell junctions at tricellular contacts as differentiation progresses and as epithelial sheet formation completes (By similarity). {ECO:0000250|UniProtKB:Q9QY23, ECO:0000269|PubMed:24124604, ECO:0000269|PubMed:34058472}.; SUBCELLULAR LOCATION: [Isoform PKP3a]: Cell junction, desmosome {ECO:0000269|PubMed:24178805}. Cytoplasm {ECO:0000269|PubMed:24178805}.; SUBCELLULAR LOCATION: [Isoform PKP3b]: Cell junction, desmosome {ECO:0000269|PubMed:24178805}. Cytoplasm {ECO:0000269|PubMed:24178805}.	PTM: Phosphorylated at Ser-285 when localized to the cytoplasm, PKP3 at desmosome cell junctions is not phosphorylated (PubMed:24124604). Phosphorylation at Try-195 by SRC is induced by reactive oxygen species and potentially acts as a release mechanism from desmosome cell-cell junctions (PubMed:25501895). {ECO:0000269|PubMed:24124604, ECO:0000269|PubMed:25501895}.	17.0021	17.0217	16.902	17.0259	17.1113	16.9734	17.1204	17.2142	17.1639	17.2387	17.3313	17.2201	17.2648	17.3537	17.1786	17.1629	0.088268	0.169787	0.116925	0.00147961	0.00555467	0.250592	0.00307336	0.00844584	0.252117
Q9Y446	PKP3_HUMAN_T209_M1	1	1	R.YSLVSEQLEPAATST#YR.A	sp|Q9Y446|PKP3_HUMAN-T209	PKP3_HUMAN	Plakophilin-3	PKP3		SUBCELLULAR LOCATION: Nucleus {ECO:0000269|PubMed:24124604, ECO:0000269|PubMed:34058472}. Cell junction, desmosome {ECO:0000269|PubMed:10374265, ECO:0000269|PubMed:20613778, ECO:0000269|PubMed:20859650, ECO:0000269|PubMed:24124604, ECO:0000269|PubMed:25501895}. Cytoplasm {ECO:0000269|PubMed:24124604, ECO:0000269|PubMed:25501895, ECO:0000269|PubMed:34058472}. Cell membrane {ECO:0000269|PubMed:25501895, ECO:0000269|PubMed:30949721}; Peripheral membrane protein {ECO:0000305}. Cell junction, adherens junction {ECO:0000250|UniProtKB:Q9QY23}. Note=Translocates to the nucleus following canonical WNT signaling activation by WNT3A (PubMed:34058472). Maintains a cytoplasmic pool which can then be translocated to the desmosome, the cytoplasmic pool is maintained through PKP3 interaction with SFN (PubMed:24124604). Aberrant increases in translocation to the desmosome result in cell junction instability and therefore decreased cell adhesion (PubMed:24124604). Partially colocalizes at cell junctions in a zipper-like pattern with DSP, CDH1, CTNNB1 and CTNND1 in the early stages of keratinocyte differentiation (By similarity). Moves to cell junctions at tricellular contacts as differentiation progresses and as epithelial sheet formation completes (By similarity). {ECO:0000250|UniProtKB:Q9QY23, ECO:0000269|PubMed:24124604, ECO:0000269|PubMed:34058472}.; SUBCELLULAR LOCATION: [Isoform PKP3a]: Cell junction, desmosome {ECO:0000269|PubMed:24178805}. Cytoplasm {ECO:0000269|PubMed:24178805}.; SUBCELLULAR LOCATION: [Isoform PKP3b]: Cell junction, desmosome {ECO:0000269|PubMed:24178805}. Cytoplasm {ECO:0000269|PubMed:24178805}.	PTM: Phosphorylated at Ser-285 when localized to the cytoplasm, PKP3 at desmosome cell junctions is not phosphorylated (PubMed:24124604). Phosphorylation at Try-195 by SRC is induced by reactive oxygen species and potentially acts as a release mechanism from desmosome cell-cell junctions (PubMed:25501895). {ECO:0000269|PubMed:24124604, ECO:0000269|PubMed:25501895}.	18.6312	18.762	18.6742	18.7362	18.6498	18.563	18.804	18.6009	18.8326	18.7581	18.663	18.9087	18.8779	18.8919	18.8287	18.758	0.472518	0.591876	-0.0464921	0.1876	0.257484	0.0896404	0.0171893	0.0332082	0.138193
Q9Y446	PKP3_HUMAN_T571_M1	1	1	R.DLAGAPPGEVVGC@FT#PQSR.R	sp|Q9Y446|PKP3_HUMAN-T571	PKP3_HUMAN	Plakophilin-3	PKP3		SUBCELLULAR LOCATION: Nucleus {ECO:0000269|PubMed:24124604, ECO:0000269|PubMed:34058472}. Cell junction, desmosome {ECO:0000269|PubMed:10374265, ECO:0000269|PubMed:20613778, ECO:0000269|PubMed:20859650, ECO:0000269|PubMed:24124604, ECO:0000269|PubMed:25501895}. Cytoplasm {ECO:0000269|PubMed:24124604, ECO:0000269|PubMed:25501895, ECO:0000269|PubMed:34058472}. Cell membrane {ECO:0000269|PubMed:25501895, ECO:0000269|PubMed:30949721}; Peripheral membrane protein {ECO:0000305}. Cell junction, adherens junction {ECO:0000250|UniProtKB:Q9QY23}. Note=Translocates to the nucleus following canonical WNT signaling activation by WNT3A (PubMed:34058472). Maintains a cytoplasmic pool which can then be translocated to the desmosome, the cytoplasmic pool is maintained through PKP3 interaction with SFN (PubMed:24124604). Aberrant increases in translocation to the desmosome result in cell junction instability and therefore decreased cell adhesion (PubMed:24124604). Partially colocalizes at cell junctions in a zipper-like pattern with DSP, CDH1, CTNNB1 and CTNND1 in the early stages of keratinocyte differentiation (By similarity). Moves to cell junctions at tricellular contacts as differentiation progresses and as epithelial sheet formation completes (By similarity). {ECO:0000250|UniProtKB:Q9QY23, ECO:0000269|PubMed:24124604, ECO:0000269|PubMed:34058472}.; SUBCELLULAR LOCATION: [Isoform PKP3a]: Cell junction, desmosome {ECO:0000269|PubMed:24178805}. Cytoplasm {ECO:0000269|PubMed:24178805}.; SUBCELLULAR LOCATION: [Isoform PKP3b]: Cell junction, desmosome {ECO:0000269|PubMed:24178805}. Cytoplasm {ECO:0000269|PubMed:24178805}.	PTM: Phosphorylated at Ser-285 when localized to the cytoplasm, PKP3 at desmosome cell junctions is not phosphorylated (PubMed:24124604). Phosphorylation at Try-195 by SRC is induced by reactive oxygen species and potentially acts as a release mechanism from desmosome cell-cell junctions (PubMed:25501895). {ECO:0000269|PubMed:24124604, ECO:0000269|PubMed:25501895}.	20.2335	20.2238	20.2746	20.3059	20.4678	20.4046	20.4094	20.3002	20.468	20.3905	20.4788	20.4998	20.3112	20.4916	20.3974	20.4126	0.0140364	0.0435637	0.136011	0.000604016	0.00298145	0.199826	0.0134908	0.0272829	0.143731
Q9Y446	PKP3_HUMAN_T86_M1	1	1	R.GQYHT#LQAGFSSR.S	sp|Q9Y446|PKP3_HUMAN-T86	PKP3_HUMAN	Plakophilin-3	PKP3		SUBCELLULAR LOCATION: Nucleus {ECO:0000269|PubMed:24124604, ECO:0000269|PubMed:34058472}. Cell junction, desmosome {ECO:0000269|PubMed:10374265, ECO:0000269|PubMed:20613778, ECO:0000269|PubMed:20859650, ECO:0000269|PubMed:24124604, ECO:0000269|PubMed:25501895}. Cytoplasm {ECO:0000269|PubMed:24124604, ECO:0000269|PubMed:25501895, ECO:0000269|PubMed:34058472}. Cell membrane {ECO:0000269|PubMed:25501895, ECO:0000269|PubMed:30949721}; Peripheral membrane protein {ECO:0000305}. Cell junction, adherens junction {ECO:0000250|UniProtKB:Q9QY23}. Note=Translocates to the nucleus following canonical WNT signaling activation by WNT3A (PubMed:34058472). Maintains a cytoplasmic pool which can then be translocated to the desmosome, the cytoplasmic pool is maintained through PKP3 interaction with SFN (PubMed:24124604). Aberrant increases in translocation to the desmosome result in cell junction instability and therefore decreased cell adhesion (PubMed:24124604). Partially colocalizes at cell junctions in a zipper-like pattern with DSP, CDH1, CTNNB1 and CTNND1 in the early stages of keratinocyte differentiation (By similarity). Moves to cell junctions at tricellular contacts as differentiation progresses and as epithelial sheet formation completes (By similarity). {ECO:0000250|UniProtKB:Q9QY23, ECO:0000269|PubMed:24124604, ECO:0000269|PubMed:34058472}.; SUBCELLULAR LOCATION: [Isoform PKP3a]: Cell junction, desmosome {ECO:0000269|PubMed:24178805}. Cytoplasm {ECO:0000269|PubMed:24178805}.; SUBCELLULAR LOCATION: [Isoform PKP3b]: Cell junction, desmosome {ECO:0000269|PubMed:24178805}. Cytoplasm {ECO:0000269|PubMed:24178805}.	PTM: Phosphorylated at Ser-285 when localized to the cytoplasm, PKP3 at desmosome cell junctions is not phosphorylated (PubMed:24124604). Phosphorylation at Try-195 by SRC is induced by reactive oxygen species and potentially acts as a release mechanism from desmosome cell-cell junctions (PubMed:25501895). {ECO:0000269|PubMed:24124604, ECO:0000269|PubMed:25501895}.	17.8285	17.7533	17.6691	17.691	17.7271	17.7214	17.8288	17.8433	17.8164	17.8459	17.9466	17.9025	17.8314	17.7573	17.8202	17.8763	0.390564	0.514439	0.0446667	0.0213813	0.0433622	0.142373	0.0952188	0.139304	0.0858178
Q9Y446	PKP3_HUMAN_Y176_M1	1	1	R.ADY#DTLSLR.S	sp|Q9Y446|PKP3_HUMAN-Y176	PKP3_HUMAN	Plakophilin-3	PKP3		SUBCELLULAR LOCATION: Nucleus {ECO:0000269|PubMed:24124604, ECO:0000269|PubMed:34058472}. Cell junction, desmosome {ECO:0000269|PubMed:10374265, ECO:0000269|PubMed:20613778, ECO:0000269|PubMed:20859650, ECO:0000269|PubMed:24124604, ECO:0000269|PubMed:25501895}. Cytoplasm {ECO:0000269|PubMed:24124604, ECO:0000269|PubMed:25501895, ECO:0000269|PubMed:34058472}. Cell membrane {ECO:0000269|PubMed:25501895, ECO:0000269|PubMed:30949721}; Peripheral membrane protein {ECO:0000305}. Cell junction, adherens junction {ECO:0000250|UniProtKB:Q9QY23}. Note=Translocates to the nucleus following canonical WNT signaling activation by WNT3A (PubMed:34058472). Maintains a cytoplasmic pool which can then be translocated to the desmosome, the cytoplasmic pool is maintained through PKP3 interaction with SFN (PubMed:24124604). Aberrant increases in translocation to the desmosome result in cell junction instability and therefore decreased cell adhesion (PubMed:24124604). Partially colocalizes at cell junctions in a zipper-like pattern with DSP, CDH1, CTNNB1 and CTNND1 in the early stages of keratinocyte differentiation (By similarity). Moves to cell junctions at tricellular contacts as differentiation progresses and as epithelial sheet formation completes (By similarity). {ECO:0000250|UniProtKB:Q9QY23, ECO:0000269|PubMed:24124604, ECO:0000269|PubMed:34058472}.; SUBCELLULAR LOCATION: [Isoform PKP3a]: Cell junction, desmosome {ECO:0000269|PubMed:24178805}. Cytoplasm {ECO:0000269|PubMed:24178805}.; SUBCELLULAR LOCATION: [Isoform PKP3b]: Cell junction, desmosome {ECO:0000269|PubMed:24178805}. Cytoplasm {ECO:0000269|PubMed:24178805}.	PTM: Phosphorylated at Ser-285 when localized to the cytoplasm, PKP3 at desmosome cell junctions is not phosphorylated (PubMed:24124604). Phosphorylation at Try-195 by SRC is induced by reactive oxygen species and potentially acts as a release mechanism from desmosome cell-cell junctions (PubMed:25501895). {ECO:0000269|PubMed:24124604, ECO:0000269|PubMed:25501895}.	22.1405	22.2904	22.0694	22.2638	21.84	21.7238	21.8395	21.7531	21.9078	21.8631	21.8758	21.8216	22.0064	21.9329	21.88	21.8322	0.000537441	0.00458893	-0.401923	0.00106538	0.00440778	-0.323922	0.00487058	0.0120791	-0.278143
Q9Y446	PKP3_HUMAN_Y210_M1	1	1	R.YSLVSEQLEPAATSTY#R.A	sp|Q9Y446|PKP3_HUMAN-Y210	PKP3_HUMAN	Plakophilin-3	PKP3		SUBCELLULAR LOCATION: Nucleus {ECO:0000269|PubMed:24124604, ECO:0000269|PubMed:34058472}. Cell junction, desmosome {ECO:0000269|PubMed:10374265, ECO:0000269|PubMed:20613778, ECO:0000269|PubMed:20859650, ECO:0000269|PubMed:24124604, ECO:0000269|PubMed:25501895}. Cytoplasm {ECO:0000269|PubMed:24124604, ECO:0000269|PubMed:25501895, ECO:0000269|PubMed:34058472}. Cell membrane {ECO:0000269|PubMed:25501895, ECO:0000269|PubMed:30949721}; Peripheral membrane protein {ECO:0000305}. Cell junction, adherens junction {ECO:0000250|UniProtKB:Q9QY23}. Note=Translocates to the nucleus following canonical WNT signaling activation by WNT3A (PubMed:34058472). Maintains a cytoplasmic pool which can then be translocated to the desmosome, the cytoplasmic pool is maintained through PKP3 interaction with SFN (PubMed:24124604). Aberrant increases in translocation to the desmosome result in cell junction instability and therefore decreased cell adhesion (PubMed:24124604). Partially colocalizes at cell junctions in a zipper-like pattern with DSP, CDH1, CTNNB1 and CTNND1 in the early stages of keratinocyte differentiation (By similarity). Moves to cell junctions at tricellular contacts as differentiation progresses and as epithelial sheet formation completes (By similarity). {ECO:0000250|UniProtKB:Q9QY23, ECO:0000269|PubMed:24124604, ECO:0000269|PubMed:34058472}.; SUBCELLULAR LOCATION: [Isoform PKP3a]: Cell junction, desmosome {ECO:0000269|PubMed:24178805}. Cytoplasm {ECO:0000269|PubMed:24178805}.; SUBCELLULAR LOCATION: [Isoform PKP3b]: Cell junction, desmosome {ECO:0000269|PubMed:24178805}. Cytoplasm {ECO:0000269|PubMed:24178805}.	PTM: Phosphorylated at Ser-285 when localized to the cytoplasm, PKP3 at desmosome cell junctions is not phosphorylated (PubMed:24124604). Phosphorylation at Try-195 by SRC is induced by reactive oxygen species and potentially acts as a release mechanism from desmosome cell-cell junctions (PubMed:25501895). {ECO:0000269|PubMed:24124604, ECO:0000269|PubMed:25501895}.	18.8983	18.8439	18.8792	18.943	18.6518	18.6433	18.7567	18.753	19.0146	18.8479	18.9477	18.8921	19.0249	19.096	19.0074	18.9395	0.0022318	0.01183	-0.189917	0.438055	0.518607	0.0344942	0.0165594	0.0322076	0.12586
Q9Y446	PKP3_HUMAN_Y390_M1	1	1	R.NLIY#DNADNK.L	sp|Q9Y446|PKP3_HUMAN-Y390	PKP3_HUMAN	Plakophilin-3	PKP3		SUBCELLULAR LOCATION: Nucleus {ECO:0000269|PubMed:24124604, ECO:0000269|PubMed:34058472}. Cell junction, desmosome {ECO:0000269|PubMed:10374265, ECO:0000269|PubMed:20613778, ECO:0000269|PubMed:20859650, ECO:0000269|PubMed:24124604, ECO:0000269|PubMed:25501895}. Cytoplasm {ECO:0000269|PubMed:24124604, ECO:0000269|PubMed:25501895, ECO:0000269|PubMed:34058472}. Cell membrane {ECO:0000269|PubMed:25501895, ECO:0000269|PubMed:30949721}; Peripheral membrane protein {ECO:0000305}. Cell junction, adherens junction {ECO:0000250|UniProtKB:Q9QY23}. Note=Translocates to the nucleus following canonical WNT signaling activation by WNT3A (PubMed:34058472). Maintains a cytoplasmic pool which can then be translocated to the desmosome, the cytoplasmic pool is maintained through PKP3 interaction with SFN (PubMed:24124604). Aberrant increases in translocation to the desmosome result in cell junction instability and therefore decreased cell adhesion (PubMed:24124604). Partially colocalizes at cell junctions in a zipper-like pattern with DSP, CDH1, CTNNB1 and CTNND1 in the early stages of keratinocyte differentiation (By similarity). Moves to cell junctions at tricellular contacts as differentiation progresses and as epithelial sheet formation completes (By similarity). {ECO:0000250|UniProtKB:Q9QY23, ECO:0000269|PubMed:24124604, ECO:0000269|PubMed:34058472}.; SUBCELLULAR LOCATION: [Isoform PKP3a]: Cell junction, desmosome {ECO:0000269|PubMed:24178805}. Cytoplasm {ECO:0000269|PubMed:24178805}.; SUBCELLULAR LOCATION: [Isoform PKP3b]: Cell junction, desmosome {ECO:0000269|PubMed:24178805}. Cytoplasm {ECO:0000269|PubMed:24178805}.	PTM: Phosphorylated at Ser-285 when localized to the cytoplasm, PKP3 at desmosome cell junctions is not phosphorylated (PubMed:24124604). Phosphorylation at Try-195 by SRC is induced by reactive oxygen species and potentially acts as a release mechanism from desmosome cell-cell junctions (PubMed:25501895). {ECO:0000269|PubMed:24124604, ECO:0000269|PubMed:25501895}.	18.5546	19.149	19.0929	19.3144	18.2773	17.8875	17.8736	17.9158	18.4386	18.2128	18.0673	18.127	18.2537	18.4727	18.3799	18.1711	0.00159494	0.00940433	-1.03915	0.00434724	0.0124041	-0.816292	0.00720959	0.016451	-0.708383
Q9Y446	PKP3_HUMAN_S313_M1	1	2	R.LS#SGFDDIDLPSAVK.Y;R.TLQRLS#SGFDDIDLPSAVK.Y	sp|Q9Y446|PKP3_HUMAN-S313	PKP3_HUMAN	Plakophilin-3	PKP3		SUBCELLULAR LOCATION: Nucleus {ECO:0000269|PubMed:24124604, ECO:0000269|PubMed:34058472}. Cell junction, desmosome {ECO:0000269|PubMed:10374265, ECO:0000269|PubMed:20613778, ECO:0000269|PubMed:20859650, ECO:0000269|PubMed:24124604, ECO:0000269|PubMed:25501895}. Cytoplasm {ECO:0000269|PubMed:24124604, ECO:0000269|PubMed:25501895, ECO:0000269|PubMed:34058472}. Cell membrane {ECO:0000269|PubMed:25501895, ECO:0000269|PubMed:30949721}; Peripheral membrane protein {ECO:0000305}. Cell junction, adherens junction {ECO:0000250|UniProtKB:Q9QY23}. Note=Translocates to the nucleus following canonical WNT signaling activation by WNT3A (PubMed:34058472). Maintains a cytoplasmic pool which can then be translocated to the desmosome, the cytoplasmic pool is maintained through PKP3 interaction with SFN (PubMed:24124604). Aberrant increases in translocation to the desmosome result in cell junction instability and therefore decreased cell adhesion (PubMed:24124604). Partially colocalizes at cell junctions in a zipper-like pattern with DSP, CDH1, CTNNB1 and CTNND1 in the early stages of keratinocyte differentiation (By similarity). Moves to cell junctions at tricellular contacts as differentiation progresses and as epithelial sheet formation completes (By similarity). {ECO:0000250|UniProtKB:Q9QY23, ECO:0000269|PubMed:24124604, ECO:0000269|PubMed:34058472}.; SUBCELLULAR LOCATION: [Isoform PKP3a]: Cell junction, desmosome {ECO:0000269|PubMed:24178805}. Cytoplasm {ECO:0000269|PubMed:24178805}.; SUBCELLULAR LOCATION: [Isoform PKP3b]: Cell junction, desmosome {ECO:0000269|PubMed:24178805}. Cytoplasm {ECO:0000269|PubMed:24178805}.	PTM: Phosphorylated at Ser-285 when localized to the cytoplasm, PKP3 at desmosome cell junctions is not phosphorylated (PubMed:24124604). Phosphorylation at Try-195 by SRC is induced by reactive oxygen species and potentially acts as a release mechanism from desmosome cell-cell junctions (PubMed:25501895). {ECO:0000269|PubMed:24124604, ECO:0000269|PubMed:25501895}.	22.1436	23.2548	23.1987	23.1438	23.5787	22.4646	22.5024	22.3295	22.5376	22.6581	22.9403	22.6945	22.277	22.9653	22.8	22.9092	0.600917	0.703865	-0.216378	0.444322	0.524414	-0.227563	0.545566	0.612853	-0.197314
Q9Y446	PKP3_HUMAN_S313_M2	2	1	R.TLQRLS#S#GFDDIDLPSAVK.Y	sp|Q9Y446|PKP3_HUMAN-S313;S314	PKP3_HUMAN	Plakophilin-3	PKP3		SUBCELLULAR LOCATION: Nucleus {ECO:0000269|PubMed:24124604, ECO:0000269|PubMed:34058472}. Cell junction, desmosome {ECO:0000269|PubMed:10374265, ECO:0000269|PubMed:20613778, ECO:0000269|PubMed:20859650, ECO:0000269|PubMed:24124604, ECO:0000269|PubMed:25501895}. Cytoplasm {ECO:0000269|PubMed:24124604, ECO:0000269|PubMed:25501895, ECO:0000269|PubMed:34058472}. Cell membrane {ECO:0000269|PubMed:25501895, ECO:0000269|PubMed:30949721}; Peripheral membrane protein {ECO:0000305}. Cell junction, adherens junction {ECO:0000250|UniProtKB:Q9QY23}. Note=Translocates to the nucleus following canonical WNT signaling activation by WNT3A (PubMed:34058472). Maintains a cytoplasmic pool which can then be translocated to the desmosome, the cytoplasmic pool is maintained through PKP3 interaction with SFN (PubMed:24124604). Aberrant increases in translocation to the desmosome result in cell junction instability and therefore decreased cell adhesion (PubMed:24124604). Partially colocalizes at cell junctions in a zipper-like pattern with DSP, CDH1, CTNNB1 and CTNND1 in the early stages of keratinocyte differentiation (By similarity). Moves to cell junctions at tricellular contacts as differentiation progresses and as epithelial sheet formation completes (By similarity). {ECO:0000250|UniProtKB:Q9QY23, ECO:0000269|PubMed:24124604, ECO:0000269|PubMed:34058472}.; SUBCELLULAR LOCATION: [Isoform PKP3a]: Cell junction, desmosome {ECO:0000269|PubMed:24178805}. Cytoplasm {ECO:0000269|PubMed:24178805}.; SUBCELLULAR LOCATION: [Isoform PKP3b]: Cell junction, desmosome {ECO:0000269|PubMed:24178805}. Cytoplasm {ECO:0000269|PubMed:24178805}.	PTM: Phosphorylated at Ser-285 when localized to the cytoplasm, PKP3 at desmosome cell junctions is not phosphorylated (PubMed:24124604). Phosphorylation at Try-195 by SRC is induced by reactive oxygen species and potentially acts as a release mechanism from desmosome cell-cell junctions (PubMed:25501895). {ECO:0000269|PubMed:24124604, ECO:0000269|PubMed:25501895}.	19.1095	19.6782	19.5706	19.5351	20.742	19.9612	20.0981	20.0979	20.978	20.5827	20.8407	20.5826	20.3395	21.1484	20.8892	20.9212	0.0130069	0.0412494	0.751426	0.000203792	0.00147312	1.27265	0.000708084	0.00279935	1.35122
Q9Y446	PKP3_HUMAN_S314_M1	1	1	R.LSS#GFDDIDLPSAVK.Y	sp|Q9Y446|PKP3_HUMAN-S314	PKP3_HUMAN	Plakophilin-3	PKP3		SUBCELLULAR LOCATION: Nucleus {ECO:0000269|PubMed:24124604, ECO:0000269|PubMed:34058472}. Cell junction, desmosome {ECO:0000269|PubMed:10374265, ECO:0000269|PubMed:20613778, ECO:0000269|PubMed:20859650, ECO:0000269|PubMed:24124604, ECO:0000269|PubMed:25501895}. Cytoplasm {ECO:0000269|PubMed:24124604, ECO:0000269|PubMed:25501895, ECO:0000269|PubMed:34058472}. Cell membrane {ECO:0000269|PubMed:25501895, ECO:0000269|PubMed:30949721}; Peripheral membrane protein {ECO:0000305}. Cell junction, adherens junction {ECO:0000250|UniProtKB:Q9QY23}. Note=Translocates to the nucleus following canonical WNT signaling activation by WNT3A (PubMed:34058472). Maintains a cytoplasmic pool which can then be translocated to the desmosome, the cytoplasmic pool is maintained through PKP3 interaction with SFN (PubMed:24124604). Aberrant increases in translocation to the desmosome result in cell junction instability and therefore decreased cell adhesion (PubMed:24124604). Partially colocalizes at cell junctions in a zipper-like pattern with DSP, CDH1, CTNNB1 and CTNND1 in the early stages of keratinocyte differentiation (By similarity). Moves to cell junctions at tricellular contacts as differentiation progresses and as epithelial sheet formation completes (By similarity). {ECO:0000250|UniProtKB:Q9QY23, ECO:0000269|PubMed:24124604, ECO:0000269|PubMed:34058472}.; SUBCELLULAR LOCATION: [Isoform PKP3a]: Cell junction, desmosome {ECO:0000269|PubMed:24178805}. Cytoplasm {ECO:0000269|PubMed:24178805}.; SUBCELLULAR LOCATION: [Isoform PKP3b]: Cell junction, desmosome {ECO:0000269|PubMed:24178805}. Cytoplasm {ECO:0000269|PubMed:24178805}.	PTM: Phosphorylated at Ser-285 when localized to the cytoplasm, PKP3 at desmosome cell junctions is not phosphorylated (PubMed:24124604). Phosphorylation at Try-195 by SRC is induced by reactive oxygen species and potentially acts as a release mechanism from desmosome cell-cell junctions (PubMed:25501895). {ECO:0000269|PubMed:24124604, ECO:0000269|PubMed:25501895}.	20.2534	21.2327	21.1971	21.183	21.6491	20.6128	20.6338	20.5156	20.5775	20.7969	20.8663	20.6949	20.4029	20.9718	20.9692	20.91	0.76113	0.829867	-0.113721	0.380986	0.462331	-0.23267	0.597709	0.660936	-0.153087
Q9Y446	PKP3_HUMAN_S314_M2	2	1	R.TLQRLS#S#GFDDIDLPSAVK.Y	sp|Q9Y446|PKP3_HUMAN-S313;S314	PKP3_HUMAN	Plakophilin-3	PKP3		SUBCELLULAR LOCATION: Nucleus {ECO:0000269|PubMed:24124604, ECO:0000269|PubMed:34058472}. Cell junction, desmosome {ECO:0000269|PubMed:10374265, ECO:0000269|PubMed:20613778, ECO:0000269|PubMed:20859650, ECO:0000269|PubMed:24124604, ECO:0000269|PubMed:25501895}. Cytoplasm {ECO:0000269|PubMed:24124604, ECO:0000269|PubMed:25501895, ECO:0000269|PubMed:34058472}. Cell membrane {ECO:0000269|PubMed:25501895, ECO:0000269|PubMed:30949721}; Peripheral membrane protein {ECO:0000305}. Cell junction, adherens junction {ECO:0000250|UniProtKB:Q9QY23}. Note=Translocates to the nucleus following canonical WNT signaling activation by WNT3A (PubMed:34058472). Maintains a cytoplasmic pool which can then be translocated to the desmosome, the cytoplasmic pool is maintained through PKP3 interaction with SFN (PubMed:24124604). Aberrant increases in translocation to the desmosome result in cell junction instability and therefore decreased cell adhesion (PubMed:24124604). Partially colocalizes at cell junctions in a zipper-like pattern with DSP, CDH1, CTNNB1 and CTNND1 in the early stages of keratinocyte differentiation (By similarity). Moves to cell junctions at tricellular contacts as differentiation progresses and as epithelial sheet formation completes (By similarity). {ECO:0000250|UniProtKB:Q9QY23, ECO:0000269|PubMed:24124604, ECO:0000269|PubMed:34058472}.; SUBCELLULAR LOCATION: [Isoform PKP3a]: Cell junction, desmosome {ECO:0000269|PubMed:24178805}. Cytoplasm {ECO:0000269|PubMed:24178805}.; SUBCELLULAR LOCATION: [Isoform PKP3b]: Cell junction, desmosome {ECO:0000269|PubMed:24178805}. Cytoplasm {ECO:0000269|PubMed:24178805}.	PTM: Phosphorylated at Ser-285 when localized to the cytoplasm, PKP3 at desmosome cell junctions is not phosphorylated (PubMed:24124604). Phosphorylation at Try-195 by SRC is induced by reactive oxygen species and potentially acts as a release mechanism from desmosome cell-cell junctions (PubMed:25501895). {ECO:0000269|PubMed:24124604, ECO:0000269|PubMed:25501895}.	19.1095	19.6782	19.5706	19.5351	20.742	19.9612	20.0981	20.0979	20.978	20.5827	20.8407	20.5826	20.3395	21.1484	20.8892	20.9212	0.0130069	0.0412494	0.751426	0.000203792	0.00147312	1.27265	0.000708084	0.00279935	1.35122
Q9Y446	PKP3_HUMAN_S331_M1	1	1	K.YLMAS#DPNLQVLGAAYIQHK.C	sp|Q9Y446|PKP3_HUMAN-S331	PKP3_HUMAN	Plakophilin-3	PKP3		SUBCELLULAR LOCATION: Nucleus {ECO:0000269|PubMed:24124604, ECO:0000269|PubMed:34058472}. Cell junction, desmosome {ECO:0000269|PubMed:10374265, ECO:0000269|PubMed:20613778, ECO:0000269|PubMed:20859650, ECO:0000269|PubMed:24124604, ECO:0000269|PubMed:25501895}. Cytoplasm {ECO:0000269|PubMed:24124604, ECO:0000269|PubMed:25501895, ECO:0000269|PubMed:34058472}. Cell membrane {ECO:0000269|PubMed:25501895, ECO:0000269|PubMed:30949721}; Peripheral membrane protein {ECO:0000305}. Cell junction, adherens junction {ECO:0000250|UniProtKB:Q9QY23}. Note=Translocates to the nucleus following canonical WNT signaling activation by WNT3A (PubMed:34058472). Maintains a cytoplasmic pool which can then be translocated to the desmosome, the cytoplasmic pool is maintained through PKP3 interaction with SFN (PubMed:24124604). Aberrant increases in translocation to the desmosome result in cell junction instability and therefore decreased cell adhesion (PubMed:24124604). Partially colocalizes at cell junctions in a zipper-like pattern with DSP, CDH1, CTNNB1 and CTNND1 in the early stages of keratinocyte differentiation (By similarity). Moves to cell junctions at tricellular contacts as differentiation progresses and as epithelial sheet formation completes (By similarity). {ECO:0000250|UniProtKB:Q9QY23, ECO:0000269|PubMed:24124604, ECO:0000269|PubMed:34058472}.; SUBCELLULAR LOCATION: [Isoform PKP3a]: Cell junction, desmosome {ECO:0000269|PubMed:24178805}. Cytoplasm {ECO:0000269|PubMed:24178805}.; SUBCELLULAR LOCATION: [Isoform PKP3b]: Cell junction, desmosome {ECO:0000269|PubMed:24178805}. Cytoplasm {ECO:0000269|PubMed:24178805}.	PTM: Phosphorylated at Ser-285 when localized to the cytoplasm, PKP3 at desmosome cell junctions is not phosphorylated (PubMed:24124604). Phosphorylation at Try-195 by SRC is induced by reactive oxygen species and potentially acts as a release mechanism from desmosome cell-cell junctions (PubMed:25501895). {ECO:0000269|PubMed:24124604, ECO:0000269|PubMed:25501895}.	20.1684	20.1162	20.1376	20.0638	20.2309	20.2535	20.1087	20.1239	20.2751	20.2908	20.3656	20.1937	20.2624	20.2256	20.2128	20.2452	0.226532	0.34316	0.0577644	0.00850802	0.020823	0.159804	0.00340344	0.00914189	0.11502
Q9Y446	PKP3_HUMAN_Y84_M1	1	1	R.GQY#HTLQAGFSSR.S	sp|Q9Y446|PKP3_HUMAN-Y84	PKP3_HUMAN	Plakophilin-3	PKP3		SUBCELLULAR LOCATION: Nucleus {ECO:0000269|PubMed:24124604, ECO:0000269|PubMed:34058472}. Cell junction, desmosome {ECO:0000269|PubMed:10374265, ECO:0000269|PubMed:20613778, ECO:0000269|PubMed:20859650, ECO:0000269|PubMed:24124604, ECO:0000269|PubMed:25501895}. Cytoplasm {ECO:0000269|PubMed:24124604, ECO:0000269|PubMed:25501895, ECO:0000269|PubMed:34058472}. Cell membrane {ECO:0000269|PubMed:25501895, ECO:0000269|PubMed:30949721}; Peripheral membrane protein {ECO:0000305}. Cell junction, adherens junction {ECO:0000250|UniProtKB:Q9QY23}. Note=Translocates to the nucleus following canonical WNT signaling activation by WNT3A (PubMed:34058472). Maintains a cytoplasmic pool which can then be translocated to the desmosome, the cytoplasmic pool is maintained through PKP3 interaction with SFN (PubMed:24124604). Aberrant increases in translocation to the desmosome result in cell junction instability and therefore decreased cell adhesion (PubMed:24124604). Partially colocalizes at cell junctions in a zipper-like pattern with DSP, CDH1, CTNNB1 and CTNND1 in the early stages of keratinocyte differentiation (By similarity). Moves to cell junctions at tricellular contacts as differentiation progresses and as epithelial sheet formation completes (By similarity). {ECO:0000250|UniProtKB:Q9QY23, ECO:0000269|PubMed:24124604, ECO:0000269|PubMed:34058472}.; SUBCELLULAR LOCATION: [Isoform PKP3a]: Cell junction, desmosome {ECO:0000269|PubMed:24178805}. Cytoplasm {ECO:0000269|PubMed:24178805}.; SUBCELLULAR LOCATION: [Isoform PKP3b]: Cell junction, desmosome {ECO:0000269|PubMed:24178805}. Cytoplasm {ECO:0000269|PubMed:24178805}.	PTM: Phosphorylated at Ser-285 when localized to the cytoplasm, PKP3 at desmosome cell junctions is not phosphorylated (PubMed:24124604). Phosphorylation at Try-195 by SRC is induced by reactive oxygen species and potentially acts as a release mechanism from desmosome cell-cell junctions (PubMed:25501895). {ECO:0000269|PubMed:24124604, ECO:0000269|PubMed:25501895}.	20.7436	21.0028	20.9396	20.9546	20.6266	20.5036	20.5381	20.6022	20.7151	20.614	20.7783	20.5625	20.6528	20.654	20.5477	20.6326	0.00171268	0.00987849	-0.342488	0.0178494	0.037467	-0.24267	0.00362189	0.00959609	-0.288378
Q9Y450	HBS1L_HUMAN_S127_M1	1	1	K.ALSGVLEQDRVQS#LK.D	sp|Q9Y450|HBS1L_HUMAN-S127	HBS1L_HUMAN	HBS1-like protein (EC 3.6.5.-) (ERFS)	HBS1L HBS1 KIAA1038		SUBCELLULAR LOCATION: Cytoplasm {ECO:0000305|PubMed:21448132}.; SUBCELLULAR LOCATION: [Isoform 2]: Cytoplasm {ECO:0000269|PubMed:28204585}.		20.3322	20.7484	20.9224	21.0595	20.7125	20.5855	20.2619	20.1258	20.3612	20.1814	19.8287	20.0401	19.6722	20.0218	20.1666	20.2303	0.15045	0.252664	-0.344221	0.0141659	0.0311173	-0.662781	0.0101754	0.0216674	-0.74291
Q9Y450	HBS1L_HUMAN_S33_M1	1	1	R.GYNYDEDFEDDDLYGQSVEDDYC@IS#PSTAAQFIYSR.R	sp|Q9Y450|HBS1L_HUMAN-S33	HBS1L_HUMAN	HBS1-like protein (EC 3.6.5.-) (ERFS)	HBS1L HBS1 KIAA1038		SUBCELLULAR LOCATION: Cytoplasm {ECO:0000305|PubMed:21448132}.; SUBCELLULAR LOCATION: [Isoform 2]: Cytoplasm {ECO:0000269|PubMed:28204585}.		15.8989	15.9032	15.8533	16.089	16.2824	16.2015	16.1855	16.2055	16.3736	16.3632	16.4995	16.2924	16.2504	16.4549	16.3185	16.3444	0.00245381	0.0125916	0.282604	0.000586127	0.00292302	0.446061	0.000940639	0.00344182	0.405929
Q9Y450	HBS1L_HUMAN_S49_M1	1	1	R.DKPS#VEPVEEYDYEDLK.E	sp|Q9Y450|HBS1L_HUMAN-S49	HBS1L_HUMAN	HBS1-like protein (EC 3.6.5.-) (ERFS)	HBS1L HBS1 KIAA1038		SUBCELLULAR LOCATION: Cytoplasm {ECO:0000305|PubMed:21448132}.; SUBCELLULAR LOCATION: [Isoform 2]: Cytoplasm {ECO:0000269|PubMed:28204585}.		18.6415	18.741	18.5873	18.8996	20.0185	19.2658	19.4311	19.5801	19.933	19.9037	19.8614	19.832	19.2489	20.3289	20.2007	19.9186	0.002762	0.0136631	0.856523	3.57779e-06	0.000180011	1.16521	0.00294294	0.00816488	1.20697
Q9Y478	AAKB1_HUMAN_S108_M1	1	1	R.S#HNNFVAILDLPEGEHQYK.F	sp|Q9Y478|AAKB1_HUMAN-S108	AAKB1_HUMAN	5'-AMP-activated protein kinase subunit beta-1 (AMPK subunit beta-1) (AMPKb)	PRKAB1 AMPK			PTM: Phosphorylated when associated with the catalytic subunit (PRKAA1 or PRKAA2). Phosphorylated by ULK1; leading to negatively regulate AMPK activity and suggesting the existence of a regulatory feedback loop between ULK1 and AMPK. {ECO:0000269|PubMed:21460634}.	21.292	20.9354	20.8257	21.2642	22.5392	22.8158	22.7711	22.5879	22.4083	22.5897	22.6286	22.4843	22.577	22.5094	22.4792	22.5686	2.21148e-05	0.00078931	1.59918	2.76885e-05	0.000473051	1.44839	1.86488e-05	0.000275634	1.45423
Q9Y478	AAKB1_HUMAN_S182_M1	1	2	K.C@SDVSELSSS#PPGPYHQEPYVC@KPEER.F;K.C@SDVSELSSS#PPGPYHQEPYVC@KPEERFR.A	sp|Q9Y478|AAKB1_HUMAN-S182	AAKB1_HUMAN	5'-AMP-activated protein kinase subunit beta-1 (AMPK subunit beta-1) (AMPKb)	PRKAB1 AMPK			PTM: Phosphorylated when associated with the catalytic subunit (PRKAA1 or PRKAA2). Phosphorylated by ULK1; leading to negatively regulate AMPK activity and suggesting the existence of a regulatory feedback loop between ULK1 and AMPK. {ECO:0000269|PubMed:21460634}.	19.7129	19.7365	19.8457	19.7872	19.6893	19.7933	19.7275	19.6662	19.8235	19.7067	19.8431	19.8545	19.8525	19.8696	19.7003	19.7667	0.250349	0.368892	-0.0515283	0.450011	0.529995	0.0363613	0.606887	0.669108	0.0266981
Q9Y478	AAKB1_HUMAN_S24_M1	1	2	R.RDS#SGGTK.D;R.RDS#SGGTKDGDRPK.I	sp|Q9Y478|AAKB1_HUMAN-S24	AAKB1_HUMAN	5'-AMP-activated protein kinase subunit beta-1 (AMPK subunit beta-1) (AMPKb)	PRKAB1 AMPK			PTM: Phosphorylated when associated with the catalytic subunit (PRKAA1 or PRKAA2). Phosphorylated by ULK1; leading to negatively regulate AMPK activity and suggesting the existence of a regulatory feedback loop between ULK1 and AMPK. {ECO:0000269|PubMed:21460634}.	25.2208	25.2288	24.9742	25.1003	25.1965	25.1844	25.1736	25.2495	25.1737	25.2214	25.1264	25.1589	25.3226	25.2446	25.4268	25.2532	0.304017	0.427362	0.0700184	0.558576	0.63213	0.0391009	0.0486871	0.0790812	0.180797
Q9Y478	AAKB1_HUMAN_S96_M1	1	1	K.EVYLSGS#FNNWSK.L	sp|Q9Y478|AAKB1_HUMAN-S96	AAKB1_HUMAN	5'-AMP-activated protein kinase subunit beta-1 (AMPK subunit beta-1) (AMPKb)	PRKAB1 AMPK			PTM: Phosphorylated when associated with the catalytic subunit (PRKAA1 or PRKAA2). Phosphorylated by ULK1; leading to negatively regulate AMPK activity and suggesting the existence of a regulatory feedback loop between ULK1 and AMPK. {ECO:0000269|PubMed:21460634}.	19.3416	18.8794	19.0324	18.9129	20.9047	21.0092	21.2531	21.3368	20.517	21.0494	20.783	20.8975	20.7566	20.8803	20.6075	20.707	7.41894e-06	0.000506531	2.08435	2.60187e-05	0.000456736	1.77013	7.66795e-06	0.000175597	1.69628
Q9Y478	AAKB1_HUMAN_T19_M1	1	1	R.HGGHKT#PR.R	sp|Q9Y478|AAKB1_HUMAN-T19	AAKB1_HUMAN	5'-AMP-activated protein kinase subunit beta-1 (AMPK subunit beta-1) (AMPKb)	PRKAB1 AMPK			PTM: Phosphorylated when associated with the catalytic subunit (PRKAA1 or PRKAA2). Phosphorylated by ULK1; leading to negatively regulate AMPK activity and suggesting the existence of a regulatory feedback loop between ULK1 and AMPK. {ECO:0000269|PubMed:21460634}.	17.5779	17.6046	17.6165	17.4994	17.6789	17.2317	17.2715	17.375	17.9755	17.746	17.9282	17.8798	17.115	17.9406	17.7746	17.696	0.126637	0.222043	-0.185329	0.00152512	0.00567557	0.307768	0.764327	0.807883	0.0569466
Q9Y478	AAKB1_HUMAN_T254_M1	1	1	K.DGVMVLSAT#HR.Y	sp|Q9Y478|AAKB1_HUMAN-T254	AAKB1_HUMAN	5'-AMP-activated protein kinase subunit beta-1 (AMPK subunit beta-1) (AMPKb)	PRKAB1 AMPK			PTM: Phosphorylated when associated with the catalytic subunit (PRKAA1 or PRKAA2). Phosphorylated by ULK1; leading to negatively regulate AMPK activity and suggesting the existence of a regulatory feedback loop between ULK1 and AMPK. {ECO:0000269|PubMed:21460634}.	15.646	15.7132	15.7472	15.5065	15.6956	15.7449	15.8204	15.869	15.8624	15.9422	15.8391	15.7997	15.971	15.7872	15.8964	15.9974	0.0970649	0.181959	0.129222	0.0145623	0.0318237	0.207615	0.0106368	0.0224729	0.259762
Q9Y478	AAKB1_HUMAN_S40_M1	1	1	K.ILMDS#PEDADLFHSEEIK.A	sp|Q9Y478|AAKB1_HUMAN-S40	AAKB1_HUMAN	5'-AMP-activated protein kinase subunit beta-1 (AMPK subunit beta-1) (AMPKb)	PRKAB1 AMPK			PTM: Phosphorylated when associated with the catalytic subunit (PRKAA1 or PRKAA2). Phosphorylated by ULK1; leading to negatively regulate AMPK activity and suggesting the existence of a regulatory feedback loop between ULK1 and AMPK. {ECO:0000269|PubMed:21460634}.	19.5051	19.5079	19.7972	19.7438	19.2352	19.2496	19.3708	19.1388	19.3939	19.2535	19.271	19.3581	19.6801	19.6531	19.3613	19.3722	0.00504719	0.0208142	-0.389934	0.00899041	0.0217559	-0.319378	0.333939	0.405576	-0.121862
Q9Y483	MTF2_HUMAN_S401_M1	1	1	K.S#VGRPPGPYTR.K	sp|Q9Y483|MTF2_HUMAN-S401	MTF2_HUMAN	Metal-response element-binding transcription factor 2 (Metal regulatory transcription factor 2) (Metal-response element DNA-binding protein M96) (Polycomb-like protein 2) (hPCl2)	MTF2 PCL2		SUBCELLULAR LOCATION: Nucleus {ECO:0000269|PubMed:31959557}. Note=Localizes to chromatin as part of the PRC2 complex. {ECO:0000269|PubMed:31959557}.		16.8266	16.6344	16.6674	16.6212	16.5365	16.5625	16.7718	16.5042	16.6581	16.4827	16.573	16.7409	16.3197	16.5215	16.3712	16.5299	0.268968	0.389695	-0.093647	0.351376	0.432543	-0.0737393	0.0122636	0.0252667	-0.251843
Q9Y485	DMXL1_HUMAN_S1258_M1	1	1	K.QEPVITDSYSGS#TPSITSLIK.Q	sp|Q9Y485|DMXL1_HUMAN-S1258	DMXL1_HUMAN	DmX-like protein 1 (X-like 1 protein)	DMXL1 XL1				19.3951	19.1521	19.0456	19.0212	19.5813	19.722	20.0215	19.7969	19.5157	19.8141	19.6144	19.7397	20.0004	19.7548	19.6512	19.7816	0.00246386	0.0126178	0.626927	0.00303087	0.00943385	0.517471	0.00124388	0.00423099	0.643524
Q9Y485	DMXL1_HUMAN_S1258_M2	2	1	K.QEPVITDSYSGS#TPS#ITSLIK.Q	sp|Q9Y485|DMXL1_HUMAN-S1258;S1261	DMXL1_HUMAN	DmX-like protein 1 (X-like 1 protein)	DMXL1 XL1				17.5037	17.3755	17.4007	17.3436	18.0952	18.078	18.155	18.1005	18.156	18.3374	18.2921	18.3565	18.3088	18.3542	18.2281	18.2686	1.74497e-06	0.000322393	0.701295	4.66706e-06	0.000206682	0.879622	9.76567e-07	6.72973e-05	0.884058
Q9Y485	DMXL1_HUMAN_S1261_M1	1	1	K.QEPVITDSYSGSTPS#ITSLIK.Q	sp|Q9Y485|DMXL1_HUMAN-S1261	DMXL1_HUMAN	DmX-like protein 1 (X-like 1 protein)	DMXL1 XL1				17.3072	17.4675	17.3741	17.1713	17.8432	17.8225	17.7035	17.7632	17.8876	17.7926	17.8677	17.9501	17.7108	17.8248	17.8858	17.9724	0.000635373	0.00508786	0.453052	0.000242245	0.00164258	0.544469	0.00078377	0.00301157	0.518413
Q9Y485	DMXL1_HUMAN_S1285_M1	1	1	R.S#MTSLAQK.I	sp|Q9Y485|DMXL1_HUMAN-S1285	DMXL1_HUMAN	DmX-like protein 1 (X-like 1 protein)	DMXL1 XL1				18.2469	18.3158	18.248	18.1827	19.2894	19.2345	19.1677	19.3014	19.2364	19.1747	19.2724	19.2006	18.9797	19.1706	19.1785	19.119	3.07641e-07	0.000216789	0.999915	1.32205e-07	8.83328e-05	0.972683	3.57196e-06	0.000121991	0.863603
Q9Y485	DMXL1_HUMAN_S1896_M1	1	1	R.ASS#FLDTSK.D	sp|Q9Y485|DMXL1_HUMAN-S1896	DMXL1_HUMAN	DmX-like protein 1 (X-like 1 protein)	DMXL1 XL1				19.338	18.5832	18.4974	18.7864	19.4305	19.6508	19.9736	19.8798	19.7852	20.0323	19.7451	19.868	20.2061	20.2939	20.0257	19.7997	0.00601482	0.0235328	0.932421	0.00183004	0.00647506	1.0564	0.00108499	0.00381825	1.28013
Q9Y485	DMXL1_HUMAN_S1907_M1	1	1	K.DC@SPS#SPLK.L	sp|Q9Y485|DMXL1_HUMAN-S1907	DMXL1_HUMAN	DmX-like protein 1 (X-like 1 protein)	DMXL1 XL1				19.4799	19.3948	19.3929	19.4544	19.2519	19.1784	19.2548	19.177	19.3277	19.3253	19.2611	19.3587	19.1622	19.2854	19.2627	19.1134	0.000434007	0.00400473	-0.214976	0.00946146	0.0226521	-0.112304	0.00284339	0.00794867	-0.224569
Q9Y485	DMXL1_HUMAN_S1261_M2	2	1	K.QEPVITDSYSGS#TPS#ITSLIK.Q	sp|Q9Y485|DMXL1_HUMAN-S1258;S1261	DMXL1_HUMAN	DmX-like protein 1 (X-like 1 protein)	DMXL1 XL1				17.5037	17.3755	17.4007	17.3436	18.0952	18.078	18.155	18.1005	18.156	18.3374	18.2921	18.3565	18.3088	18.3542	18.2281	18.2686	1.74497e-06	0.000322393	0.701295	4.66706e-06	0.000206682	0.879622	9.76567e-07	6.72973e-05	0.884058
Q9Y485	DMXL1_HUMAN_T1900_M1	1	1	R.ASSFLDT#SK.D	sp|Q9Y485|DMXL1_HUMAN-T1900	DMXL1_HUMAN	DmX-like protein 1 (X-like 1 protein)	DMXL1 XL1				19.2856	19.3152	19.2536	19.2871	19.3355	19.2146	19.2973	19.3048	19.3442	19.2966	19.3953	19.3583	19.3565	19.4925	19.3622	19.2984	0.928992	0.952722	0.00266963	0.0386466	0.0701106	0.0632431	0.075357	0.114141	0.0920498
Q9Y485	DMXL1_HUMAN_S2403_M1	1	1	R.ES#APLTPSSAPVSQESLAVK.E	sp|Q9Y485|DMXL1_HUMAN-S2403	DMXL1_HUMAN	DmX-like protein 1 (X-like 1 protein)	DMXL1 XL1				15.5429	15.7402	15.8343	15.8136	15.9617	15.6947	15.7688	15.8237	16.1888	16.0664	16.0521	16.0288	16.0582	16.3282	16.1336	16.1738	0.396904	0.520625	0.0794792	0.00348396	0.0104776	0.351241	0.00235777	0.0068779	0.440688
Q9Y485	DMXL1_HUMAN_S436_M1	1	1	K.SFEQPSSEASVEDSNQADVKS#DEETDDGVDDLK.I	sp|Q9Y485|DMXL1_HUMAN-S436	DMXL1_HUMAN	DmX-like protein 1 (X-like 1 protein)	DMXL1 XL1				17.1705	17.205	17.0834	17.3732	17.3954	17.2664	17.2825	17.1621	17.1627	17.183	17.2826	17.3373	17.3534	17.4202	17.4222	17.2267	0.408873	0.531362	0.0685696	0.665666	0.729268	0.0333537	0.100462	0.145853	0.147583
Q9Y485	DMXL1_HUMAN_S574_M1	1	1	R.STS#MLISSGHNK.S	sp|Q9Y485|DMXL1_HUMAN-S574	DMXL1_HUMAN	DmX-like protein 1 (X-like 1 protein)	DMXL1 XL1				17.824	17.8178	17.7672	17.9053	17.8211	17.8837	17.9411	17.8717	17.9403	18.0513	18.0523	18.0845	18.314	18.1967	18.0568	18.0158	0.226182	0.342795	0.0508488	0.00305485	0.00948922	0.203518	0.00512016	0.0125453	0.317274
Q9Y485	DMXL1_HUMAN_S1970_M1	1	1	K.QSNSTLSFDWSQPSVVFQDDSLELKWDS#DNDEENEDVPISMK.E	sp|Q9Y485|DMXL1_HUMAN-S1970	DMXL1_HUMAN	DmX-like protein 1 (X-like 1 protein)	DMXL1 XL1				14.0062	14.0753	14.4974	14.3658	14.0831	13.871	13.7893	13.9744	14.3802	14.5074	14.1159	14.3177	14.0337	14.1106	14.2658	13.9583	0.0606753	0.128458	-0.306725	0.533631	0.609388	0.0940937	0.323797	0.395139	-0.144062
Q9Y485	DMXL1_HUMAN_S916_M1	1	1	K.LSEAVWQPEEHYS#SSPEK.I	sp|Q9Y485|DMXL1_HUMAN-S916	DMXL1_HUMAN	DmX-like protein 1 (X-like 1 protein)	DMXL1 XL1				18.8808	18.9152	18.8904	18.776	18.7948	18.7279	18.8282	18.8369	18.8469	18.9506	18.8717	18.9402	18.8075	18.8428	18.7497	18.7776	0.132525	0.229752	-0.0686383	0.392554	0.473864	0.0367595	0.100026	0.145307	-0.0712158
Q9Y487	VPP2_HUMAN_S154_M1	1	1	R.NVEFEPTYEEFPS#LESDSLLDYSC@MQR.L	sp|Q9Y487|VPP2_HUMAN-S154	VPP2_HUMAN	V-type proton ATPase 116 kDa subunit a 2 (V-ATPase 116 kDa subunit a 2) (Lysosomal H(+)-transporting ATPase V0 subunit a 2) (TJ6) (Vacuolar proton translocating ATPase 116 kDa subunit a isoform 2)	ATP6V0A2		SUBCELLULAR LOCATION: Cell membrane; Multi-pass membrane protein. Endosome membrane. Note=In kidney proximal tubules, also detected in subapical vesicles. {ECO:0000250}.		16.6814	16.6978	16.7983	16.6935	16.9379	17.0329	16.9457	16.9354	17.1856	17.0755	17.1431	17.1845	17.0922	17.0201	17.0518	17.1225	0.000475749	0.00424876	0.245213	2.63625e-05	0.000460388	0.429399	5.61571e-05	0.000527942	0.353882
Q9Y487	VPP2_HUMAN_S695_M1	1	2	L.IRKDS#EEEVSLLGSQDIEEGNHQVEDGC@R.E;R.KDS#EEEVSLLGSQDIEEGNHQVEDGC@R.E	sp|Q9Y487|VPP2_HUMAN-S695	VPP2_HUMAN	V-type proton ATPase 116 kDa subunit a 2 (V-ATPase 116 kDa subunit a 2) (Lysosomal H(+)-transporting ATPase V0 subunit a 2) (TJ6) (Vacuolar proton translocating ATPase 116 kDa subunit a isoform 2)	ATP6V0A2		SUBCELLULAR LOCATION: Cell membrane; Multi-pass membrane protein. Endosome membrane. Note=In kidney proximal tubules, also detected in subapical vesicles. {ECO:0000250}.		23.2148	23.2763	23.3208	23.4275	23.6216	23.3621	23.4009	23.4044	23.4417	23.4813	23.4317	23.511	23.3795	23.5922	23.5474	23.3826	0.11276	0.203442	0.13741	0.0178394	0.0374499	0.156561	0.0588485	0.0925843	0.165574
Q9Y487	VPP2_HUMAN_S695_M2	2	1	R.KDS#EEEVS#LLGSQDIEEGNHQVEDGC@R.E	sp|Q9Y487|VPP2_HUMAN-S695;S700	VPP2_HUMAN	V-type proton ATPase 116 kDa subunit a 2 (V-ATPase 116 kDa subunit a 2) (Lysosomal H(+)-transporting ATPase V0 subunit a 2) (TJ6) (Vacuolar proton translocating ATPase 116 kDa subunit a isoform 2)	ATP6V0A2		SUBCELLULAR LOCATION: Cell membrane; Multi-pass membrane protein. Endosome membrane. Note=In kidney proximal tubules, also detected in subapical vesicles. {ECO:0000250}.		18.0172	17.9622	18.0126	18.2379	17.8989	17.7709	18.0879	17.9966	18.1922	18.1798	17.9915	18.0775	18.1888	18.3115	18.2259	18.0421	0.24178	0.359758	-0.11891	0.521029	0.597401	0.0527799	0.157161	0.213794	0.134574
Q9Y487	VPP2_HUMAN_S700_M1	1	1	R.KDSEEEVS#LLGSQDIEEGNHQVEDGC@R.E	sp|Q9Y487|VPP2_HUMAN-S700	VPP2_HUMAN	V-type proton ATPase 116 kDa subunit a 2 (V-ATPase 116 kDa subunit a 2) (Lysosomal H(+)-transporting ATPase V0 subunit a 2) (TJ6) (Vacuolar proton translocating ATPase 116 kDa subunit a isoform 2)	ATP6V0A2		SUBCELLULAR LOCATION: Cell membrane; Multi-pass membrane protein. Endosome membrane. Note=In kidney proximal tubules, also detected in subapical vesicles. {ECO:0000250}.		19.4832	19.5533	19.6668	19.6608	19.6779	19.6185	19.6457	19.4782	19.7933	19.5864	19.6472	19.695	19.666	19.7654	19.7503	19.7024	0.829867	0.881852	0.01403	0.20091	0.272782	0.0894669	0.0403504	0.0675114	0.129994
Q9Y487	VPP2_HUMAN_S700_M2	2	1	R.KDS#EEEVS#LLGSQDIEEGNHQVEDGC@R.E	sp|Q9Y487|VPP2_HUMAN-S695;S700	VPP2_HUMAN	V-type proton ATPase 116 kDa subunit a 2 (V-ATPase 116 kDa subunit a 2) (Lysosomal H(+)-transporting ATPase V0 subunit a 2) (TJ6) (Vacuolar proton translocating ATPase 116 kDa subunit a isoform 2)	ATP6V0A2		SUBCELLULAR LOCATION: Cell membrane; Multi-pass membrane protein. Endosome membrane. Note=In kidney proximal tubules, also detected in subapical vesicles. {ECO:0000250}.		18.0172	17.9622	18.0126	18.2379	17.8989	17.7709	18.0879	17.9966	18.1922	18.1798	17.9915	18.0775	18.1888	18.3115	18.2259	18.0421	0.24178	0.359758	-0.11891	0.521029	0.597401	0.0527799	0.157161	0.213794	0.134574
Q9Y490	TLN1_HUMAN_S1641_M1	1	1	R.TVS#DSIKK.L	sp|Q9Y490|TLN1_HUMAN-S1641	TLN1_HUMAN	Talin-1	TLN1 KIAA1027 TLN		SUBCELLULAR LOCATION: Cell projection, ruffle membrane {ECO:0000250}; Peripheral membrane protein {ECO:0000250}; Cytoplasmic side {ECO:0000250}. Cytoplasm, cytoskeleton {ECO:0000250}. Cell surface {ECO:0000250|UniProtKB:P26039}. Cell junction, focal adhesion {ECO:0000250|UniProtKB:P26039}. Note=Colocalizes with LAYN at the membrane ruffles. Localized preferentially in focal adhesions than fibrillar adhesions (By similarity). {ECO:0000250}.		20.5498	20.0371	20.2319	20.2773	20.1142	20.5516	20.555	20.5846	20.563	20.7259	20.5814	20.6059	21.0384	20.8358	20.601	20.7861	0.294443	0.417386	0.177372	0.0215244	0.0436031	0.345023	0.00796393	0.0177857	0.541326
Q9Y490	TLN1_HUMAN_S2040_M1	1	1	K.VLVQNAAGS#QEK.L	sp|Q9Y490|TLN1_HUMAN-S2040	TLN1_HUMAN	Talin-1	TLN1 KIAA1027 TLN		SUBCELLULAR LOCATION: Cell projection, ruffle membrane {ECO:0000250}; Peripheral membrane protein {ECO:0000250}; Cytoplasmic side {ECO:0000250}. Cytoplasm, cytoskeleton {ECO:0000250}. Cell surface {ECO:0000250|UniProtKB:P26039}. Cell junction, focal adhesion {ECO:0000250|UniProtKB:P26039}. Note=Colocalizes with LAYN at the membrane ruffles. Localized preferentially in focal adhesions than fibrillar adhesions (By similarity). {ECO:0000250}.		18.609	18.5148	18.5103	18.5345	18.6033	18.6727	18.5929	18.7024	18.4874	18.672	18.5875	18.5595	18.6784	18.6528	18.6224	18.5941	0.0285201	0.0732763	0.100653	0.468544	0.547887	0.0344199	0.017828	0.0342301	0.094777
Q9Y490	TLN1_HUMAN_S2162_M1	1	1	R.QELAVFC@S#PEPPAK.T	sp|Q9Y490|TLN1_HUMAN-S2162	TLN1_HUMAN	Talin-1	TLN1 KIAA1027 TLN		SUBCELLULAR LOCATION: Cell projection, ruffle membrane {ECO:0000250}; Peripheral membrane protein {ECO:0000250}; Cytoplasmic side {ECO:0000250}. Cytoplasm, cytoskeleton {ECO:0000250}. Cell surface {ECO:0000250|UniProtKB:P26039}. Cell junction, focal adhesion {ECO:0000250|UniProtKB:P26039}. Note=Colocalizes with LAYN at the membrane ruffles. Localized preferentially in focal adhesions than fibrillar adhesions (By similarity). {ECO:0000250}.		18.614	18.5334	18.703	18.7055	18.4502	18.4696	18.4284	18.4629	18.4661	18.4387	18.3777	18.414	18.3584	18.4511	18.4052	18.4072	0.00446938	0.0191566	-0.186182	0.00315143	0.00971361	-0.214854	0.00210135	0.00628988	-0.233483
Q9Y490	TLN1_HUMAN_S425_M1	1	3	K.DHFGLEGDEESTM*LEDSVS#PKK.S;K.DHFGLEGDEESTMLEDSVS#PK.K;K.DHFGLEGDEESTMLEDSVS#PKK.S	sp|Q9Y490|TLN1_HUMAN-S425	TLN1_HUMAN	Talin-1	TLN1 KIAA1027 TLN		SUBCELLULAR LOCATION: Cell projection, ruffle membrane {ECO:0000250}; Peripheral membrane protein {ECO:0000250}; Cytoplasmic side {ECO:0000250}. Cytoplasm, cytoskeleton {ECO:0000250}. Cell surface {ECO:0000250|UniProtKB:P26039}. Cell junction, focal adhesion {ECO:0000250|UniProtKB:P26039}. Note=Colocalizes with LAYN at the membrane ruffles. Localized preferentially in focal adhesions than fibrillar adhesions (By similarity). {ECO:0000250}.		22.2988	22.2133	22.3211	22.4392	21.627	21.5649	21.8251	21.6997	21.9922	21.7513	21.6653	21.8265	21.8226	21.9892	21.8626	21.6802	0.000120946	0.00190597	-0.638885	0.000890149	0.00388724	-0.509265	0.000899301	0.00333327	-0.479409
Q9Y490	TLN1_HUMAN_S620_M1	1	1	K.GLAGAVS#ELLR.S	sp|Q9Y490|TLN1_HUMAN-S620	TLN1_HUMAN	Talin-1	TLN1 KIAA1027 TLN		SUBCELLULAR LOCATION: Cell projection, ruffle membrane {ECO:0000250}; Peripheral membrane protein {ECO:0000250}; Cytoplasmic side {ECO:0000250}. Cytoplasm, cytoskeleton {ECO:0000250}. Cell surface {ECO:0000250|UniProtKB:P26039}. Cell junction, focal adhesion {ECO:0000250|UniProtKB:P26039}. Note=Colocalizes with LAYN at the membrane ruffles. Localized preferentially in focal adhesions than fibrillar adhesions (By similarity). {ECO:0000250}.		18.1434	18.1706	18.0607	18.1096	17.9716	18.0327	18.0941	18.0776	18.1405	18.0728	18.1887	18.1565	18.2176	18.1804	18.1467	18.2656	0.0773915	0.154205	-0.0770677	0.605374	0.675319	0.0185462	0.0577171	0.0911098	0.081512
Q9Y490	TLN1_HUMAN_S728_M1	1	1	K.VVAPTIS#SPVC@QEQLVEAGR.L	sp|Q9Y490|TLN1_HUMAN-S728	TLN1_HUMAN	Talin-1	TLN1 KIAA1027 TLN		SUBCELLULAR LOCATION: Cell projection, ruffle membrane {ECO:0000250}; Peripheral membrane protein {ECO:0000250}; Cytoplasmic side {ECO:0000250}. Cytoplasm, cytoskeleton {ECO:0000250}. Cell surface {ECO:0000250|UniProtKB:P26039}. Cell junction, focal adhesion {ECO:0000250|UniProtKB:P26039}. Note=Colocalizes with LAYN at the membrane ruffles. Localized preferentially in focal adhesions than fibrillar adhesions (By similarity). {ECO:0000250}.		17.4818	17.471	17.5182	17.5324	17.5576	17.5294	17.5504	17.7077	17.6846	17.6525	17.6907	17.5879	18.0654	18.0681	17.8957	17.8612	0.0966575	0.181387	0.085457	0.00147299	0.00553452	0.153103	0.000163793	0.00103176	0.471771
Q9Y490	TLN1_HUMAN_S729_M1	1	1	K.VVAPTISS#PVC@QEQLVEAGR.L	sp|Q9Y490|TLN1_HUMAN-S729	TLN1_HUMAN	Talin-1	TLN1 KIAA1027 TLN		SUBCELLULAR LOCATION: Cell projection, ruffle membrane {ECO:0000250}; Peripheral membrane protein {ECO:0000250}; Cytoplasmic side {ECO:0000250}. Cytoplasm, cytoskeleton {ECO:0000250}. Cell surface {ECO:0000250|UniProtKB:P26039}. Cell junction, focal adhesion {ECO:0000250|UniProtKB:P26039}. Note=Colocalizes with LAYN at the membrane ruffles. Localized preferentially in focal adhesions than fibrillar adhesions (By similarity). {ECO:0000250}.		18.5699	18.4221	18.6186	18.6269	18.5291	18.6009	18.5678	18.6531	18.7928	18.7836	18.7631	18.7519	19.159	19.1361	18.9449	18.8777	0.620214	0.719389	0.0283277	0.00450373	0.012749	0.213443	0.00141641	0.00466174	0.470035
Q9Y490	TLN1_HUMAN_S981_M1	1	1	R.GSQAQPDSPS#AQLALIAASQSFLQPGGK.M	sp|Q9Y490|TLN1_HUMAN-S981	TLN1_HUMAN	Talin-1	TLN1 KIAA1027 TLN		SUBCELLULAR LOCATION: Cell projection, ruffle membrane {ECO:0000250}; Peripheral membrane protein {ECO:0000250}; Cytoplasmic side {ECO:0000250}. Cytoplasm, cytoskeleton {ECO:0000250}. Cell surface {ECO:0000250|UniProtKB:P26039}. Cell junction, focal adhesion {ECO:0000250|UniProtKB:P26039}. Note=Colocalizes with LAYN at the membrane ruffles. Localized preferentially in focal adhesions than fibrillar adhesions (By similarity). {ECO:0000250}.		19.345	19.3801	19.2785	19.3816	19.2532	19.3891	19.2758	19.4251	19.4865	19.4591	19.4954	19.4729	19.5691	19.5979	19.4987	19.561	0.835583	0.886036	-0.0105133	0.00200264	0.00692009	0.132181	0.000584341	0.00244253	0.210385
Q9Y490	TLN1_HUMAN_T1263_M1	1	1	R.GT#PQDLAR.A	sp|Q9Y490|TLN1_HUMAN-T1263	TLN1_HUMAN	Talin-1	TLN1 KIAA1027 TLN		SUBCELLULAR LOCATION: Cell projection, ruffle membrane {ECO:0000250}; Peripheral membrane protein {ECO:0000250}; Cytoplasmic side {ECO:0000250}. Cytoplasm, cytoskeleton {ECO:0000250}. Cell surface {ECO:0000250|UniProtKB:P26039}. Cell junction, focal adhesion {ECO:0000250|UniProtKB:P26039}. Note=Colocalizes with LAYN at the membrane ruffles. Localized preferentially in focal adhesions than fibrillar adhesions (By similarity). {ECO:0000250}.		19.0831	19.1871	19.1167	19.0702	18.9501	19.1294	19.122	19.0032	19.1317	18.9662	19.1448	19.0003	19.0029	19.0258	18.9431	19.2706	0.266823	0.387517	-0.06309	0.346348	0.427317	-0.0535078	0.510633	0.579834	-0.0536489
Q9Y490	TLN1_HUMAN_T16_M1	1	1	K.T#MQFEPSTMVYDAC@R.I	sp|Q9Y490|TLN1_HUMAN-T16	TLN1_HUMAN	Talin-1	TLN1 KIAA1027 TLN		SUBCELLULAR LOCATION: Cell projection, ruffle membrane {ECO:0000250}; Peripheral membrane protein {ECO:0000250}; Cytoplasmic side {ECO:0000250}. Cytoplasm, cytoskeleton {ECO:0000250}. Cell surface {ECO:0000250|UniProtKB:P26039}. Cell junction, focal adhesion {ECO:0000250|UniProtKB:P26039}. Note=Colocalizes with LAYN at the membrane ruffles. Localized preferentially in focal adhesions than fibrillar adhesions (By similarity). {ECO:0000250}.		14.2184	13.9813	13.9037	14.1429	14.0433	14.2351	13.9655	13.9248	14.1298	14.1924	14.5635	14.1663	14.0185	14.111	14.0079	14.2652	0.852301	0.898258	-0.0193939	0.155897	0.220838	0.20142	0.690895	0.743718	0.0390754
Q9Y490	TLN1_HUMAN_Y127_M1	1	1	R.IGITNHDEY#SLVR.E	sp|Q9Y490|TLN1_HUMAN-Y127	TLN1_HUMAN	Talin-1	TLN1 KIAA1027 TLN		SUBCELLULAR LOCATION: Cell projection, ruffle membrane {ECO:0000250}; Peripheral membrane protein {ECO:0000250}; Cytoplasmic side {ECO:0000250}. Cytoplasm, cytoskeleton {ECO:0000250}. Cell surface {ECO:0000250|UniProtKB:P26039}. Cell junction, focal adhesion {ECO:0000250|UniProtKB:P26039}. Note=Colocalizes with LAYN at the membrane ruffles. Localized preferentially in focal adhesions than fibrillar adhesions (By similarity). {ECO:0000250}.		17.7716	18.5819	18.5422	18.5794	17.8191	17.5291	17.4031	17.3087	17.3867	17.4853	17.3917	17.4196	17.637	17.5398	17.6041	17.7291	0.00958662	0.0329821	-0.853735	0.00323546	0.00991347	-0.947945	0.0107157	0.0226057	-0.741263
Q9Y490	TLN1_HUMAN_Y26_M1	1	1	K.TMQFEPSTMVY#DAC@R.I	sp|Q9Y490|TLN1_HUMAN-Y26	TLN1_HUMAN	Talin-1	TLN1 KIAA1027 TLN		SUBCELLULAR LOCATION: Cell projection, ruffle membrane {ECO:0000250}; Peripheral membrane protein {ECO:0000250}; Cytoplasmic side {ECO:0000250}. Cytoplasm, cytoskeleton {ECO:0000250}. Cell surface {ECO:0000250|UniProtKB:P26039}. Cell junction, focal adhesion {ECO:0000250|UniProtKB:P26039}. Note=Colocalizes with LAYN at the membrane ruffles. Localized preferentially in focal adhesions than fibrillar adhesions (By similarity). {ECO:0000250}.		17.2643	17.2664	17.3425	17.3047	17.4474	17.4826	17.4474	17.4724	17.6066	17.4968	17.5211	17.6251	17.6486	17.7107	17.6086	17.6038	0.000180396	0.00238529	0.167968	0.000327386	0.00199158	0.267922	2.90428e-05	0.00035913	0.348424
Q9Y490	TLN1_HUMAN_Y436_M1	1	1	K.STVLQQQY#NR.V	sp|Q9Y490|TLN1_HUMAN-Y436	TLN1_HUMAN	Talin-1	TLN1 KIAA1027 TLN		SUBCELLULAR LOCATION: Cell projection, ruffle membrane {ECO:0000250}; Peripheral membrane protein {ECO:0000250}; Cytoplasmic side {ECO:0000250}. Cytoplasm, cytoskeleton {ECO:0000250}. Cell surface {ECO:0000250|UniProtKB:P26039}. Cell junction, focal adhesion {ECO:0000250|UniProtKB:P26039}. Note=Colocalizes with LAYN at the membrane ruffles. Localized preferentially in focal adhesions than fibrillar adhesions (By similarity). {ECO:0000250}.		17.8002	18.5436	18.5874	18.7548	17.9236	17.3255	17.3537	17.3127	17.595	17.3282	17.3856	17.4724	17.419	17.8918	17.7388	17.7037	0.010817	0.0360048	-0.942597	0.0043738	0.0124676	-0.976201	0.0201912	0.0379675	-0.733174
Q9Y4A0	JERKL_HUMAN_S460_M1	1	1	R.AQGQADES#SENEEEEIELIPEK.H	sp|Q9Y4A0|JERKL_HUMAN-S460	JERKL_HUMAN	Jerky protein homolog-like (Human homolog of mouse jerky gene protein) (HHMJG)	JRKL		SUBCELLULAR LOCATION: Nucleus {ECO:0000255|PROSITE-ProRule:PRU00320, ECO:0000255|PROSITE-ProRule:PRU00583}.		18.1404	18.2949	18.2517	18.3442	18.2829	18.2338	18.2708	18.1818	18.3043	18.2641	18.2533	18.2685	18.2971	18.2467	18.2508	18.2172	0.762871	0.831166	-0.0154854	0.753149	0.803549	0.0147656	0.920386	0.937422	-0.00484562
Q9Y4A0	JERKL_HUMAN_S461_M1	1	1	R.AQGQADESS#ENEEEEIELIPEK.H	sp|Q9Y4A0|JERKL_HUMAN-S461	JERKL_HUMAN	Jerky protein homolog-like (Human homolog of mouse jerky gene protein) (HHMJG)	JRKL		SUBCELLULAR LOCATION: Nucleus {ECO:0000255|PROSITE-ProRule:PRU00320, ECO:0000255|PROSITE-ProRule:PRU00583}.		17.4336	17.6026	17.5476	17.6788	17.6462	17.596	17.5429	17.5114	17.5763	17.5817	17.5614	17.527	17.5719	17.4741	17.5914	17.498	0.891654	0.927144	0.00845786	0.94148	0.955117	-0.00405889	0.608083	0.670012	-0.031823
Q9Y4A5	TRRAP_HUMAN_S1628_M1	1	1	R.FITLLLPGGAQTAVRPGS#PSTSTMR.L	sp|Q9Y4A5|TRRAP_HUMAN-S1628	TRRAP_HUMAN	Transformation/transcription domain-associated protein (350/400 kDa PCAF-associated factor) (PAF350/400) (STAF40) (Tra1 homolog)	TRRAP PAF400		SUBCELLULAR LOCATION: Nucleus {ECO:0000269|PubMed:11564863, ECO:0000269|PubMed:9708738}.		18.3167	18.4176	18.4904	18.2961	18.6959	18.4119	18.3088	18.4465	18.5116	18.3861	18.5097	18.5809	18.1712	18.5973	18.5833	18.5715	0.396533	0.520222	0.0855937	0.102879	0.15645	0.11688	0.406789	0.478994	0.100641
Q9Y4A5	TRRAP_HUMAN_S2051_M1	1	1	R.GLS#VDSAQEVKR.F	sp|Q9Y4A5|TRRAP_HUMAN-S2051	TRRAP_HUMAN	Transformation/transcription domain-associated protein (350/400 kDa PCAF-associated factor) (PAF350/400) (STAF40) (Tra1 homolog)	TRRAP PAF400		SUBCELLULAR LOCATION: Nucleus {ECO:0000269|PubMed:11564863, ECO:0000269|PubMed:9708738}.		19.6899	18.7143	18.4135	18.8283	20.5812	20.9302	20.5758	20.8046	21.1071	21.1087	21.391	20.9308	21.0893	21.0005	20.9894	20.9764	0.000743578	0.00562554	1.81145	0.000257203	0.00170512	2.22289	0.000261558	0.0014008	2.10242
Q9Y4A5	TRRAP_HUMAN_S2077_M1	1	2	R.SQS#LPGADSLLAK.P;R.SQS#LPGADSLLAKPIDK.Q	sp|Q9Y4A5|TRRAP_HUMAN-S2077	TRRAP_HUMAN	Transformation/transcription domain-associated protein (350/400 kDa PCAF-associated factor) (PAF350/400) (STAF40) (Tra1 homolog)	TRRAP PAF400		SUBCELLULAR LOCATION: Nucleus {ECO:0000269|PubMed:11564863, ECO:0000269|PubMed:9708738}.		20.1372	19.4105	19.2369	19.5298	20.5878	20.8543	20.6145	20.663	21.1109	21.1024	21.3069	20.9705	21.1573	21.0003	20.9016	21.0179	0.00169599	0.00981005	1.10135	0.00030404	0.00189884	1.54409	0.000389085	0.00183492	1.4407
Q9Y4A5	TRRAP_HUMAN_S2530_M1	1	1	K.STPIGTSC@QGAMLPSITNVINLADS#HDR.A	sp|Q9Y4A5|TRRAP_HUMAN-S2530	TRRAP_HUMAN	Transformation/transcription domain-associated protein (350/400 kDa PCAF-associated factor) (PAF350/400) (STAF40) (Tra1 homolog)	TRRAP PAF400		SUBCELLULAR LOCATION: Nucleus {ECO:0000269|PubMed:11564863, ECO:0000269|PubMed:9708738}.		17.0708	15.9985	15.8796	15.9841	15.7038	16.2663	16.1403	16.2156	16.1292	16.2551	16.3616	16.2083	16.4256	16.5999	16.3879	16.3791	0.640239	0.735264	-0.151758	0.985753	0.989314	0.00529765	0.479612	0.550116	0.21488
Q9Y4A5	TRRAP_HUMAN_S3804_M1	1	1	K.TQEDTSSPLSAAGQPENMDS#QQLVSLVQK.A	sp|Q9Y4A5|TRRAP_HUMAN-S3804	TRRAP_HUMAN	Transformation/transcription domain-associated protein (350/400 kDa PCAF-associated factor) (PAF350/400) (STAF40) (Tra1 homolog)	TRRAP PAF400		SUBCELLULAR LOCATION: Nucleus {ECO:0000269|PubMed:11564863, ECO:0000269|PubMed:9708738}.		17.2442	17.2663	17.2988	17.4783	17.6135	17.4106	17.3545	17.472	17.6823	17.6879	17.8724	17.8402	18.0742	18.2369	18.0544	17.8404	0.117714	0.210133	0.140755	0.000848598	0.00376281	0.448806	0.000290667	0.00150631	0.729574
Q9Y4B4	ARIP4_HUMAN_S1155_M1	1	1	R.HSASS#PK.A	sp|Q9Y4B4|ARIP4_HUMAN-S1155	ARIP4_HUMAN	Helicase ARIP4 (EC 5.6.2.-) (Androgen receptor-interacting protein 4) (RAD54-like protein 2)	RAD54L2 ARIP4 KIAA0809		SUBCELLULAR LOCATION: Nucleus {ECO:0000269|PubMed:39028815}. Chromosome {ECO:0000269|PubMed:39028815}. Note=Localizes in speckle-like nuclear compartments (By similarity). Localizes to promoter proximal regions on chromatin (PubMed:39028815). {ECO:0000250|UniProtKB:Q99NG0, ECO:0000269|PubMed:39028815}.	PTM: Sumoylated. {ECO:0000250|UniProtKB:Q99NG0}.	19.7226	19.7465	19.6774	19.6824	19.9046	19.7566	19.6816	19.6883	19.6721	19.696	19.7747	19.7795	19.5849	19.7376	19.7731	19.7844	0.388199	0.512218	0.0505739	0.492411	0.570729	0.0233371	0.803016	0.841084	0.0127762
Q9Y4B4	ARIP4_HUMAN_S1169_M1	1	1	K.APDPEGLARPVS#PDSPEIISELQQYADVAAAR.E	sp|Q9Y4B4|ARIP4_HUMAN-S1169	ARIP4_HUMAN	Helicase ARIP4 (EC 5.6.2.-) (Androgen receptor-interacting protein 4) (RAD54-like protein 2)	RAD54L2 ARIP4 KIAA0809		SUBCELLULAR LOCATION: Nucleus {ECO:0000269|PubMed:39028815}. Chromosome {ECO:0000269|PubMed:39028815}. Note=Localizes in speckle-like nuclear compartments (By similarity). Localizes to promoter proximal regions on chromatin (PubMed:39028815). {ECO:0000250|UniProtKB:Q99NG0, ECO:0000269|PubMed:39028815}.	PTM: Sumoylated. {ECO:0000250|UniProtKB:Q99NG0}.	17.9056	18.0719	17.9681	17.9302	18.0547	17.9792	17.8977	17.8968	17.9067	17.9249	18.092	17.924	17.7674	17.75	17.7101	17.9354	0.829402	0.881405	-0.0118571	0.905452	0.926488	-0.00705417	0.0278372	0.0495303	-0.17822
Q9Y4B4	ARIP4_HUMAN_S1169_M2	2	1	K.APDPEGLARPVS#PDS#PEIISELQQYADVAAAR.E	sp|Q9Y4B4|ARIP4_HUMAN-S1169;S1172	ARIP4_HUMAN	Helicase ARIP4 (EC 5.6.2.-) (Androgen receptor-interacting protein 4) (RAD54-like protein 2)	RAD54L2 ARIP4 KIAA0809		SUBCELLULAR LOCATION: Nucleus {ECO:0000269|PubMed:39028815}. Chromosome {ECO:0000269|PubMed:39028815}. Note=Localizes in speckle-like nuclear compartments (By similarity). Localizes to promoter proximal regions on chromatin (PubMed:39028815). {ECO:0000250|UniProtKB:Q99NG0, ECO:0000269|PubMed:39028815}.	PTM: Sumoylated. {ECO:0000250|UniProtKB:Q99NG0}.	18.6924	18.743	18.5937	18.6688	18.7261	18.8182	18.7759	18.7162	18.7857	18.6969	18.8001	18.7227	18.6294	18.6933	18.6982	18.8056	0.0732563	0.147955	0.084622	0.101129	0.154113	0.0768414	0.527637	0.595976	0.0321355
Q9Y4B4	ARIP4_HUMAN_S1028_M1	1	1	K.PVASVRPVQS#TPIPMMPR.H	sp|Q9Y4B4|ARIP4_HUMAN-S1028	ARIP4_HUMAN	Helicase ARIP4 (EC 5.6.2.-) (Androgen receptor-interacting protein 4) (RAD54-like protein 2)	RAD54L2 ARIP4 KIAA0809		SUBCELLULAR LOCATION: Nucleus {ECO:0000269|PubMed:39028815}. Chromosome {ECO:0000269|PubMed:39028815}. Note=Localizes in speckle-like nuclear compartments (By similarity). Localizes to promoter proximal regions on chromatin (PubMed:39028815). {ECO:0000250|UniProtKB:Q99NG0, ECO:0000269|PubMed:39028815}.	PTM: Sumoylated. {ECO:0000250|UniProtKB:Q99NG0}.	15.7201	15.6716	15.5942	15.825	15.4163	15.4362	15.4767	15.3821	15.5511	15.4419	15.3328	15.576	15.3441	15.626	15.5607	15.262	0.00188759	0.0105368	-0.274899	0.0216448	0.0437969	-0.227272	0.0423896	0.0704979	-0.254522
Q9Y4B4	ARIP4_HUMAN_T75_M1	1	1	R.C@TSTT#SSQSEPSEQLR.R	sp|Q9Y4B4|ARIP4_HUMAN-T75	ARIP4_HUMAN	Helicase ARIP4 (EC 5.6.2.-) (Androgen receptor-interacting protein 4) (RAD54-like protein 2)	RAD54L2 ARIP4 KIAA0809		SUBCELLULAR LOCATION: Nucleus {ECO:0000269|PubMed:39028815}. Chromosome {ECO:0000269|PubMed:39028815}. Note=Localizes in speckle-like nuclear compartments (By similarity). Localizes to promoter proximal regions on chromatin (PubMed:39028815). {ECO:0000250|UniProtKB:Q99NG0, ECO:0000269|PubMed:39028815}.	PTM: Sumoylated. {ECO:0000250|UniProtKB:Q99NG0}.	16.6127	16.6853	16.7732	16.7345	16.8183	16.7187	16.6568	16.742	16.8409	16.6982	16.7405	16.8527	16.7216	16.9617	16.8743	16.7731	0.523814	0.638082	0.032538	0.162475	0.228499	0.0816641	0.0848178	0.126288	0.131279
Q9Y4B4	ARIP4_HUMAN_S1194_M1	1	1	R.QS#SPSTNAALPGPPAQLMDSSAVPGTALGTEPR.L	sp|Q9Y4B4|ARIP4_HUMAN-S1194	ARIP4_HUMAN	Helicase ARIP4 (EC 5.6.2.-) (Androgen receptor-interacting protein 4) (RAD54-like protein 2)	RAD54L2 ARIP4 KIAA0809		SUBCELLULAR LOCATION: Nucleus {ECO:0000269|PubMed:39028815}. Chromosome {ECO:0000269|PubMed:39028815}. Note=Localizes in speckle-like nuclear compartments (By similarity). Localizes to promoter proximal regions on chromatin (PubMed:39028815). {ECO:0000250|UniProtKB:Q99NG0, ECO:0000269|PubMed:39028815}.	PTM: Sumoylated. {ECO:0000250|UniProtKB:Q99NG0}.	16.5924	16.7065	16.7824	16.6818	16.8037	16.6813	16.7446	16.8278	16.8399	16.757	16.7606	16.877	16.9004	16.9692	16.8636	16.8447	0.199589	0.312035	0.0735813	0.0536502	0.0916527	0.117839	0.00533095	0.0129518	0.203691
Q9Y4B4	ARIP4_HUMAN_S1195_M1	1	1	R.QSS#PSTNAALPGPPAQLMDSSAVPGTALGTEPR.L	sp|Q9Y4B4|ARIP4_HUMAN-S1195	ARIP4_HUMAN	Helicase ARIP4 (EC 5.6.2.-) (Androgen receptor-interacting protein 4) (RAD54-like protein 2)	RAD54L2 ARIP4 KIAA0809		SUBCELLULAR LOCATION: Nucleus {ECO:0000269|PubMed:39028815}. Chromosome {ECO:0000269|PubMed:39028815}. Note=Localizes in speckle-like nuclear compartments (By similarity). Localizes to promoter proximal regions on chromatin (PubMed:39028815). {ECO:0000250|UniProtKB:Q99NG0, ECO:0000269|PubMed:39028815}.	PTM: Sumoylated. {ECO:0000250|UniProtKB:Q99NG0}.	16.5924	16.7065	16.7824	16.6818	16.8037	16.6813	16.7446	16.8278	16.8399	16.757	16.7606	16.877	16.9004	16.9692	16.8636	16.8447	0.199589	0.312035	0.0735813	0.0536502	0.0916527	0.117839	0.00533095	0.0129518	0.203691
Q9Y4B4	ARIP4_HUMAN_T1029_M1	1	1	K.PVASVRPVQST#PIPMMPR.H	sp|Q9Y4B4|ARIP4_HUMAN-T1029	ARIP4_HUMAN	Helicase ARIP4 (EC 5.6.2.-) (Androgen receptor-interacting protein 4) (RAD54-like protein 2)	RAD54L2 ARIP4 KIAA0809		SUBCELLULAR LOCATION: Nucleus {ECO:0000269|PubMed:39028815}. Chromosome {ECO:0000269|PubMed:39028815}. Note=Localizes in speckle-like nuclear compartments (By similarity). Localizes to promoter proximal regions on chromatin (PubMed:39028815). {ECO:0000250|UniProtKB:Q99NG0, ECO:0000269|PubMed:39028815}.	PTM: Sumoylated. {ECO:0000250|UniProtKB:Q99NG0}.	15.7201	15.6716	15.5942	15.825	15.4163	15.4362	15.4767	15.3821	15.5511	15.4419	15.3328	15.576	15.3441	15.626	15.5607	15.262	0.00188759	0.0105368	-0.274899	0.0216448	0.0437969	-0.227272	0.0423896	0.0704979	-0.254522
Q9Y4B4	ARIP4_HUMAN_S1172_M2	2	1	K.APDPEGLARPVS#PDS#PEIISELQQYADVAAAR.E	sp|Q9Y4B4|ARIP4_HUMAN-S1169;S1172	ARIP4_HUMAN	Helicase ARIP4 (EC 5.6.2.-) (Androgen receptor-interacting protein 4) (RAD54-like protein 2)	RAD54L2 ARIP4 KIAA0809		SUBCELLULAR LOCATION: Nucleus {ECO:0000269|PubMed:39028815}. Chromosome {ECO:0000269|PubMed:39028815}. Note=Localizes in speckle-like nuclear compartments (By similarity). Localizes to promoter proximal regions on chromatin (PubMed:39028815). {ECO:0000250|UniProtKB:Q99NG0, ECO:0000269|PubMed:39028815}.	PTM: Sumoylated. {ECO:0000250|UniProtKB:Q99NG0}.	18.6924	18.743	18.5937	18.6688	18.7261	18.8182	18.7759	18.7162	18.7857	18.6969	18.8001	18.7227	18.6294	18.6933	18.6982	18.8056	0.0732563	0.147955	0.084622	0.101129	0.154113	0.0768414	0.527637	0.595976	0.0321355
Q9Y4B4	ARIP4_HUMAN_T1260_M1	1	2	K.LAT#PPAAQESSR.R;R.KLAT#PPAAQESSR.R	sp|Q9Y4B4|ARIP4_HUMAN-T1260	ARIP4_HUMAN	Helicase ARIP4 (EC 5.6.2.-) (Androgen receptor-interacting protein 4) (RAD54-like protein 2)	RAD54L2 ARIP4 KIAA0809		SUBCELLULAR LOCATION: Nucleus {ECO:0000269|PubMed:39028815}. Chromosome {ECO:0000269|PubMed:39028815}. Note=Localizes in speckle-like nuclear compartments (By similarity). Localizes to promoter proximal regions on chromatin (PubMed:39028815). {ECO:0000250|UniProtKB:Q99NG0, ECO:0000269|PubMed:39028815}.	PTM: Sumoylated. {ECO:0000250|UniProtKB:Q99NG0}.	21.5348	21.5157	21.4294	21.5155	21.3919	21.436	21.3597	21.402	21.5543	21.4318	21.6337	21.4993	21.284	21.4957	21.378	21.4271	0.0116801	0.0380644	-0.101441	0.54994	0.624415	0.0309212	0.0876821	0.129894	-0.102667
Q9Y4B5	MTCL1_HUMAN_S1514_M1	1	1	R.VLHS#PPAVR.R	sp|Q9Y4B5|MTCL1_HUMAN-S1514	MTCL1_HUMAN	Microtubule cross-linking factor 1 (Coiled-coil domain-containing protein 165) (PAR-1-interacting protein) (SOGA family member 2)	MTCL1 CCDC165 KIAA0802 SOGA2		SUBCELLULAR LOCATION: Lateral cell membrane {ECO:0000250|UniProtKB:Q3UHU5}. Apical cell membrane {ECO:0000250|UniProtKB:Q3UHU5}. Cytoplasm, cytoskeleton, spindle pole {ECO:0000269|PubMed:23902687, ECO:0000269|PubMed:33587225}. Midbody {ECO:0000269|PubMed:23902687, ECO:0000269|PubMed:33587225}. Cytoplasm, cytoskeleton {ECO:0000269|PubMed:23902687, ECO:0000269|PubMed:33587225}. Note=Colocalized with microtubules at the base of cilia. Gradually accumulates on the apicobasal microtubule bundles during epithelial cell polarization (By similarity). Colocalized with the apicobasal microtubule bundles running beneath the lateral membrane. Colocalized with microtubule bundles in the spindle pole in mitotic cells and in the midbodies at the end of cytokinesis. {ECO:0000250|UniProtKB:Q3UHU5, ECO:0000269|PubMed:23902687}.	PTM: Phosphorylated during mitosis in a CDK1-dependent manner. {ECO:0000269|PubMed:33587225}.	20.0706	19.9385	20.0243	20.1069	19.8901	19.9853	19.9151	19.9757	20.0697	20.052	20.0693	19.9896	20.0632	20.1013	20.0303	19.9696	0.0731806	0.147849	-0.0934778	0.81326	0.852929	0.0101218	0.89887	0.920282	0.00607404
Q9Y4B5	MTCL1_HUMAN_S1541_M1	1	1	R.GS#PGDTK.G	sp|Q9Y4B5|MTCL1_HUMAN-S1541	MTCL1_HUMAN	Microtubule cross-linking factor 1 (Coiled-coil domain-containing protein 165) (PAR-1-interacting protein) (SOGA family member 2)	MTCL1 CCDC165 KIAA0802 SOGA2		SUBCELLULAR LOCATION: Lateral cell membrane {ECO:0000250|UniProtKB:Q3UHU5}. Apical cell membrane {ECO:0000250|UniProtKB:Q3UHU5}. Cytoplasm, cytoskeleton, spindle pole {ECO:0000269|PubMed:23902687, ECO:0000269|PubMed:33587225}. Midbody {ECO:0000269|PubMed:23902687, ECO:0000269|PubMed:33587225}. Cytoplasm, cytoskeleton {ECO:0000269|PubMed:23902687, ECO:0000269|PubMed:33587225}. Note=Colocalized with microtubules at the base of cilia. Gradually accumulates on the apicobasal microtubule bundles during epithelial cell polarization (By similarity). Colocalized with the apicobasal microtubule bundles running beneath the lateral membrane. Colocalized with microtubule bundles in the spindle pole in mitotic cells and in the midbodies at the end of cytokinesis. {ECO:0000250|UniProtKB:Q3UHU5, ECO:0000269|PubMed:23902687}.	PTM: Phosphorylated during mitosis in a CDK1-dependent manner. {ECO:0000269|PubMed:33587225}.	19.2494	19.394	19.3401	19.3814	19.0882	19.0432	19.2494	19.009	19.1605	18.9743	19.0528	19.147	19.0131	19.1509	19.0137	19.0758	0.00794496	0.0288254	-0.243785	0.00324083	0.00992547	-0.257575	0.000955969	0.00348075	-0.277875
Q9Y4B5	MTCL1_HUMAN_S1679_M1	1	1	K.AGGGATPVSS#PSR.S	sp|Q9Y4B5|MTCL1_HUMAN-S1679	MTCL1_HUMAN	Microtubule cross-linking factor 1 (Coiled-coil domain-containing protein 165) (PAR-1-interacting protein) (SOGA family member 2)	MTCL1 CCDC165 KIAA0802 SOGA2		SUBCELLULAR LOCATION: Lateral cell membrane {ECO:0000250|UniProtKB:Q3UHU5}. Apical cell membrane {ECO:0000250|UniProtKB:Q3UHU5}. Cytoplasm, cytoskeleton, spindle pole {ECO:0000269|PubMed:23902687, ECO:0000269|PubMed:33587225}. Midbody {ECO:0000269|PubMed:23902687, ECO:0000269|PubMed:33587225}. Cytoplasm, cytoskeleton {ECO:0000269|PubMed:23902687, ECO:0000269|PubMed:33587225}. Note=Colocalized with microtubules at the base of cilia. Gradually accumulates on the apicobasal microtubule bundles during epithelial cell polarization (By similarity). Colocalized with the apicobasal microtubule bundles running beneath the lateral membrane. Colocalized with microtubule bundles in the spindle pole in mitotic cells and in the midbodies at the end of cytokinesis. {ECO:0000250|UniProtKB:Q3UHU5, ECO:0000269|PubMed:23902687}.	PTM: Phosphorylated during mitosis in a CDK1-dependent manner. {ECO:0000269|PubMed:33587225}.	17.63	17.5353	17.6769	17.8406	16.9937	17.1309	16.8162	16.9837	17.6125	17.2267	17.2761	17.2059	16.9103	17.354	17.3722	17.2824	0.000269311	0.00301184	-0.68957	0.0249682	0.0491503	-0.340419	0.0126772	0.0259474	-0.440976
Q9Y4B5	MTCL1_HUMAN_S1421_M2	2	2	K.EDVT#PPLS#PDDLK.Y;K.GLPSTSSKEDVT#PPLS#PDDLK.Y	sp|Q9Y4B5|MTCL1_HUMAN-T1417;S1421	MTCL1_HUMAN	Microtubule cross-linking factor 1 (Coiled-coil domain-containing protein 165) (PAR-1-interacting protein) (SOGA family member 2)	MTCL1 CCDC165 KIAA0802 SOGA2		SUBCELLULAR LOCATION: Lateral cell membrane {ECO:0000250|UniProtKB:Q3UHU5}. Apical cell membrane {ECO:0000250|UniProtKB:Q3UHU5}. Cytoplasm, cytoskeleton, spindle pole {ECO:0000269|PubMed:23902687, ECO:0000269|PubMed:33587225}. Midbody {ECO:0000269|PubMed:23902687, ECO:0000269|PubMed:33587225}. Cytoplasm, cytoskeleton {ECO:0000269|PubMed:23902687, ECO:0000269|PubMed:33587225}. Note=Colocalized with microtubules at the base of cilia. Gradually accumulates on the apicobasal microtubule bundles during epithelial cell polarization (By similarity). Colocalized with the apicobasal microtubule bundles running beneath the lateral membrane. Colocalized with microtubule bundles in the spindle pole in mitotic cells and in the midbodies at the end of cytokinesis. {ECO:0000250|UniProtKB:Q3UHU5, ECO:0000269|PubMed:23902687}.	PTM: Phosphorylated during mitosis in a CDK1-dependent manner. {ECO:0000269|PubMed:33587225}.	19.9816	20.049	20.0783	20.0476	20.0722	20.04	20.0704	20.0785	20.0904	20.091	20.0827	20.1388	20.2172	20.2192	20.1356	20.1148	0.283454	0.405753	0.026123	0.0434573	0.0772488	0.0615723	0.00801116	0.0178706	0.132559
Q9Y4B5	MTCL1_HUMAN_S1808_M1	1	1	R.SAEPRPELGPGQETGTNS#R.G	sp|Q9Y4B5|MTCL1_HUMAN-S1808	MTCL1_HUMAN	Microtubule cross-linking factor 1 (Coiled-coil domain-containing protein 165) (PAR-1-interacting protein) (SOGA family member 2)	MTCL1 CCDC165 KIAA0802 SOGA2		SUBCELLULAR LOCATION: Lateral cell membrane {ECO:0000250|UniProtKB:Q3UHU5}. Apical cell membrane {ECO:0000250|UniProtKB:Q3UHU5}. Cytoplasm, cytoskeleton, spindle pole {ECO:0000269|PubMed:23902687, ECO:0000269|PubMed:33587225}. Midbody {ECO:0000269|PubMed:23902687, ECO:0000269|PubMed:33587225}. Cytoplasm, cytoskeleton {ECO:0000269|PubMed:23902687, ECO:0000269|PubMed:33587225}. Note=Colocalized with microtubules at the base of cilia. Gradually accumulates on the apicobasal microtubule bundles during epithelial cell polarization (By similarity). Colocalized with the apicobasal microtubule bundles running beneath the lateral membrane. Colocalized with microtubule bundles in the spindle pole in mitotic cells and in the midbodies at the end of cytokinesis. {ECO:0000250|UniProtKB:Q3UHU5, ECO:0000269|PubMed:23902687}.	PTM: Phosphorylated during mitosis in a CDK1-dependent manner. {ECO:0000269|PubMed:33587225}.	19.0479	19.2818	19.2316	19.285	18.8638	18.9187	19.101	19.0505	19.2876	19.026	18.9574	18.9696	18.9054	19.1221	18.9706	19.0114	0.0274178	0.0711604	-0.228081	0.163424	0.229644	-0.151436	0.0272447	0.0486351	-0.209192
Q9Y4B5	MTCL1_HUMAN_S1812_M2	2	1	R.GRS#PS#PIGVGSEMC@R.E	sp|Q9Y4B5|MTCL1_HUMAN-S1812;S1814	MTCL1_HUMAN	Microtubule cross-linking factor 1 (Coiled-coil domain-containing protein 165) (PAR-1-interacting protein) (SOGA family member 2)	MTCL1 CCDC165 KIAA0802 SOGA2		SUBCELLULAR LOCATION: Lateral cell membrane {ECO:0000250|UniProtKB:Q3UHU5}. Apical cell membrane {ECO:0000250|UniProtKB:Q3UHU5}. Cytoplasm, cytoskeleton, spindle pole {ECO:0000269|PubMed:23902687, ECO:0000269|PubMed:33587225}. Midbody {ECO:0000269|PubMed:23902687, ECO:0000269|PubMed:33587225}. Cytoplasm, cytoskeleton {ECO:0000269|PubMed:23902687, ECO:0000269|PubMed:33587225}. Note=Colocalized with microtubules at the base of cilia. Gradually accumulates on the apicobasal microtubule bundles during epithelial cell polarization (By similarity). Colocalized with the apicobasal microtubule bundles running beneath the lateral membrane. Colocalized with microtubule bundles in the spindle pole in mitotic cells and in the midbodies at the end of cytokinesis. {ECO:0000250|UniProtKB:Q3UHU5, ECO:0000269|PubMed:23902687}.	PTM: Phosphorylated during mitosis in a CDK1-dependent manner. {ECO:0000269|PubMed:33587225}.	18.8639	18.8336	18.8466	18.8674	18.7586	18.7691	18.8898	18.8335	18.9544	18.9147	18.8433	18.8496	18.8864	18.9742	18.8967	18.946	0.250277	0.368813	-0.0401536	0.225413	0.30067	0.0376332	0.0166298	0.0323138	0.0729294
Q9Y4B5	MTCL1_HUMAN_S1814_M2	2	1	R.GRS#PS#PIGVGSEMC@R.E	sp|Q9Y4B5|MTCL1_HUMAN-S1812;S1814	MTCL1_HUMAN	Microtubule cross-linking factor 1 (Coiled-coil domain-containing protein 165) (PAR-1-interacting protein) (SOGA family member 2)	MTCL1 CCDC165 KIAA0802 SOGA2		SUBCELLULAR LOCATION: Lateral cell membrane {ECO:0000250|UniProtKB:Q3UHU5}. Apical cell membrane {ECO:0000250|UniProtKB:Q3UHU5}. Cytoplasm, cytoskeleton, spindle pole {ECO:0000269|PubMed:23902687, ECO:0000269|PubMed:33587225}. Midbody {ECO:0000269|PubMed:23902687, ECO:0000269|PubMed:33587225}. Cytoplasm, cytoskeleton {ECO:0000269|PubMed:23902687, ECO:0000269|PubMed:33587225}. Note=Colocalized with microtubules at the base of cilia. Gradually accumulates on the apicobasal microtubule bundles during epithelial cell polarization (By similarity). Colocalized with the apicobasal microtubule bundles running beneath the lateral membrane. Colocalized with microtubule bundles in the spindle pole in mitotic cells and in the midbodies at the end of cytokinesis. {ECO:0000250|UniProtKB:Q3UHU5, ECO:0000269|PubMed:23902687}.	PTM: Phosphorylated during mitosis in a CDK1-dependent manner. {ECO:0000269|PubMed:33587225}.	18.8639	18.8336	18.8466	18.8674	18.7586	18.7691	18.8898	18.8335	18.9544	18.9147	18.8433	18.8496	18.8864	18.9742	18.8967	18.946	0.250277	0.368813	-0.0401536	0.225413	0.30067	0.0376332	0.0166298	0.0323138	0.0729294
Q9Y4B5	MTCL1_HUMAN_S1730_M1	1	1	R.TS#PGMAQK.G	sp|Q9Y4B5|MTCL1_HUMAN-S1730	MTCL1_HUMAN	Microtubule cross-linking factor 1 (Coiled-coil domain-containing protein 165) (PAR-1-interacting protein) (SOGA family member 2)	MTCL1 CCDC165 KIAA0802 SOGA2		SUBCELLULAR LOCATION: Lateral cell membrane {ECO:0000250|UniProtKB:Q3UHU5}. Apical cell membrane {ECO:0000250|UniProtKB:Q3UHU5}. Cytoplasm, cytoskeleton, spindle pole {ECO:0000269|PubMed:23902687, ECO:0000269|PubMed:33587225}. Midbody {ECO:0000269|PubMed:23902687, ECO:0000269|PubMed:33587225}. Cytoplasm, cytoskeleton {ECO:0000269|PubMed:23902687, ECO:0000269|PubMed:33587225}. Note=Colocalized with microtubules at the base of cilia. Gradually accumulates on the apicobasal microtubule bundles during epithelial cell polarization (By similarity). Colocalized with the apicobasal microtubule bundles running beneath the lateral membrane. Colocalized with microtubule bundles in the spindle pole in mitotic cells and in the midbodies at the end of cytokinesis. {ECO:0000250|UniProtKB:Q3UHU5, ECO:0000269|PubMed:23902687}.	PTM: Phosphorylated during mitosis in a CDK1-dependent manner. {ECO:0000269|PubMed:33587225}.	15.3107	15.3679	15.3289	15.2462	15.0441	14.951	15.2374	15.2001	15.3047	14.9898	14.9229	15.2166	14.7937	15.1107	15.0663	14.8703	0.0286766	0.0735348	-0.205304	0.0724478	0.117158	-0.204958	0.00458391	0.0115143	-0.353199
Q9Y4B5	MTCL1_HUMAN_S622_M1	1	2	R.DHAPSIPTS#PFGDSLESSTELR.R;R.DHAPSIPTS#PFGDSLESSTELRR.H	sp|Q9Y4B5|MTCL1_HUMAN-S622	MTCL1_HUMAN	Microtubule cross-linking factor 1 (Coiled-coil domain-containing protein 165) (PAR-1-interacting protein) (SOGA family member 2)	MTCL1 CCDC165 KIAA0802 SOGA2		SUBCELLULAR LOCATION: Lateral cell membrane {ECO:0000250|UniProtKB:Q3UHU5}. Apical cell membrane {ECO:0000250|UniProtKB:Q3UHU5}. Cytoplasm, cytoskeleton, spindle pole {ECO:0000269|PubMed:23902687, ECO:0000269|PubMed:33587225}. Midbody {ECO:0000269|PubMed:23902687, ECO:0000269|PubMed:33587225}. Cytoplasm, cytoskeleton {ECO:0000269|PubMed:23902687, ECO:0000269|PubMed:33587225}. Note=Colocalized with microtubules at the base of cilia. Gradually accumulates on the apicobasal microtubule bundles during epithelial cell polarization (By similarity). Colocalized with the apicobasal microtubule bundles running beneath the lateral membrane. Colocalized with microtubule bundles in the spindle pole in mitotic cells and in the midbodies at the end of cytokinesis. {ECO:0000250|UniProtKB:Q3UHU5, ECO:0000269|PubMed:23902687}.	PTM: Phosphorylated during mitosis in a CDK1-dependent manner. {ECO:0000269|PubMed:33587225}.	19.4607	19.5551	19.6107	19.6549	19.8193	19.8735	19.7525	19.7635	20.0009	19.8295	19.9938	19.88	20.0075	20.1016	19.9853	20.031	0.00365757	0.0166679	0.231837	0.000994417	0.00419583	0.3557	8.06783e-05	0.000656163	0.460988
Q9Y4B5	MTCL1_HUMAN_S741_M2	2	1	R.APS#PRDS#DAESDAGKK.E	sp|Q9Y4B5|MTCL1_HUMAN-S741;S745	MTCL1_HUMAN	Microtubule cross-linking factor 1 (Coiled-coil domain-containing protein 165) (PAR-1-interacting protein) (SOGA family member 2)	MTCL1 CCDC165 KIAA0802 SOGA2		SUBCELLULAR LOCATION: Lateral cell membrane {ECO:0000250|UniProtKB:Q3UHU5}. Apical cell membrane {ECO:0000250|UniProtKB:Q3UHU5}. Cytoplasm, cytoskeleton, spindle pole {ECO:0000269|PubMed:23902687, ECO:0000269|PubMed:33587225}. Midbody {ECO:0000269|PubMed:23902687, ECO:0000269|PubMed:33587225}. Cytoplasm, cytoskeleton {ECO:0000269|PubMed:23902687, ECO:0000269|PubMed:33587225}. Note=Colocalized with microtubules at the base of cilia. Gradually accumulates on the apicobasal microtubule bundles during epithelial cell polarization (By similarity). Colocalized with the apicobasal microtubule bundles running beneath the lateral membrane. Colocalized with microtubule bundles in the spindle pole in mitotic cells and in the midbodies at the end of cytokinesis. {ECO:0000250|UniProtKB:Q3UHU5, ECO:0000269|PubMed:23902687}.	PTM: Phosphorylated during mitosis in a CDK1-dependent manner. {ECO:0000269|PubMed:33587225}.	18.5296	18.6731	18.5948	18.6539	19.1655	19.0242	18.9186	18.8244	18.8056	18.987	19.1086	18.9938	18.733	18.9156	18.8634	18.9449	0.00358935	0.016443	0.370327	0.00217774	0.0073554	0.360871	0.00449819	0.0113429	0.251389
Q9Y4B5	MTCL1_HUMAN_S745_M2	2	1	R.APS#PRDS#DAESDAGKK.E	sp|Q9Y4B5|MTCL1_HUMAN-S741;S745	MTCL1_HUMAN	Microtubule cross-linking factor 1 (Coiled-coil domain-containing protein 165) (PAR-1-interacting protein) (SOGA family member 2)	MTCL1 CCDC165 KIAA0802 SOGA2		SUBCELLULAR LOCATION: Lateral cell membrane {ECO:0000250|UniProtKB:Q3UHU5}. Apical cell membrane {ECO:0000250|UniProtKB:Q3UHU5}. Cytoplasm, cytoskeleton, spindle pole {ECO:0000269|PubMed:23902687, ECO:0000269|PubMed:33587225}. Midbody {ECO:0000269|PubMed:23902687, ECO:0000269|PubMed:33587225}. Cytoplasm, cytoskeleton {ECO:0000269|PubMed:23902687, ECO:0000269|PubMed:33587225}. Note=Colocalized with microtubules at the base of cilia. Gradually accumulates on the apicobasal microtubule bundles during epithelial cell polarization (By similarity). Colocalized with the apicobasal microtubule bundles running beneath the lateral membrane. Colocalized with microtubule bundles in the spindle pole in mitotic cells and in the midbodies at the end of cytokinesis. {ECO:0000250|UniProtKB:Q3UHU5, ECO:0000269|PubMed:23902687}.	PTM: Phosphorylated during mitosis in a CDK1-dependent manner. {ECO:0000269|PubMed:33587225}.	18.5296	18.6731	18.5948	18.6539	19.1655	19.0242	18.9186	18.8244	18.8056	18.987	19.1086	18.9938	18.733	18.9156	18.8634	18.9449	0.00358935	0.016443	0.370327	0.00217774	0.0073554	0.360871	0.00449819	0.0113429	0.251389
Q9Y4B5	MTCL1_HUMAN_S756_M1	1	1	K.KES#DGEESRLPQPK.R	sp|Q9Y4B5|MTCL1_HUMAN-S756	MTCL1_HUMAN	Microtubule cross-linking factor 1 (Coiled-coil domain-containing protein 165) (PAR-1-interacting protein) (SOGA family member 2)	MTCL1 CCDC165 KIAA0802 SOGA2		SUBCELLULAR LOCATION: Lateral cell membrane {ECO:0000250|UniProtKB:Q3UHU5}. Apical cell membrane {ECO:0000250|UniProtKB:Q3UHU5}. Cytoplasm, cytoskeleton, spindle pole {ECO:0000269|PubMed:23902687, ECO:0000269|PubMed:33587225}. Midbody {ECO:0000269|PubMed:23902687, ECO:0000269|PubMed:33587225}. Cytoplasm, cytoskeleton {ECO:0000269|PubMed:23902687, ECO:0000269|PubMed:33587225}. Note=Colocalized with microtubules at the base of cilia. Gradually accumulates on the apicobasal microtubule bundles during epithelial cell polarization (By similarity). Colocalized with the apicobasal microtubule bundles running beneath the lateral membrane. Colocalized with microtubule bundles in the spindle pole in mitotic cells and in the midbodies at the end of cytokinesis. {ECO:0000250|UniProtKB:Q3UHU5, ECO:0000269|PubMed:23902687}.	PTM: Phosphorylated during mitosis in a CDK1-dependent manner. {ECO:0000269|PubMed:33587225}.	18.031	18.1712	18.2623	18.3833	18.5577	18.2301	18.1871	18.1793	18.2569	18.3883	18.1277	18.3729	18.0165	18.3186	18.2907	18.0565	0.537194	0.649901	0.0765758	0.466461	0.545842	0.074493	0.71439	0.764694	-0.0413577
Q9Y4B5	MTCL1_HUMAN_S776_M1	1	1	K.REGPVGGES#DSEEMFEK.T	sp|Q9Y4B5|MTCL1_HUMAN-S776	MTCL1_HUMAN	Microtubule cross-linking factor 1 (Coiled-coil domain-containing protein 165) (PAR-1-interacting protein) (SOGA family member 2)	MTCL1 CCDC165 KIAA0802 SOGA2		SUBCELLULAR LOCATION: Lateral cell membrane {ECO:0000250|UniProtKB:Q3UHU5}. Apical cell membrane {ECO:0000250|UniProtKB:Q3UHU5}. Cytoplasm, cytoskeleton, spindle pole {ECO:0000269|PubMed:23902687, ECO:0000269|PubMed:33587225}. Midbody {ECO:0000269|PubMed:23902687, ECO:0000269|PubMed:33587225}. Cytoplasm, cytoskeleton {ECO:0000269|PubMed:23902687, ECO:0000269|PubMed:33587225}. Note=Colocalized with microtubules at the base of cilia. Gradually accumulates on the apicobasal microtubule bundles during epithelial cell polarization (By similarity). Colocalized with the apicobasal microtubule bundles running beneath the lateral membrane. Colocalized with microtubule bundles in the spindle pole in mitotic cells and in the midbodies at the end of cytokinesis. {ECO:0000250|UniProtKB:Q3UHU5, ECO:0000269|PubMed:23902687}.	PTM: Phosphorylated during mitosis in a CDK1-dependent manner. {ECO:0000269|PubMed:33587225}.	19.5268	19.8009	19.7526	19.8372	19.8146	19.686	19.9244	19.7388	20.0445	19.7947	19.7845	19.8401	19.9004	20.035	19.8301	19.9764	0.504729	0.620928	0.0615876	0.190106	0.260381	0.136569	0.0472021	0.0770524	0.206104
Q9Y4B5	MTCL1_HUMAN_S778_M1	1	1	R.EGPVGGESDS#EEMFEK.T	sp|Q9Y4B5|MTCL1_HUMAN-S778	MTCL1_HUMAN	Microtubule cross-linking factor 1 (Coiled-coil domain-containing protein 165) (PAR-1-interacting protein) (SOGA family member 2)	MTCL1 CCDC165 KIAA0802 SOGA2		SUBCELLULAR LOCATION: Lateral cell membrane {ECO:0000250|UniProtKB:Q3UHU5}. Apical cell membrane {ECO:0000250|UniProtKB:Q3UHU5}. Cytoplasm, cytoskeleton, spindle pole {ECO:0000269|PubMed:23902687, ECO:0000269|PubMed:33587225}. Midbody {ECO:0000269|PubMed:23902687, ECO:0000269|PubMed:33587225}. Cytoplasm, cytoskeleton {ECO:0000269|PubMed:23902687, ECO:0000269|PubMed:33587225}. Note=Colocalized with microtubules at the base of cilia. Gradually accumulates on the apicobasal microtubule bundles during epithelial cell polarization (By similarity). Colocalized with the apicobasal microtubule bundles running beneath the lateral membrane. Colocalized with microtubule bundles in the spindle pole in mitotic cells and in the midbodies at the end of cytokinesis. {ECO:0000250|UniProtKB:Q3UHU5, ECO:0000269|PubMed:23902687}.	PTM: Phosphorylated during mitosis in a CDK1-dependent manner. {ECO:0000269|PubMed:33587225}.	18.6528	18.63	18.6363	18.5743	18.4111	18.44	18.6346	18.6151	18.7096	18.598	18.63	18.6947	18.7614	18.8486	18.6283	18.6854	0.155381	0.258637	-0.0981537	0.311718	0.392323	0.0347376	0.0781721	0.117767	0.107573
Q9Y4B5	MTCL1_HUMAN_S77_M1	1	2	R.APAPAAPRS#PNLAGK.A;R.S#PNLAGK.A	sp|Q9Y4B5|MTCL1_HUMAN-S77	MTCL1_HUMAN	Microtubule cross-linking factor 1 (Coiled-coil domain-containing protein 165) (PAR-1-interacting protein) (SOGA family member 2)	MTCL1 CCDC165 KIAA0802 SOGA2		SUBCELLULAR LOCATION: Lateral cell membrane {ECO:0000250|UniProtKB:Q3UHU5}. Apical cell membrane {ECO:0000250|UniProtKB:Q3UHU5}. Cytoplasm, cytoskeleton, spindle pole {ECO:0000269|PubMed:23902687, ECO:0000269|PubMed:33587225}. Midbody {ECO:0000269|PubMed:23902687, ECO:0000269|PubMed:33587225}. Cytoplasm, cytoskeleton {ECO:0000269|PubMed:23902687, ECO:0000269|PubMed:33587225}. Note=Colocalized with microtubules at the base of cilia. Gradually accumulates on the apicobasal microtubule bundles during epithelial cell polarization (By similarity). Colocalized with the apicobasal microtubule bundles running beneath the lateral membrane. Colocalized with microtubule bundles in the spindle pole in mitotic cells and in the midbodies at the end of cytokinesis. {ECO:0000250|UniProtKB:Q3UHU5, ECO:0000269|PubMed:23902687}.	PTM: Phosphorylated during mitosis in a CDK1-dependent manner. {ECO:0000269|PubMed:33587225}.	20.0248	19.9395	19.8224	19.7461	19.8331	20.0609	20.0487	20.1162	20.2752	20.1043	20.1411	20.1397	20.1029	20.1802	20.1861	20.1657	0.184495	0.293861	0.131486	0.00801573	0.0198888	0.281859	0.00530113	0.0128992	0.275512
Q9Y4B5	MTCL1_HUMAN_S87_M1	1	1	K.APPS#PGSLAAPGR.L	sp|Q9Y4B5|MTCL1_HUMAN-S87	MTCL1_HUMAN	Microtubule cross-linking factor 1 (Coiled-coil domain-containing protein 165) (PAR-1-interacting protein) (SOGA family member 2)	MTCL1 CCDC165 KIAA0802 SOGA2		SUBCELLULAR LOCATION: Lateral cell membrane {ECO:0000250|UniProtKB:Q3UHU5}. Apical cell membrane {ECO:0000250|UniProtKB:Q3UHU5}. Cytoplasm, cytoskeleton, spindle pole {ECO:0000269|PubMed:23902687, ECO:0000269|PubMed:33587225}. Midbody {ECO:0000269|PubMed:23902687, ECO:0000269|PubMed:33587225}. Cytoplasm, cytoskeleton {ECO:0000269|PubMed:23902687, ECO:0000269|PubMed:33587225}. Note=Colocalized with microtubules at the base of cilia. Gradually accumulates on the apicobasal microtubule bundles during epithelial cell polarization (By similarity). Colocalized with the apicobasal microtubule bundles running beneath the lateral membrane. Colocalized with microtubule bundles in the spindle pole in mitotic cells and in the midbodies at the end of cytokinesis. {ECO:0000250|UniProtKB:Q3UHU5, ECO:0000269|PubMed:23902687}.	PTM: Phosphorylated during mitosis in a CDK1-dependent manner. {ECO:0000269|PubMed:33587225}.	18.8306	18.7773	18.8759	18.6514	18.826	18.8425	19.0343	19.091	19.0045	18.8362	18.8653	18.9117	18.7965	18.9885	18.7147	18.8529	0.0937229	0.177427	0.164675	0.0949155	0.14635	0.120613	0.497733	0.56759	0.0543299
Q9Y4B5	MTCL1_HUMAN_S196_M1	1	2	L.AVTSVAGS#PAR.C;R.IPAVTLAVTSVAGS#PAR.C	sp|Q9Y4B5|MTCL1_HUMAN-S196	MTCL1_HUMAN	Microtubule cross-linking factor 1 (Coiled-coil domain-containing protein 165) (PAR-1-interacting protein) (SOGA family member 2)	MTCL1 CCDC165 KIAA0802 SOGA2		SUBCELLULAR LOCATION: Lateral cell membrane {ECO:0000250|UniProtKB:Q3UHU5}. Apical cell membrane {ECO:0000250|UniProtKB:Q3UHU5}. Cytoplasm, cytoskeleton, spindle pole {ECO:0000269|PubMed:23902687, ECO:0000269|PubMed:33587225}. Midbody {ECO:0000269|PubMed:23902687, ECO:0000269|PubMed:33587225}. Cytoplasm, cytoskeleton {ECO:0000269|PubMed:23902687, ECO:0000269|PubMed:33587225}. Note=Colocalized with microtubules at the base of cilia. Gradually accumulates on the apicobasal microtubule bundles during epithelial cell polarization (By similarity). Colocalized with the apicobasal microtubule bundles running beneath the lateral membrane. Colocalized with microtubule bundles in the spindle pole in mitotic cells and in the midbodies at the end of cytokinesis. {ECO:0000250|UniProtKB:Q3UHU5, ECO:0000269|PubMed:23902687}.	PTM: Phosphorylated during mitosis in a CDK1-dependent manner. {ECO:0000269|PubMed:33587225}.	19.8058	19.8832	19.5206	19.3803	18.6505	18.7964	19.0252	19.0132	18.8006	18.5631	18.7027	18.7786	18.7754	18.8308	18.7891	18.7702	0.0019956	0.0109401	-0.776148	0.000362194	0.00213463	-0.936216	0.000367712	0.00176263	-0.85608
Q9Y4B5	MTCL1_HUMAN_S263_M1	1	1	R.GAPPGS#PEPPALLAAPLAAGAC@PGGR.S	sp|Q9Y4B5|MTCL1_HUMAN-S263	MTCL1_HUMAN	Microtubule cross-linking factor 1 (Coiled-coil domain-containing protein 165) (PAR-1-interacting protein) (SOGA family member 2)	MTCL1 CCDC165 KIAA0802 SOGA2		SUBCELLULAR LOCATION: Lateral cell membrane {ECO:0000250|UniProtKB:Q3UHU5}. Apical cell membrane {ECO:0000250|UniProtKB:Q3UHU5}. Cytoplasm, cytoskeleton, spindle pole {ECO:0000269|PubMed:23902687, ECO:0000269|PubMed:33587225}. Midbody {ECO:0000269|PubMed:23902687, ECO:0000269|PubMed:33587225}. Cytoplasm, cytoskeleton {ECO:0000269|PubMed:23902687, ECO:0000269|PubMed:33587225}. Note=Colocalized with microtubules at the base of cilia. Gradually accumulates on the apicobasal microtubule bundles during epithelial cell polarization (By similarity). Colocalized with the apicobasal microtubule bundles running beneath the lateral membrane. Colocalized with microtubule bundles in the spindle pole in mitotic cells and in the midbodies at the end of cytokinesis. {ECO:0000250|UniProtKB:Q3UHU5, ECO:0000269|PubMed:23902687}.	PTM: Phosphorylated during mitosis in a CDK1-dependent manner. {ECO:0000269|PubMed:33587225}.	18.7992	18.825	18.8276	18.8254	18.8003	18.8794	18.8369	18.9312	19.0827	18.9569	19.0509	18.9838	19.0594	19.1022	19.0151	19.0482	0.191116	0.301734	0.0426731	0.000548323	0.00279787	0.199311	1.7243e-05	0.000263985	0.236973
Q9Y4B5	MTCL1_HUMAN_S306_M2	2	1	R.GRS#PPERPVPGT#PKEPSLGEQSR.L	sp|Q9Y4B5|MTCL1_HUMAN-S306;T315	MTCL1_HUMAN	Microtubule cross-linking factor 1 (Coiled-coil domain-containing protein 165) (PAR-1-interacting protein) (SOGA family member 2)	MTCL1 CCDC165 KIAA0802 SOGA2		SUBCELLULAR LOCATION: Lateral cell membrane {ECO:0000250|UniProtKB:Q3UHU5}. Apical cell membrane {ECO:0000250|UniProtKB:Q3UHU5}. Cytoplasm, cytoskeleton, spindle pole {ECO:0000269|PubMed:23902687, ECO:0000269|PubMed:33587225}. Midbody {ECO:0000269|PubMed:23902687, ECO:0000269|PubMed:33587225}. Cytoplasm, cytoskeleton {ECO:0000269|PubMed:23902687, ECO:0000269|PubMed:33587225}. Note=Colocalized with microtubules at the base of cilia. Gradually accumulates on the apicobasal microtubule bundles during epithelial cell polarization (By similarity). Colocalized with the apicobasal microtubule bundles running beneath the lateral membrane. Colocalized with microtubule bundles in the spindle pole in mitotic cells and in the midbodies at the end of cytokinesis. {ECO:0000250|UniProtKB:Q3UHU5, ECO:0000269|PubMed:23902687}.	PTM: Phosphorylated during mitosis in a CDK1-dependent manner. {ECO:0000269|PubMed:33587225}.	17.4167	17.3931	17.3732	17.4744	17.5654	17.4249	17.6035	17.5498	17.8261	17.7686	17.8284	17.735	17.7324	17.8069	17.7251	17.6999	0.0339356	0.0834361	0.121585	2.1744e-05	0.000426295	0.37521	4.92692e-05	0.000490183	0.32673
Q9Y4B5	MTCL1_HUMAN_S43_M1	1	1	R.APS#PARPFLK.D	sp|Q9Y4B5|MTCL1_HUMAN-S43	MTCL1_HUMAN	Microtubule cross-linking factor 1 (Coiled-coil domain-containing protein 165) (PAR-1-interacting protein) (SOGA family member 2)	MTCL1 CCDC165 KIAA0802 SOGA2		SUBCELLULAR LOCATION: Lateral cell membrane {ECO:0000250|UniProtKB:Q3UHU5}. Apical cell membrane {ECO:0000250|UniProtKB:Q3UHU5}. Cytoplasm, cytoskeleton, spindle pole {ECO:0000269|PubMed:23902687, ECO:0000269|PubMed:33587225}. Midbody {ECO:0000269|PubMed:23902687, ECO:0000269|PubMed:33587225}. Cytoplasm, cytoskeleton {ECO:0000269|PubMed:23902687, ECO:0000269|PubMed:33587225}. Note=Colocalized with microtubules at the base of cilia. Gradually accumulates on the apicobasal microtubule bundles during epithelial cell polarization (By similarity). Colocalized with the apicobasal microtubule bundles running beneath the lateral membrane. Colocalized with microtubule bundles in the spindle pole in mitotic cells and in the midbodies at the end of cytokinesis. {ECO:0000250|UniProtKB:Q3UHU5, ECO:0000269|PubMed:23902687}.	PTM: Phosphorylated during mitosis in a CDK1-dependent manner. {ECO:0000269|PubMed:33587225}.	21.013	20.506	20.5571	20.4321	19.4615	20.4939	20.4805	20.2787	20.8387	20.4684	20.3022	20.4429	21.0071	20.8234	20.6627	20.7917	0.156716	0.260217	-0.448429	0.53693	0.612402	-0.114011	0.240761	0.307357	0.194189
Q9Y4B5	MTCL1_HUMAN_S549_M1	1	1	K.SLYGDVDS#PLPTGEAGGPPSTR.E	sp|Q9Y4B5|MTCL1_HUMAN-S549	MTCL1_HUMAN	Microtubule cross-linking factor 1 (Coiled-coil domain-containing protein 165) (PAR-1-interacting protein) (SOGA family member 2)	MTCL1 CCDC165 KIAA0802 SOGA2		SUBCELLULAR LOCATION: Lateral cell membrane {ECO:0000250|UniProtKB:Q3UHU5}. Apical cell membrane {ECO:0000250|UniProtKB:Q3UHU5}. Cytoplasm, cytoskeleton, spindle pole {ECO:0000269|PubMed:23902687, ECO:0000269|PubMed:33587225}. Midbody {ECO:0000269|PubMed:23902687, ECO:0000269|PubMed:33587225}. Cytoplasm, cytoskeleton {ECO:0000269|PubMed:23902687, ECO:0000269|PubMed:33587225}. Note=Colocalized with microtubules at the base of cilia. Gradually accumulates on the apicobasal microtubule bundles during epithelial cell polarization (By similarity). Colocalized with the apicobasal microtubule bundles running beneath the lateral membrane. Colocalized with microtubule bundles in the spindle pole in mitotic cells and in the midbodies at the end of cytokinesis. {ECO:0000250|UniProtKB:Q3UHU5, ECO:0000269|PubMed:23902687}.	PTM: Phosphorylated during mitosis in a CDK1-dependent manner. {ECO:0000269|PubMed:33587225}.	14.1263	13.7172	13.9381	13.9103	14.1238	14.4577	14.1881	14.1864	14.3443	14.4557	14.411	14.4239	14.5081	14.4435	14.3281	14.5923	0.0303028	0.0766403	0.316	0.0013962	0.0053372	0.485726	0.00163199	0.0051889	0.545
Q9Y4B5	MTCL1_HUMAN_T1417_M2	2	2	K.EDVT#PPLS#PDDLK.Y;K.GLPSTSSKEDVT#PPLS#PDDLK.Y	sp|Q9Y4B5|MTCL1_HUMAN-T1417;S1421	MTCL1_HUMAN	Microtubule cross-linking factor 1 (Coiled-coil domain-containing protein 165) (PAR-1-interacting protein) (SOGA family member 2)	MTCL1 CCDC165 KIAA0802 SOGA2		SUBCELLULAR LOCATION: Lateral cell membrane {ECO:0000250|UniProtKB:Q3UHU5}. Apical cell membrane {ECO:0000250|UniProtKB:Q3UHU5}. Cytoplasm, cytoskeleton, spindle pole {ECO:0000269|PubMed:23902687, ECO:0000269|PubMed:33587225}. Midbody {ECO:0000269|PubMed:23902687, ECO:0000269|PubMed:33587225}. Cytoplasm, cytoskeleton {ECO:0000269|PubMed:23902687, ECO:0000269|PubMed:33587225}. Note=Colocalized with microtubules at the base of cilia. Gradually accumulates on the apicobasal microtubule bundles during epithelial cell polarization (By similarity). Colocalized with the apicobasal microtubule bundles running beneath the lateral membrane. Colocalized with microtubule bundles in the spindle pole in mitotic cells and in the midbodies at the end of cytokinesis. {ECO:0000250|UniProtKB:Q3UHU5, ECO:0000269|PubMed:23902687}.	PTM: Phosphorylated during mitosis in a CDK1-dependent manner. {ECO:0000269|PubMed:33587225}.	19.9816	20.049	20.0783	20.0476	20.0722	20.04	20.0704	20.0785	20.0904	20.091	20.0827	20.1388	20.2172	20.2192	20.1356	20.1148	0.283454	0.405753	0.026123	0.0434573	0.0772488	0.0615723	0.00801116	0.0178706	0.132559
Q9Y4B5	MTCL1_HUMAN_T315_M2	2	1	R.GRS#PPERPVPGT#PKEPSLGEQSR.L	sp|Q9Y4B5|MTCL1_HUMAN-S306;T315	MTCL1_HUMAN	Microtubule cross-linking factor 1 (Coiled-coil domain-containing protein 165) (PAR-1-interacting protein) (SOGA family member 2)	MTCL1 CCDC165 KIAA0802 SOGA2		SUBCELLULAR LOCATION: Lateral cell membrane {ECO:0000250|UniProtKB:Q3UHU5}. Apical cell membrane {ECO:0000250|UniProtKB:Q3UHU5}. Cytoplasm, cytoskeleton, spindle pole {ECO:0000269|PubMed:23902687, ECO:0000269|PubMed:33587225}. Midbody {ECO:0000269|PubMed:23902687, ECO:0000269|PubMed:33587225}. Cytoplasm, cytoskeleton {ECO:0000269|PubMed:23902687, ECO:0000269|PubMed:33587225}. Note=Colocalized with microtubules at the base of cilia. Gradually accumulates on the apicobasal microtubule bundles during epithelial cell polarization (By similarity). Colocalized with the apicobasal microtubule bundles running beneath the lateral membrane. Colocalized with microtubule bundles in the spindle pole in mitotic cells and in the midbodies at the end of cytokinesis. {ECO:0000250|UniProtKB:Q3UHU5, ECO:0000269|PubMed:23902687}.	PTM: Phosphorylated during mitosis in a CDK1-dependent manner. {ECO:0000269|PubMed:33587225}.	17.4167	17.3931	17.3732	17.4744	17.5654	17.4249	17.6035	17.5498	17.8261	17.7686	17.8284	17.735	17.7324	17.8069	17.7251	17.6999	0.0339356	0.0834361	0.121585	2.1744e-05	0.000426295	0.37521	4.92692e-05	0.000490183	0.32673
Q9Y4B6	DCAF1_HUMAN_S1000_M1	1	1	R.HLPS#PPTLDSIITEYLR.E	sp|Q9Y4B6|DCAF1_HUMAN-S1000	DCAF1_HUMAN	DDB1- and CUL4-associated factor 1 (HIV-1 Vpr-binding protein) (VprBP) (Serine/threonine-protein kinase VPRBP) (EC 2.7.11.1) (Vpr-interacting protein)	DCAF1 KIAA0800 RIP VPRBP		SUBCELLULAR LOCATION: Cytoplasm {ECO:0000269|PubMed:11223251}. Nucleus {ECO:0000269|PubMed:20178741}. Cytoplasm, cytoskeleton, microtubule organizing center, centrosome {ECO:0000269|PubMed:28242748, ECO:0000269|PubMed:34259627}. Note=Associated with chromatin in a DDB1-independent and cell cycle-dependent manner: recruited to chromatin as DNA is being replicated and is released from chromatin before mitosis (By similarity). Homogenous pancellular distribution is observed outside S-phase and a slight cytoplasmic-to-nuclear translocation from early to late S-phase (By similarity). Colocalizes with TET1 and PCNA at replicating heterochromatin during late S phase (By similarity). More concentrated in nuclei than in cytoplasm in germinal vesicle (GV) stage oocytes, zygotes and the 2-cell stage, but distributed in the cytoplasm at the MII-stage oocytes (By similarity). Localizes to centrosomes following interaction with CEP78 (PubMed:28242748, PubMed:34259627). {ECO:0000250|UniProtKB:Q80TR8, ECO:0000269|PubMed:28242748, ECO:0000269|PubMed:34259627}.		16.7059	16.656	16.8889	16.6021	16.7878	16.9299	16.8484	16.816	17.0522	16.8359	16.8277	16.9808	16.81	16.9631	16.8445	17.0606	0.10548	0.193715	0.132291	0.0445501	0.0788412	0.210931	0.0506493	0.0817965	0.20631
Q9Y4B6	DCAF1_HUMAN_S197_M1	1	1	R.QENKRPS#PR.K	sp|Q9Y4B6|DCAF1_HUMAN-S197	DCAF1_HUMAN	DDB1- and CUL4-associated factor 1 (HIV-1 Vpr-binding protein) (VprBP) (Serine/threonine-protein kinase VPRBP) (EC 2.7.11.1) (Vpr-interacting protein)	DCAF1 KIAA0800 RIP VPRBP		SUBCELLULAR LOCATION: Cytoplasm {ECO:0000269|PubMed:11223251}. Nucleus {ECO:0000269|PubMed:20178741}. Cytoplasm, cytoskeleton, microtubule organizing center, centrosome {ECO:0000269|PubMed:28242748, ECO:0000269|PubMed:34259627}. Note=Associated with chromatin in a DDB1-independent and cell cycle-dependent manner: recruited to chromatin as DNA is being replicated and is released from chromatin before mitosis (By similarity). Homogenous pancellular distribution is observed outside S-phase and a slight cytoplasmic-to-nuclear translocation from early to late S-phase (By similarity). Colocalizes with TET1 and PCNA at replicating heterochromatin during late S phase (By similarity). More concentrated in nuclei than in cytoplasm in germinal vesicle (GV) stage oocytes, zygotes and the 2-cell stage, but distributed in the cytoplasm at the MII-stage oocytes (By similarity). Localizes to centrosomes following interaction with CEP78 (PubMed:28242748, PubMed:34259627). {ECO:0000250|UniProtKB:Q80TR8, ECO:0000269|PubMed:28242748, ECO:0000269|PubMed:34259627}.		18.6224	18.5472	18.3256	18.1928	18.3409	18.2602	18.383	18.4774	18.3766	18.3393	18.7433	18.4909	18.5916	18.5344	18.4658	18.5099	0.621558	0.720478	-0.0566161	0.643418	0.709904	0.0655615	0.35145	0.423343	0.103445
Q9Y4B6	DCAF1_HUMAN_S255_M1	1	2	R.VNS#TTKPEDGGLK.K;R.VNS#TTKPEDGGLKK.N	sp|Q9Y4B6|DCAF1_HUMAN-S255	DCAF1_HUMAN	DDB1- and CUL4-associated factor 1 (HIV-1 Vpr-binding protein) (VprBP) (Serine/threonine-protein kinase VPRBP) (EC 2.7.11.1) (Vpr-interacting protein)	DCAF1 KIAA0800 RIP VPRBP		SUBCELLULAR LOCATION: Cytoplasm {ECO:0000269|PubMed:11223251}. Nucleus {ECO:0000269|PubMed:20178741}. Cytoplasm, cytoskeleton, microtubule organizing center, centrosome {ECO:0000269|PubMed:28242748, ECO:0000269|PubMed:34259627}. Note=Associated with chromatin in a DDB1-independent and cell cycle-dependent manner: recruited to chromatin as DNA is being replicated and is released from chromatin before mitosis (By similarity). Homogenous pancellular distribution is observed outside S-phase and a slight cytoplasmic-to-nuclear translocation from early to late S-phase (By similarity). Colocalizes with TET1 and PCNA at replicating heterochromatin during late S phase (By similarity). More concentrated in nuclei than in cytoplasm in germinal vesicle (GV) stage oocytes, zygotes and the 2-cell stage, but distributed in the cytoplasm at the MII-stage oocytes (By similarity). Localizes to centrosomes following interaction with CEP78 (PubMed:28242748, PubMed:34259627). {ECO:0000250|UniProtKB:Q80TR8, ECO:0000269|PubMed:28242748, ECO:0000269|PubMed:34259627}.		20.8849	20.9123	21.0362	21.0851	20.8191	20.6043	20.8221	20.5969	20.5576	20.5411	20.4767	20.5282	20.1778	20.2767	20.1361	20.1653	0.0149636	0.0456624	-0.269026	0.000115344	0.00102965	-0.453729	8.75567e-06	0.00018806	-0.790676
Q9Y4B6	DCAF1_HUMAN_S965_M1	1	1	R.ERPS#PC@NGR.K	sp|Q9Y4B6|DCAF1_HUMAN-S965	DCAF1_HUMAN	DDB1- and CUL4-associated factor 1 (HIV-1 Vpr-binding protein) (VprBP) (Serine/threonine-protein kinase VPRBP) (EC 2.7.11.1) (Vpr-interacting protein)	DCAF1 KIAA0800 RIP VPRBP		SUBCELLULAR LOCATION: Cytoplasm {ECO:0000269|PubMed:11223251}. Nucleus {ECO:0000269|PubMed:20178741}. Cytoplasm, cytoskeleton, microtubule organizing center, centrosome {ECO:0000269|PubMed:28242748, ECO:0000269|PubMed:34259627}. Note=Associated with chromatin in a DDB1-independent and cell cycle-dependent manner: recruited to chromatin as DNA is being replicated and is released from chromatin before mitosis (By similarity). Homogenous pancellular distribution is observed outside S-phase and a slight cytoplasmic-to-nuclear translocation from early to late S-phase (By similarity). Colocalizes with TET1 and PCNA at replicating heterochromatin during late S phase (By similarity). More concentrated in nuclei than in cytoplasm in germinal vesicle (GV) stage oocytes, zygotes and the 2-cell stage, but distributed in the cytoplasm at the MII-stage oocytes (By similarity). Localizes to centrosomes following interaction with CEP78 (PubMed:28242748, PubMed:34259627). {ECO:0000250|UniProtKB:Q80TR8, ECO:0000269|PubMed:28242748, ECO:0000269|PubMed:34259627}.		18.0464	17.9793	18.0675	17.9578	17.7565	17.7953	17.8403	17.7693	17.8822	17.7013	17.8754	17.8191	17.6191	17.7196	17.6272	17.7286	0.000448242	0.00408896	-0.222401	0.00787942	0.0196221	-0.193272	0.000132985	0.000898991	-0.339174
Q9Y4B6	DCAF1_HUMAN_S1328_M1	1	1	R.MKS#PFGSSFR.T	sp|Q9Y4B6|DCAF1_HUMAN-S1328	DCAF1_HUMAN	DDB1- and CUL4-associated factor 1 (HIV-1 Vpr-binding protein) (VprBP) (Serine/threonine-protein kinase VPRBP) (EC 2.7.11.1) (Vpr-interacting protein)	DCAF1 KIAA0800 RIP VPRBP		SUBCELLULAR LOCATION: Cytoplasm {ECO:0000269|PubMed:11223251}. Nucleus {ECO:0000269|PubMed:20178741}. Cytoplasm, cytoskeleton, microtubule organizing center, centrosome {ECO:0000269|PubMed:28242748, ECO:0000269|PubMed:34259627}. Note=Associated with chromatin in a DDB1-independent and cell cycle-dependent manner: recruited to chromatin as DNA is being replicated and is released from chromatin before mitosis (By similarity). Homogenous pancellular distribution is observed outside S-phase and a slight cytoplasmic-to-nuclear translocation from early to late S-phase (By similarity). Colocalizes with TET1 and PCNA at replicating heterochromatin during late S phase (By similarity). More concentrated in nuclei than in cytoplasm in germinal vesicle (GV) stage oocytes, zygotes and the 2-cell stage, but distributed in the cytoplasm at the MII-stage oocytes (By similarity). Localizes to centrosomes following interaction with CEP78 (PubMed:28242748, PubMed:34259627). {ECO:0000250|UniProtKB:Q80TR8, ECO:0000269|PubMed:28242748, ECO:0000269|PubMed:34259627}.		17.4528	17.4235	17.4591	17.2756	17.3204	17.4012	17.4189	17.2867	17.4947	17.394	17.6174	17.5207	17.5194	17.44	17.3614	17.6116	0.423493	0.545682	-0.0459453	0.149862	0.213526	0.103957	0.287147	0.356747	0.0803444
Q9Y4B6	DCAF1_HUMAN_S979_M1	1	3	K.S#DHGAYSQSPAIK.K;R.QKS#DHGAYSQSPAIK.K;R.QKS#DHGAYSQSPAIKK.Q	sp|Q9Y4B6|DCAF1_HUMAN-S979	DCAF1_HUMAN	DDB1- and CUL4-associated factor 1 (HIV-1 Vpr-binding protein) (VprBP) (Serine/threonine-protein kinase VPRBP) (EC 2.7.11.1) (Vpr-interacting protein)	DCAF1 KIAA0800 RIP VPRBP		SUBCELLULAR LOCATION: Cytoplasm {ECO:0000269|PubMed:11223251}. Nucleus {ECO:0000269|PubMed:20178741}. Cytoplasm, cytoskeleton, microtubule organizing center, centrosome {ECO:0000269|PubMed:28242748, ECO:0000269|PubMed:34259627}. Note=Associated with chromatin in a DDB1-independent and cell cycle-dependent manner: recruited to chromatin as DNA is being replicated and is released from chromatin before mitosis (By similarity). Homogenous pancellular distribution is observed outside S-phase and a slight cytoplasmic-to-nuclear translocation from early to late S-phase (By similarity). Colocalizes with TET1 and PCNA at replicating heterochromatin during late S phase (By similarity). More concentrated in nuclei than in cytoplasm in germinal vesicle (GV) stage oocytes, zygotes and the 2-cell stage, but distributed in the cytoplasm at the MII-stage oocytes (By similarity). Localizes to centrosomes following interaction with CEP78 (PubMed:28242748, PubMed:34259627). {ECO:0000250|UniProtKB:Q80TR8, ECO:0000269|PubMed:28242748, ECO:0000269|PubMed:34259627}.		19.7714	18.9197	18.7169	18.9351	20.3618	20.7984	20.5852	20.5838	20.7825	20.8524	21.1788	20.672	20.7422	20.8406	20.7949	21.0595	0.00098251	0.00678681	1.4965	0.000450532	0.00244949	1.78566	0.000345373	0.00169537	1.77351
Q9Y4C1	KDM3A_HUMAN_S264_M1	1	1	K.S#SENNGTLVSK.Q	sp|Q9Y4C1|KDM3A_HUMAN-S264	KDM3A_HUMAN	Lysine-specific demethylase 3A (EC 1.14.11.65) (JmjC domain-containing histone demethylation protein 2A) (Jumonji domain-containing protein 1A) ([histone H3]-dimethyl-L-lysine(9) demethylase 3A)	KDM3A JHDM2A JMJD1 JMJD1A KIAA0742 TSGA		SUBCELLULAR LOCATION: Cytoplasm {ECO:0000250}. Nucleus {ECO:0000250}. Note=Nuclear in round spermatids. When spermatids start to elongate, localizes to the cytoplasm where it forms distinct foci which disappear in mature spermatozoa (By similarity). {ECO:0000250}.		19.0025	18.6992	18.7617	18.8478	19.7664	19.8468	19.7351	19.6525	19.8034	19.8714	19.9506	19.8249	19.7047	19.8314	19.8892	19.9439	2.05591e-05	0.000760417	0.922374	7.92239e-06	0.00026621	1.03475	1.87131e-05	0.000276139	1.0145
Q9Y4C1	KDM3A_HUMAN_S265_M1	1	1	K.SS#ENNGTLVSK.Q	sp|Q9Y4C1|KDM3A_HUMAN-S265	KDM3A_HUMAN	Lysine-specific demethylase 3A (EC 1.14.11.65) (JmjC domain-containing histone demethylation protein 2A) (Jumonji domain-containing protein 1A) ([histone H3]-dimethyl-L-lysine(9) demethylase 3A)	KDM3A JHDM2A JMJD1 JMJD1A KIAA0742 TSGA		SUBCELLULAR LOCATION: Cytoplasm {ECO:0000250}. Nucleus {ECO:0000250}. Note=Nuclear in round spermatids. When spermatids start to elongate, localizes to the cytoplasm where it forms distinct foci which disappear in mature spermatozoa (By similarity). {ECO:0000250}.		17.3759	17.1348	17.1997	17.2475	18.0748	18.0693	17.9639	17.9792	18.0527	18.0699	18.2339	18.0021	17.904	18.0836	18.0877	18.1517	1.11092e-05	0.000591465	0.782314	2.15041e-05	0.000424172	0.850156	3.20962e-05	0.000381742	0.817298
Q9Y4C1	KDM3A_HUMAN_S325_M1	1	1	R.QQSTPQAANS#PPNLGAK.I	sp|Q9Y4C1|KDM3A_HUMAN-S325	KDM3A_HUMAN	Lysine-specific demethylase 3A (EC 1.14.11.65) (JmjC domain-containing histone demethylation protein 2A) (Jumonji domain-containing protein 1A) ([histone H3]-dimethyl-L-lysine(9) demethylase 3A)	KDM3A JHDM2A JMJD1 JMJD1A KIAA0742 TSGA		SUBCELLULAR LOCATION: Cytoplasm {ECO:0000250}. Nucleus {ECO:0000250}. Note=Nuclear in round spermatids. When spermatids start to elongate, localizes to the cytoplasm where it forms distinct foci which disappear in mature spermatozoa (By similarity). {ECO:0000250}.		16.4456	16.5953	16.3245	16.5517	16.5828	16.3146	16.4694	16.5255	16.5044	16.3967	16.6039	16.5424	16.3655	16.5563	16.5976	16.3359	0.943347	0.96232	-0.00618851	0.677209	0.738762	0.0325564	0.868636	0.895209	-0.0154609
Q9Y4C1	KDM3A_HUMAN_S463_M1	1	1	K.AGVNSDS#PNNC@SGK.K	sp|Q9Y4C1|KDM3A_HUMAN-S463	KDM3A_HUMAN	Lysine-specific demethylase 3A (EC 1.14.11.65) (JmjC domain-containing histone demethylation protein 2A) (Jumonji domain-containing protein 1A) ([histone H3]-dimethyl-L-lysine(9) demethylase 3A)	KDM3A JHDM2A JMJD1 JMJD1A KIAA0742 TSGA		SUBCELLULAR LOCATION: Cytoplasm {ECO:0000250}. Nucleus {ECO:0000250}. Note=Nuclear in round spermatids. When spermatids start to elongate, localizes to the cytoplasm where it forms distinct foci which disappear in mature spermatozoa (By similarity). {ECO:0000250}.		18.732	18.6607	18.7876	18.7069	18.7182	18.5992	18.8072	18.6451	18.5179	18.5832	18.5974	18.649	18.5046	18.5113	18.4591	18.5093	0.596206	0.700063	-0.0293975	0.0117518	0.0268215	-0.134953	0.00024656	0.00134392	-0.225729
Q9Y4C4	MFHA1_HUMAN_S1038_M1	1	1	R.VNVALVYPPTPTVIS#PC@SK.K	sp|Q9Y4C4|MFHA1_HUMAN-S1038	MFHA1_HUMAN	Malignant fibrous histiocytoma-amplified sequence 1 (Malignant fibrous histiocytoma-amplified sequence with leucine-rich tandem repeats 1)	MFHAS1 MASL1		SUBCELLULAR LOCATION: Cytoplasm {ECO:0000269|PubMed:24286120}.	PTM: Ubiquitinated. Ubiquitination by PJA2 does not lead MFHAS1 to proteasomal degradation but positively regulates its function in polarization of macrophages. {ECO:0000269|PubMed:28471450}.	19.9296	19.9264	19.9949	20.0095	19.9571	19.8711	19.9755	19.9428	20.0298	20.0274	19.9864	20.0436	20.0249	20.0307	19.9891	19.9901	0.400898	0.524112	-0.028441	0.0629816	0.104519	0.0567159	0.122834	0.173124	0.0436382
Q9Y4C4	MFHA1_HUMAN_T1035_M1	1	1	R.VNVALVYPPTPT#VISPC@SK.K	sp|Q9Y4C4|MFHA1_HUMAN-T1035	MFHA1_HUMAN	Malignant fibrous histiocytoma-amplified sequence 1 (Malignant fibrous histiocytoma-amplified sequence with leucine-rich tandem repeats 1)	MFHAS1 MASL1		SUBCELLULAR LOCATION: Cytoplasm {ECO:0000269|PubMed:24286120}.	PTM: Ubiquitinated. Ubiquitination by PJA2 does not lead MFHAS1 to proteasomal degradation but positively regulates its function in polarization of macrophages. {ECO:0000269|PubMed:28471450}.	18.3725	18.3766	18.3914	18.3788	18.2799	18.254	18.367	18.3667	18.3387	18.3422	18.3462	18.3707	18.4554	18.3739	18.4019	18.3933	0.0776626	0.154617	-0.0629279	0.0106235	0.0248052	-0.0303972	0.192523	0.253921	0.026291
Q9Y4C8	RBM19_HUMAN_S180_M1	1	1	K.SKPASDYLNFDSDSGQES#EEEGAGEDLEEEASLEPK.A	sp|Q9Y4C8|RBM19_HUMAN-S180	RBM19_HUMAN	Probable RNA-binding protein 19 (RNA-binding motif protein 19)	RBM19 KIAA0682		SUBCELLULAR LOCATION: Nucleus, nucleolus {ECO:0000269|PubMed:12429849, ECO:0000269|PubMed:16027046}. Nucleus, nucleoplasm {ECO:0000250}. Cytoplasm {ECO:0000250}. Chromosome {ECO:0000250}. Note=In discrete foci distributed throughout the cytoplasm and nucleoplasm during the 4 to 8 cell stages and the morula stage, but not in the periphery of the nucleolar precursor body (NPB). During blastocyst development, becomes increasingly localized to the nucleolus and less to the cytoplasm. At the late blastocyst stage, localized predominantly in the nucleolus. Localized in the nucleolus during interphase and to the perichromosomal sheath during mitosis. Does not colocalize in the cytoplasm with GW182 in P-bodies. May translocate to the nucleolus upon early embryonic development (By similarity). Colocalizes with NPM1 during interphase. By late prophase, metaphase, anaphase and telophase, associates with the chromosome periphery. By telophase localizes to NPB. {ECO:0000250}.		18.3669	18.4042	18.085	18.453	18.0128	17.9154	18.1273	17.9877	18.4637	18.1261	18.3502	18.1047	18.4187	18.57	18.4448	18.4019	0.0148585	0.0454413	-0.316453	0.60245	0.672645	-0.0661109	0.19833	0.260445	0.131596
Q9Y4C8	RBM19_HUMAN_T108_M1	1	1	K.DSTT#PEIKK.D	sp|Q9Y4C8|RBM19_HUMAN-T108	RBM19_HUMAN	Probable RNA-binding protein 19 (RNA-binding motif protein 19)	RBM19 KIAA0682		SUBCELLULAR LOCATION: Nucleus, nucleolus {ECO:0000269|PubMed:12429849, ECO:0000269|PubMed:16027046}. Nucleus, nucleoplasm {ECO:0000250}. Cytoplasm {ECO:0000250}. Chromosome {ECO:0000250}. Note=In discrete foci distributed throughout the cytoplasm and nucleoplasm during the 4 to 8 cell stages and the morula stage, but not in the periphery of the nucleolar precursor body (NPB). During blastocyst development, becomes increasingly localized to the nucleolus and less to the cytoplasm. At the late blastocyst stage, localized predominantly in the nucleolus. Localized in the nucleolus during interphase and to the perichromosomal sheath during mitosis. Does not colocalize in the cytoplasm with GW182 in P-bodies. May translocate to the nucleolus upon early embryonic development (By similarity). Colocalizes with NPM1 during interphase. By late prophase, metaphase, anaphase and telophase, associates with the chromosome periphery. By telophase localizes to NPB. {ECO:0000250}.		18.7011	18.658	18.8121	18.748	18.4841	18.195	18.6005	18.3594	18.25	18.3037	18.3394	18.3658	17.9028	17.9468	18.0175	17.9259	0.0137466	0.0429184	-0.320028	5.74194e-05	0.000685925	-0.415038	1.40417e-06	7.70891e-05	-0.781547
Q9Y4D2	DGLA_HUMAN_S833_M1	1	1	R.DEGHLFYIDPAIPEENPS#LSSR.T	sp|Q9Y4D2|DGLA_HUMAN-S833	DGLA_HUMAN	Diacylglycerol lipase-alpha (DAGL-alpha) (DGL-alpha) (EC 3.1.1.116) (Neural stem cell-derived dendrite regulator) (Sn1-specific diacylglycerol lipase alpha)	DAGLA C11orf11 KIAA0659 NSDDR	ACT_SITE 472; /note="Charge relay system"; /evidence="ECO:0000255|PROSITE-ProRule:PRU10037"; ACT_SITE 524; /note="Charge relay system"; /evidence="ECO:0000255|PROSITE-ProRule:PRU10037"	SUBCELLULAR LOCATION: Cell membrane {ECO:0000269|PubMed:27595600}; Multi-pass membrane protein {ECO:0000255}. Postsynaptic density membrane {ECO:0000269|PubMed:27595600}; Multi-pass membrane protein {ECO:0000255}. Early endosome membrane {ECO:0000269|PubMed:27595600}; Multi-pass membrane protein {ECO:0000255}. Cell projection, dendritic spine membrane {ECO:0000250|UniProtKB:Q6WQJ1}; Multi-pass membrane protein {ECO:0000255}. Note=Cycles between the cell surface and an intracellular endosomal compartment. Internalized by early endosomes via a clathrin-independent pathway before transport back to the postsynaptic membrane surface in a PKC-dependent manner. {ECO:0000269|PubMed:27595600}.	PTM: Phosphorylated at Ser-782 and Ser-808 by CAMK2A; phosphorylation by CAMK2A inhibits diacylglycerol lipase activity. {ECO:0000269|PubMed:23502535}.	17.2864	17.1293	17.1909	17.2577	17.3713	17.4188	17.4801	17.439	17.6326	17.5341	17.3818	17.6173	17.4719	17.6796	17.5573	17.4208	0.00232884	0.0121566	0.211188	0.00291251	0.00915548	0.325354	0.00316475	0.00864867	0.316313
Q9Y4D2	DGLA_HUMAN_S732_M1	1	1	K.SQSEMS#LEGFSEGR.L	sp|Q9Y4D2|DGLA_HUMAN-S732	DGLA_HUMAN	Diacylglycerol lipase-alpha (DAGL-alpha) (DGL-alpha) (EC 3.1.1.116) (Neural stem cell-derived dendrite regulator) (Sn1-specific diacylglycerol lipase alpha)	DAGLA C11orf11 KIAA0659 NSDDR	ACT_SITE 472; /note="Charge relay system"; /evidence="ECO:0000255|PROSITE-ProRule:PRU10037"; ACT_SITE 524; /note="Charge relay system"; /evidence="ECO:0000255|PROSITE-ProRule:PRU10037"	SUBCELLULAR LOCATION: Cell membrane {ECO:0000269|PubMed:27595600}; Multi-pass membrane protein {ECO:0000255}. Postsynaptic density membrane {ECO:0000269|PubMed:27595600}; Multi-pass membrane protein {ECO:0000255}. Early endosome membrane {ECO:0000269|PubMed:27595600}; Multi-pass membrane protein {ECO:0000255}. Cell projection, dendritic spine membrane {ECO:0000250|UniProtKB:Q6WQJ1}; Multi-pass membrane protein {ECO:0000255}. Note=Cycles between the cell surface and an intracellular endosomal compartment. Internalized by early endosomes via a clathrin-independent pathway before transport back to the postsynaptic membrane surface in a PKC-dependent manner. {ECO:0000269|PubMed:27595600}.	PTM: Phosphorylated at Ser-782 and Ser-808 by CAMK2A; phosphorylation by CAMK2A inhibits diacylglycerol lipase activity. {ECO:0000269|PubMed:23502535}.	18.3182	18.5171	18.4724	18.5075	18.3768	18.4582	18.4898	18.3872	18.567	18.3323	18.4055	18.5017	18.614	18.61	18.4457	18.4272	0.648074	0.74199	-0.0257979	0.976107	0.981539	-0.00216681	0.344954	0.416773	0.0703905
Q9Y4D2	DGLA_HUMAN_S732_M2	2	1	R.SKS#QSEMS#LEGFSEGR.L	sp|Q9Y4D2|DGLA_HUMAN-S727;S732	DGLA_HUMAN	Diacylglycerol lipase-alpha (DAGL-alpha) (DGL-alpha) (EC 3.1.1.116) (Neural stem cell-derived dendrite regulator) (Sn1-specific diacylglycerol lipase alpha)	DAGLA C11orf11 KIAA0659 NSDDR	ACT_SITE 472; /note="Charge relay system"; /evidence="ECO:0000255|PROSITE-ProRule:PRU10037"; ACT_SITE 524; /note="Charge relay system"; /evidence="ECO:0000255|PROSITE-ProRule:PRU10037"	SUBCELLULAR LOCATION: Cell membrane {ECO:0000269|PubMed:27595600}; Multi-pass membrane protein {ECO:0000255}. Postsynaptic density membrane {ECO:0000269|PubMed:27595600}; Multi-pass membrane protein {ECO:0000255}. Early endosome membrane {ECO:0000269|PubMed:27595600}; Multi-pass membrane protein {ECO:0000255}. Cell projection, dendritic spine membrane {ECO:0000250|UniProtKB:Q6WQJ1}; Multi-pass membrane protein {ECO:0000255}. Note=Cycles between the cell surface and an intracellular endosomal compartment. Internalized by early endosomes via a clathrin-independent pathway before transport back to the postsynaptic membrane surface in a PKC-dependent manner. {ECO:0000269|PubMed:27595600}.	PTM: Phosphorylated at Ser-782 and Ser-808 by CAMK2A; phosphorylation by CAMK2A inhibits diacylglycerol lipase activity. {ECO:0000269|PubMed:23502535}.	17.641	17.485	17.5495	17.4889	17.6818	18.079	18.0817	18.0546	18.1933	17.9413	17.8538	17.9289	18.065	17.9902	17.7295	17.8793	0.00597419	0.0234268	0.433208	0.00179759	0.00639741	0.438238	0.00369314	0.00974125	0.374926
Q9Y4D2	DGLA_HUMAN_S806_M1	1	1	R.GS#PSLHAVLER.D	sp|Q9Y4D2|DGLA_HUMAN-S806	DGLA_HUMAN	Diacylglycerol lipase-alpha (DAGL-alpha) (DGL-alpha) (EC 3.1.1.116) (Neural stem cell-derived dendrite regulator) (Sn1-specific diacylglycerol lipase alpha)	DAGLA C11orf11 KIAA0659 NSDDR	ACT_SITE 472; /note="Charge relay system"; /evidence="ECO:0000255|PROSITE-ProRule:PRU10037"; ACT_SITE 524; /note="Charge relay system"; /evidence="ECO:0000255|PROSITE-ProRule:PRU10037"	SUBCELLULAR LOCATION: Cell membrane {ECO:0000269|PubMed:27595600}; Multi-pass membrane protein {ECO:0000255}. Postsynaptic density membrane {ECO:0000269|PubMed:27595600}; Multi-pass membrane protein {ECO:0000255}. Early endosome membrane {ECO:0000269|PubMed:27595600}; Multi-pass membrane protein {ECO:0000255}. Cell projection, dendritic spine membrane {ECO:0000250|UniProtKB:Q6WQJ1}; Multi-pass membrane protein {ECO:0000255}. Note=Cycles between the cell surface and an intracellular endosomal compartment. Internalized by early endosomes via a clathrin-independent pathway before transport back to the postsynaptic membrane surface in a PKC-dependent manner. {ECO:0000269|PubMed:27595600}.	PTM: Phosphorylated at Ser-782 and Ser-808 by CAMK2A; phosphorylation by CAMK2A inhibits diacylglycerol lipase activity. {ECO:0000269|PubMed:23502535}.	17.0056	17.2284	17.0255	16.9514	17.1645	17.1541	17.1264	17.1839	17.2247	17.0859	17.299	17.0787	17.1027	17.1322	17.0397	17.2427	0.141643	0.24162	0.10454	0.191794	0.262236	0.119417	0.340287	0.412097	0.0766352
Q9Y4D2	DGLA_HUMAN_S727_M1	1	1	R.SKS#QSEMSLEGFSEGR.L	sp|Q9Y4D2|DGLA_HUMAN-S727	DGLA_HUMAN	Diacylglycerol lipase-alpha (DAGL-alpha) (DGL-alpha) (EC 3.1.1.116) (Neural stem cell-derived dendrite regulator) (Sn1-specific diacylglycerol lipase alpha)	DAGLA C11orf11 KIAA0659 NSDDR	ACT_SITE 472; /note="Charge relay system"; /evidence="ECO:0000255|PROSITE-ProRule:PRU10037"; ACT_SITE 524; /note="Charge relay system"; /evidence="ECO:0000255|PROSITE-ProRule:PRU10037"	SUBCELLULAR LOCATION: Cell membrane {ECO:0000269|PubMed:27595600}; Multi-pass membrane protein {ECO:0000255}. Postsynaptic density membrane {ECO:0000269|PubMed:27595600}; Multi-pass membrane protein {ECO:0000255}. Early endosome membrane {ECO:0000269|PubMed:27595600}; Multi-pass membrane protein {ECO:0000255}. Cell projection, dendritic spine membrane {ECO:0000250|UniProtKB:Q6WQJ1}; Multi-pass membrane protein {ECO:0000255}. Note=Cycles between the cell surface and an intracellular endosomal compartment. Internalized by early endosomes via a clathrin-independent pathway before transport back to the postsynaptic membrane surface in a PKC-dependent manner. {ECO:0000269|PubMed:27595600}.	PTM: Phosphorylated at Ser-782 and Ser-808 by CAMK2A; phosphorylation by CAMK2A inhibits diacylglycerol lipase activity. {ECO:0000269|PubMed:23502535}.	18.7859	18.3386	18.355	18.3997	19.3973	19.4972	19.3161	19.3634	19.3796	19.4201	19.6154	19.5272	19.464	19.6164	19.4324	19.5207	0.000179467	0.00237684	0.923664	0.000140411	0.00116267	1.01576	9.62508e-05	0.000733075	1.03854
Q9Y4D2	DGLA_HUMAN_T1023_M1	1	1	R.TST#PTGHGASPAK.Q	sp|Q9Y4D2|DGLA_HUMAN-T1023	DGLA_HUMAN	Diacylglycerol lipase-alpha (DAGL-alpha) (DGL-alpha) (EC 3.1.1.116) (Neural stem cell-derived dendrite regulator) (Sn1-specific diacylglycerol lipase alpha)	DAGLA C11orf11 KIAA0659 NSDDR	ACT_SITE 472; /note="Charge relay system"; /evidence="ECO:0000255|PROSITE-ProRule:PRU10037"; ACT_SITE 524; /note="Charge relay system"; /evidence="ECO:0000255|PROSITE-ProRule:PRU10037"	SUBCELLULAR LOCATION: Cell membrane {ECO:0000269|PubMed:27595600}; Multi-pass membrane protein {ECO:0000255}. Postsynaptic density membrane {ECO:0000269|PubMed:27595600}; Multi-pass membrane protein {ECO:0000255}. Early endosome membrane {ECO:0000269|PubMed:27595600}; Multi-pass membrane protein {ECO:0000255}. Cell projection, dendritic spine membrane {ECO:0000250|UniProtKB:Q6WQJ1}; Multi-pass membrane protein {ECO:0000255}. Note=Cycles between the cell surface and an intracellular endosomal compartment. Internalized by early endosomes via a clathrin-independent pathway before transport back to the postsynaptic membrane surface in a PKC-dependent manner. {ECO:0000269|PubMed:27595600}.	PTM: Phosphorylated at Ser-782 and Ser-808 by CAMK2A; phosphorylation by CAMK2A inhibits diacylglycerol lipase activity. {ECO:0000269|PubMed:23502535}.	16.9504	17.1153	16.9273	17.0445	16.9859	16.9253	17.0714	17.088	17.1528	17.1243	17.2018	17.0284	17.2166	17.1942	17.0577	17.187	0.890701	0.926437	0.00828105	0.0839564	0.132254	0.117454	0.0337586	0.0582315	0.154519
Q9Y4D2	DGLA_HUMAN_S727_M2	2	1	R.SKS#QSEMS#LEGFSEGR.L	sp|Q9Y4D2|DGLA_HUMAN-S727;S732	DGLA_HUMAN	Diacylglycerol lipase-alpha (DAGL-alpha) (DGL-alpha) (EC 3.1.1.116) (Neural stem cell-derived dendrite regulator) (Sn1-specific diacylglycerol lipase alpha)	DAGLA C11orf11 KIAA0659 NSDDR	ACT_SITE 472; /note="Charge relay system"; /evidence="ECO:0000255|PROSITE-ProRule:PRU10037"; ACT_SITE 524; /note="Charge relay system"; /evidence="ECO:0000255|PROSITE-ProRule:PRU10037"	SUBCELLULAR LOCATION: Cell membrane {ECO:0000269|PubMed:27595600}; Multi-pass membrane protein {ECO:0000255}. Postsynaptic density membrane {ECO:0000269|PubMed:27595600}; Multi-pass membrane protein {ECO:0000255}. Early endosome membrane {ECO:0000269|PubMed:27595600}; Multi-pass membrane protein {ECO:0000255}. Cell projection, dendritic spine membrane {ECO:0000250|UniProtKB:Q6WQJ1}; Multi-pass membrane protein {ECO:0000255}. Note=Cycles between the cell surface and an intracellular endosomal compartment. Internalized by early endosomes via a clathrin-independent pathway before transport back to the postsynaptic membrane surface in a PKC-dependent manner. {ECO:0000269|PubMed:27595600}.	PTM: Phosphorylated at Ser-782 and Ser-808 by CAMK2A; phosphorylation by CAMK2A inhibits diacylglycerol lipase activity. {ECO:0000269|PubMed:23502535}.	17.641	17.485	17.5495	17.4889	17.6818	18.079	18.0817	18.0546	18.1933	17.9413	17.8538	17.9289	18.065	17.9902	17.7295	17.8793	0.00597419	0.0234268	0.433208	0.00179759	0.00639741	0.438238	0.00369314	0.00974125	0.374926
Q9Y4D8	HECD4_HUMAN_S1073_M1	1	1	R.S#ISGTPAETPAC@K.S	sp|Q9Y4D8|HECD4_HUMAN-S1073	HECD4_HUMAN	Probable E3 ubiquitin-protein ligase HECTD4 (EC 2.3.2.26) (HECT domain-containing protein 4) (HECT-type E3 ubiquitin transferase HECTD4)	HECTD4 C12orf51 KIAA0614	ACT_SITE 3964; /note="Glycyl thioester intermediate"; /evidence="ECO:0000255|PROSITE-ProRule:PRU00104"	SUBCELLULAR LOCATION: Membrane {ECO:0000305}; Single-pass membrane protein {ECO:0000305}.		16.3436	15.7214	15.546	15.6955	17.2066	17.401	17.3068	17.3456	17.285	17.6064	17.6129	17.3688	17.4892	17.4616	17.4981	17.601	0.000176163	0.00234843	1.48839	0.000154457	0.00123273	1.64167	8.19773e-05	0.000662555	1.68586
Q9Y4D8	HECD4_HUMAN_S1075_M1	1	1	R.SIS#GTPAETPAC@K.S	sp|Q9Y4D8|HECD4_HUMAN-S1075	HECD4_HUMAN	Probable E3 ubiquitin-protein ligase HECTD4 (EC 2.3.2.26) (HECT domain-containing protein 4) (HECT-type E3 ubiquitin transferase HECTD4)	HECTD4 C12orf51 KIAA0614	ACT_SITE 3964; /note="Glycyl thioester intermediate"; /evidence="ECO:0000255|PROSITE-ProRule:PRU00104"	SUBCELLULAR LOCATION: Membrane {ECO:0000305}; Single-pass membrane protein {ECO:0000305}.		17.1379	16.6287	16.4957	16.6148	17.9139	18.1356	18.0272	18.0612	18.0558	18.2526	18.3005	18.0319	18.2086	18.197	18.1986	18.3612	0.000121853	0.00191287	1.31521	9.81199e-05	0.000935841	1.44093	4.97723e-05	0.000493331	1.52207
Q9Y4D8	HECD4_HUMAN_S1110_M1	1	2	R.SMSAPS#DLEM*IGNEDLEFTR.A;R.SMSAPS#DLEMIGNEDLEFTR.A	sp|Q9Y4D8|HECD4_HUMAN-S1110	HECD4_HUMAN	Probable E3 ubiquitin-protein ligase HECTD4 (EC 2.3.2.26) (HECT domain-containing protein 4) (HECT-type E3 ubiquitin transferase HECTD4)	HECTD4 C12orf51 KIAA0614	ACT_SITE 3964; /note="Glycyl thioester intermediate"; /evidence="ECO:0000255|PROSITE-ProRule:PRU00104"	SUBCELLULAR LOCATION: Membrane {ECO:0000305}; Single-pass membrane protein {ECO:0000305}.		19.1942	19.1147	19.2107	19.0597	19.131	19.239	19.245	19.2778	19.3044	19.2596	19.259	19.3095	19.4341	19.3887	19.3085	19.3565	0.150508	0.25274	0.0783674	0.0106881	0.0249245	0.138336	0.0021179	0.00632889	0.227138
Q9Y4D8	HECD4_HUMAN_S1493_M1	1	1	K.LADYVVPGC@QTVLS#PTASEPDTTLTK.T	sp|Q9Y4D8|HECD4_HUMAN-S1493	HECD4_HUMAN	Probable E3 ubiquitin-protein ligase HECTD4 (EC 2.3.2.26) (HECT domain-containing protein 4) (HECT-type E3 ubiquitin transferase HECTD4)	HECTD4 C12orf51 KIAA0614	ACT_SITE 3964; /note="Glycyl thioester intermediate"; /evidence="ECO:0000255|PROSITE-ProRule:PRU00104"	SUBCELLULAR LOCATION: Membrane {ECO:0000305}; Single-pass membrane protein {ECO:0000305}.		18.9968	19.0297	19.0983	19.0011	19.1423	19.0782	19.0941	19.1825	19.2259	19.2702	19.2013	19.2509	19.2701	19.234	19.2221	19.224	0.0318483	0.0794786	0.0927938	0.00031413	0.00193633	0.205579	0.000211668	0.00121215	0.206096
Q9Y4D8	HECD4_HUMAN_S1714_M1	1	2	K.YAESILENGS#SSGR.K;K.YAESILENGS#SSGRK.L	sp|Q9Y4D8|HECD4_HUMAN-S1714	HECD4_HUMAN	Probable E3 ubiquitin-protein ligase HECTD4 (EC 2.3.2.26) (HECT domain-containing protein 4) (HECT-type E3 ubiquitin transferase HECTD4)	HECTD4 C12orf51 KIAA0614	ACT_SITE 3964; /note="Glycyl thioester intermediate"; /evidence="ECO:0000255|PROSITE-ProRule:PRU00104"	SUBCELLULAR LOCATION: Membrane {ECO:0000305}; Single-pass membrane protein {ECO:0000305}.		18.9447	18.9793	18.9396	18.978	19.0549	19.0235	18.9807	18.9691	19.0457	19.0938	19.0015	19.0796	19.0211	19.036	18.9805	18.9863	0.0829186	0.162171	0.0466295	0.00633317	0.0165346	0.0947556	0.0374252	0.063407	0.0455615
Q9Y4D8	HECD4_HUMAN_S1107_M1	1	3	R.SM*S#APSDLEMIGNEDLEFTR.A;R.SMS#APSDLEM*IGNEDLEFTR.A;R.SMS#APSDLEMIGNEDLEFTR.A	sp|Q9Y4D8|HECD4_HUMAN-S1107	HECD4_HUMAN	Probable E3 ubiquitin-protein ligase HECTD4 (EC 2.3.2.26) (HECT domain-containing protein 4) (HECT-type E3 ubiquitin transferase HECTD4)	HECTD4 C12orf51 KIAA0614	ACT_SITE 3964; /note="Glycyl thioester intermediate"; /evidence="ECO:0000255|PROSITE-ProRule:PRU00104"	SUBCELLULAR LOCATION: Membrane {ECO:0000305}; Single-pass membrane protein {ECO:0000305}.		20.0171	20.0092	19.9968	19.7929	19.7499	19.9378	20.0105	19.9977	20.109	19.946	19.9199	20.0904	20.2996	20.1902	20.1488	20.168	0.722682	0.800733	-0.0300349	0.423283	0.504055	0.0623018	0.00801085	0.0178706	0.247652
Q9Y4D8	HECD4_HUMAN_S3395_M1	1	1	K.SKPDEKDPEKS#PTK.K	sp|Q9Y4D8|HECD4_HUMAN-S3395	HECD4_HUMAN	Probable E3 ubiquitin-protein ligase HECTD4 (EC 2.3.2.26) (HECT domain-containing protein 4) (HECT-type E3 ubiquitin transferase HECTD4)	HECTD4 C12orf51 KIAA0614	ACT_SITE 3964; /note="Glycyl thioester intermediate"; /evidence="ECO:0000255|PROSITE-ProRule:PRU00104"	SUBCELLULAR LOCATION: Membrane {ECO:0000305}; Single-pass membrane protein {ECO:0000305}.		21.1119	21.1393	21.0251	20.992	21.0903	20.88	21.1175	21.0663	20.7857	20.8074	20.9563	20.857	21.1688	21.1575	21.016	20.9202	0.671723	0.760637	-0.0285765	0.00581798	0.0154738	-0.215459	0.983839	0.987515	-0.00145935
Q9Y4D8	HECD4_HUMAN_S93_M1	1	1	R.AS#PSATLAALTGSTISNTLK.E	sp|Q9Y4D8|HECD4_HUMAN-S93	HECD4_HUMAN	Probable E3 ubiquitin-protein ligase HECTD4 (EC 2.3.2.26) (HECT domain-containing protein 4) (HECT-type E3 ubiquitin transferase HECTD4)	HECTD4 C12orf51 KIAA0614	ACT_SITE 3964; /note="Glycyl thioester intermediate"; /evidence="ECO:0000255|PROSITE-ProRule:PRU00104"	SUBCELLULAR LOCATION: Membrane {ECO:0000305}; Single-pass membrane protein {ECO:0000305}.		17.094	17.1156	17.2308	17.1629	17.1035	17.3508	17.2038	17.273	17.5355	17.2988	17.4621	17.308	17.5866	17.5997	17.4356	17.5781	0.225307	0.341875	0.0819198	0.00891509	0.0216082	0.250268	0.00018151	0.00110204	0.399157
Q9Y4D8	HECD4_HUMAN_S95_M1	1	1	R.ASPS#ATLAALTGSTISNTLK.E	sp|Q9Y4D8|HECD4_HUMAN-S95	HECD4_HUMAN	Probable E3 ubiquitin-protein ligase HECTD4 (EC 2.3.2.26) (HECT domain-containing protein 4) (HECT-type E3 ubiquitin transferase HECTD4)	HECTD4 C12orf51 KIAA0614	ACT_SITE 3964; /note="Glycyl thioester intermediate"; /evidence="ECO:0000255|PROSITE-ProRule:PRU00104"	SUBCELLULAR LOCATION: Membrane {ECO:0000305}; Single-pass membrane protein {ECO:0000305}.		17.6677	17.7166	17.7379	17.7945	17.7517	17.9078	17.8474	17.8344	18.0724	17.909	18.046	17.909	18.1341	18.1225	18.0053	18.1175	0.0430755	0.0996214	0.106164	0.00245135	0.00804269	0.254961	9.52561e-05	0.000728898	0.365696
Q9Y4D8	HECD4_HUMAN_T1077_M1	1	1	R.SISGT#PAETPAC@K.S	sp|Q9Y4D8|HECD4_HUMAN-T1077	HECD4_HUMAN	Probable E3 ubiquitin-protein ligase HECTD4 (EC 2.3.2.26) (HECT domain-containing protein 4) (HECT-type E3 ubiquitin transferase HECTD4)	HECTD4 C12orf51 KIAA0614	ACT_SITE 3964; /note="Glycyl thioester intermediate"; /evidence="ECO:0000255|PROSITE-ProRule:PRU00104"	SUBCELLULAR LOCATION: Membrane {ECO:0000305}; Single-pass membrane protein {ECO:0000305}.		15.4534	15.111	15.4193	15.2909	15.4185	15.5873	15.5223	15.4435	15.7005	15.75	15.8136	15.5474	15.575	15.7303	15.4016	15.8408	0.090803	0.173498	0.17423	0.00713546	0.0181593	0.3842	0.0413898	0.0690693	0.318274
Q9Y4D8	HECD4_HUMAN_T2080_M1	1	1	R.TEGT#PPPPGQPAK.G	sp|Q9Y4D8|HECD4_HUMAN-T2080	HECD4_HUMAN	Probable E3 ubiquitin-protein ligase HECTD4 (EC 2.3.2.26) (HECT domain-containing protein 4) (HECT-type E3 ubiquitin transferase HECTD4)	HECTD4 C12orf51 KIAA0614	ACT_SITE 3964; /note="Glycyl thioester intermediate"; /evidence="ECO:0000255|PROSITE-ProRule:PRU00104"	SUBCELLULAR LOCATION: Membrane {ECO:0000305}; Single-pass membrane protein {ECO:0000305}.		19.4442	19.4478	19.5435	19.496	19.5098	19.5426	19.4535	19.4301	19.5942	19.5752	19.6179	19.6012	19.6397	19.7648	19.6051	19.6589	0.97532	0.984068	0.00112146	0.00383321	0.0112762	0.114226	0.00443148	0.0112073	0.184236
Q9Y4E1	WAC2C_HUMAN_S1054_M1	1	2	R.LAAQESS#EAEDM*SVPR.G;R.LAAQESS#EAEDMSVPR.G	sp|Q9Y4E1|WAC2C_HUMAN-S1054	WAC2C_HUMAN	WASH complex subunit 2C (Vaccinia virus penetration factor) (VPEF)	WASHC2C FAM21C KIAA0592 VPEF		SUBCELLULAR LOCATION: Early endosome membrane {ECO:0000269|PubMed:20498093}. Cell membrane. Note=Partially colocalizes with RAB11A, a recycling endosome marker. Associates with lipid raft microdomains on the plasma membrane.		19.0303	19.0979	19.0611	18.9495	18.9826	19.041	19.0942	19.101	19.1462	19.0788	19.1585	19.1677	19.2916	19.2442	19.1728	19.2654	0.649941	0.743292	0.0199934	0.0332047	0.0617526	0.10307	0.00212013	0.00633383	0.208803
Q9Y4E1	WAC2C_HUMAN_S1075_M1	1	1	R.GPIAQWADGAIS#PNGHRPQLR.A	sp|Q9Y4E1|WAC2C_HUMAN-S1075	WAC2C_HUMAN	WASH complex subunit 2C (Vaccinia virus penetration factor) (VPEF)	WASHC2C FAM21C KIAA0592 VPEF		SUBCELLULAR LOCATION: Early endosome membrane {ECO:0000269|PubMed:20498093}. Cell membrane. Note=Partially colocalizes with RAB11A, a recycling endosome marker. Associates with lipid raft microdomains on the plasma membrane.		21.1874	21.1018	21.1719	21.1637	21.0479	21.2324	21.231	21.1798	21.5026	21.3745	21.3613	21.4635	21.6926	21.6858	21.5668	21.5581	0.738644	0.812292	0.0165272	0.000462871	0.00249393	0.269245	2.73703e-05	0.000346207	0.469579
Q9Y4E1	WAC2C_HUMAN_S1087_M1	1	1	R.AAS#GEDSTEEALAAAAAPWEGGPVPGVDTSPFAK.S	sp|Q9Y4E1|WAC2C_HUMAN-S1087	WAC2C_HUMAN	WASH complex subunit 2C (Vaccinia virus penetration factor) (VPEF)	WASHC2C FAM21C KIAA0592 VPEF		SUBCELLULAR LOCATION: Early endosome membrane {ECO:0000269|PubMed:20498093}. Cell membrane. Note=Partially colocalizes with RAB11A, a recycling endosome marker. Associates with lipid raft microdomains on the plasma membrane.		19.2988	19.3033	19.344	19.3646	19.1416	19.3432	19.3295	19.2641	19.4955	19.3415	19.2526	19.364	19.5404	19.5643	19.4969	19.4884	0.277955	0.399731	-0.0580914	0.522799	0.599147	0.0357262	0.000189601	0.00113342	0.194821
Q9Y4E1	WAC2C_HUMAN_S1091_M1	1	1	R.AASGEDS#TEEALAAAAAPWEGGPVPGVDTSPFAK.S	sp|Q9Y4E1|WAC2C_HUMAN-S1091	WAC2C_HUMAN	WASH complex subunit 2C (Vaccinia virus penetration factor) (VPEF)	WASHC2C FAM21C KIAA0592 VPEF		SUBCELLULAR LOCATION: Early endosome membrane {ECO:0000269|PubMed:20498093}. Cell membrane. Note=Partially colocalizes with RAB11A, a recycling endosome marker. Associates with lipid raft microdomains on the plasma membrane.		18.5257	18.585	18.5844	18.636	18.2284	18.4382	18.4069	18.2835	18.3944	18.309	18.2708	18.1908	18.4677	18.4586	18.3442	18.5301	0.0043038	0.0186529	-0.243514	0.000897951	0.00391335	-0.291515	0.0252994	0.0457301	-0.13261
Q9Y4E1	WAC2C_HUMAN_S1114_M1	1	1	R.AASGEDSTEEALAAAAAPWEGGPVPGVDTS#PFAK.S	sp|Q9Y4E1|WAC2C_HUMAN-S1114	WAC2C_HUMAN	WASH complex subunit 2C (Vaccinia virus penetration factor) (VPEF)	WASHC2C FAM21C KIAA0592 VPEF		SUBCELLULAR LOCATION: Early endosome membrane {ECO:0000269|PubMed:20498093}. Cell membrane. Note=Partially colocalizes with RAB11A, a recycling endosome marker. Associates with lipid raft microdomains on the plasma membrane.		17.6956	17.6213	17.5491	17.563	17.2152	17.2779	17.5084	17.4507	17.393	17.3184	17.5168	17.4894	17.7173	17.8392	17.5954	17.5981	0.0193478	0.0549481	-0.244188	0.0197922	0.0407368	-0.177828	0.275575	0.344414	0.080243
Q9Y4E1	WAC2C_HUMAN_S1132_M1	1	1	R.GEADLFDS#GDIFSTGTGSQSVER.T	sp|Q9Y4E1|WAC2C_HUMAN-S1132	WAC2C_HUMAN	WASH complex subunit 2C (Vaccinia virus penetration factor) (VPEF)	WASHC2C FAM21C KIAA0592 VPEF		SUBCELLULAR LOCATION: Early endosome membrane {ECO:0000269|PubMed:20498093}. Cell membrane. Note=Partially colocalizes with RAB11A, a recycling endosome marker. Associates with lipid raft microdomains on the plasma membrane.		16.0045	15.9929	15.9716	16.1928	16.1732	16.0128	16.2174	16.1141	16.3869	16.3758	16.2575	16.21	16.2552	16.3917	16.2918	16.365	0.23716	0.354745	0.0888994	0.00742206	0.0187357	0.267084	0.00319332	0.00870693	0.285474
Q9Y4E1	WAC2C_HUMAN_S1144_M1	1	1	R.GEADLFDSGDIFSTGTGSQS#VER.T	sp|Q9Y4E1|WAC2C_HUMAN-S1144	WAC2C_HUMAN	WASH complex subunit 2C (Vaccinia virus penetration factor) (VPEF)	WASHC2C FAM21C KIAA0592 VPEF		SUBCELLULAR LOCATION: Early endosome membrane {ECO:0000269|PubMed:20498093}. Cell membrane. Note=Partially colocalizes with RAB11A, a recycling endosome marker. Associates with lipid raft microdomains on the plasma membrane.		17.4177	17.3381	17.3808	17.4388	17.2062	17.3168	17.3561	17.374	17.2806	17.2351	17.2911	17.2285	17.3377	17.3274	17.1854	17.2107	0.114558	0.205904	-0.0805566	0.00253324	0.00825696	-0.135032	0.0289617	0.0511698	-0.128576
Q9Y4E1	WAC2C_HUMAN_S1169_M1	1	3	K.AKS#PMFPALGEASSDDDLFQSAK.P;K.AKS#PMFPALGEASSDDDLFQSAKPK.P;K.S#PMFPALGEASSDDDLFQSAK.P	sp|Q9Y4E1|WAC2C_HUMAN-S1169	WAC2C_HUMAN	WASH complex subunit 2C (Vaccinia virus penetration factor) (VPEF)	WASHC2C FAM21C KIAA0592 VPEF		SUBCELLULAR LOCATION: Early endosome membrane {ECO:0000269|PubMed:20498093}. Cell membrane. Note=Partially colocalizes with RAB11A, a recycling endosome marker. Associates with lipid raft microdomains on the plasma membrane.		20.8783	21.1678	20.9871	20.8763	21.0635	20.9297	21.2022	21.1462	21.4385	21.175	21.3454	21.4144	21.7431	21.9	21.6516	21.6871	0.278037	0.399779	0.10801	0.00685929	0.0175946	0.365934	0.000123316	0.000858206	0.768079
Q9Y4E1	WAC2C_HUMAN_S1169_M2	2	1	K.AKS#PMFPALGEASS#DDDLFQSAKPK.P	sp|Q9Y4E1|WAC2C_HUMAN-S1169;S1180	WAC2C_HUMAN	WASH complex subunit 2C (Vaccinia virus penetration factor) (VPEF)	WASHC2C FAM21C KIAA0592 VPEF		SUBCELLULAR LOCATION: Early endosome membrane {ECO:0000269|PubMed:20498093}. Cell membrane. Note=Partially colocalizes with RAB11A, a recycling endosome marker. Associates with lipid raft microdomains on the plasma membrane.		16.5429	16.7716	16.7865	16.5378	16.4659	16.3214	16.5243	16.685	16.9137	16.824	16.7761	16.995	17.3628	17.2445	17.1674	16.9375	0.166841	0.272809	-0.160512	0.0418446	0.0748874	0.217506	0.00376568	0.00989812	0.518354
Q9Y4E1	WAC2C_HUMAN_S1179_M1	1	2	K.SPM*FPALGEAS#SDDDLFQSAK.P;K.SPMFPALGEAS#SDDDLFQSAK.P	sp|Q9Y4E1|WAC2C_HUMAN-S1179	WAC2C_HUMAN	WASH complex subunit 2C (Vaccinia virus penetration factor) (VPEF)	WASHC2C FAM21C KIAA0592 VPEF		SUBCELLULAR LOCATION: Early endosome membrane {ECO:0000269|PubMed:20498093}. Cell membrane. Note=Partially colocalizes with RAB11A, a recycling endosome marker. Associates with lipid raft microdomains on the plasma membrane.		18.3636	18.3391	18.4527	18.4617	18.3539	18.4038	18.4204	18.3523	18.5427	18.4801	18.3788	18.512	18.488	18.5615	18.4799	18.4736	0.563741	0.672583	-0.0217098	0.167222	0.234103	0.074142	0.0408283	0.0682179	0.0964884
Q9Y4E1	WAC2C_HUMAN_S1179_M2	2	2	K.SPMFPALGEAS#S#DDDLFQSAK.P;K.SPMFPALGEAS#S#DDDLFQSAKPK.P	sp|Q9Y4E1|WAC2C_HUMAN-S1179;S1180	WAC2C_HUMAN	WASH complex subunit 2C (Vaccinia virus penetration factor) (VPEF)	WASHC2C FAM21C KIAA0592 VPEF		SUBCELLULAR LOCATION: Early endosome membrane {ECO:0000269|PubMed:20498093}. Cell membrane. Note=Partially colocalizes with RAB11A, a recycling endosome marker. Associates with lipid raft microdomains on the plasma membrane.		18.9888	18.9238	19.1506	19.0487	18.7149	18.9942	18.9816	18.9868	19.1021	19.0099	18.754	19.1574	19.0423	18.9765	18.9565	18.6997	0.241143	0.359088	-0.108623	0.834319	0.86992	-0.0221647	0.267451	0.33573	-0.109247
Q9Y4E1	WAC2C_HUMAN_S1180_M1	1	4	K.SPM*FPALGEASS#DDDLFQSAK.P;K.SPM*FPALGEASS#DDDLFQSAKPK.P;K.SPMFPALGEASS#DDDLFQSAK.P;K.SPMFPALGEASS#DDDLFQSAKPK.P	sp|Q9Y4E1|WAC2C_HUMAN-S1180	WAC2C_HUMAN	WASH complex subunit 2C (Vaccinia virus penetration factor) (VPEF)	WASHC2C FAM21C KIAA0592 VPEF		SUBCELLULAR LOCATION: Early endosome membrane {ECO:0000269|PubMed:20498093}. Cell membrane. Note=Partially colocalizes with RAB11A, a recycling endosome marker. Associates with lipid raft microdomains on the plasma membrane.		21.4531	21.3306	21.5223	21.4916	21.1964	21.4719	21.4628	21.4219	21.5394	21.4791	21.2658	21.5187	21.4745	21.4763	21.3991	21.2579	0.458858	0.579155	-0.0611761	0.986598	0.989725	0.00132481	0.500961	0.570612	-0.0474817
Q9Y4E1	WAC2C_HUMAN_S1180_M2	2	3	K.AKS#PMFPALGEASS#DDDLFQSAKPK.P;K.SPMFPALGEAS#S#DDDLFQSAK.P;K.SPMFPALGEAS#S#DDDLFQSAKPK.P	sp|Q9Y4E1|WAC2C_HUMAN-S1169;S1180;sp|Q9Y4E1|WAC2C_HUMAN-S1179;S1180	WAC2C_HUMAN	WASH complex subunit 2C (Vaccinia virus penetration factor) (VPEF)	WASHC2C FAM21C KIAA0592 VPEF		SUBCELLULAR LOCATION: Early endosome membrane {ECO:0000269|PubMed:20498093}. Cell membrane. Note=Partially colocalizes with RAB11A, a recycling endosome marker. Associates with lipid raft microdomains on the plasma membrane.		19.2298	19.2166	19.407	19.2847	18.9929	19.2094	19.2249	19.2567	19.3886	19.2949	19.0809	19.4474	19.4418	19.3514	19.3285	19.0728	0.176761	0.284809	-0.11357	0.847159	0.880229	0.0183908	0.881208	0.90565	0.0140766
Q9Y4E1	WAC2C_HUMAN_S158_M2	2	1	K.AGNS#DS#EEDDANGRVELILEPK.D	sp|Q9Y4E1|WAC2C_HUMAN-S158;S160	WAC2C_HUMAN	WASH complex subunit 2C (Vaccinia virus penetration factor) (VPEF)	WASHC2C FAM21C KIAA0592 VPEF		SUBCELLULAR LOCATION: Early endosome membrane {ECO:0000269|PubMed:20498093}. Cell membrane. Note=Partially colocalizes with RAB11A, a recycling endosome marker. Associates with lipid raft microdomains on the plasma membrane.		20.4737	20.4305	20.8147	20.6561	20.1712	20.4851	20.5237	20.5347	20.6831	20.4919	20.1396	20.9157	20.7103	20.7293	20.6446	20.2226	0.230433	0.347419	-0.165045	0.852579	0.884353	-0.0361538	0.912464	0.931223	-0.0170352
Q9Y4E1	WAC2C_HUMAN_S15_M1	1	1	R.TTPDQELVPAS#EPVWERPWSVEEIRR.S	sp|Q9Y4E1|WAC2C_HUMAN-S15	WAC2C_HUMAN	WASH complex subunit 2C (Vaccinia virus penetration factor) (VPEF)	WASHC2C FAM21C KIAA0592 VPEF		SUBCELLULAR LOCATION: Early endosome membrane {ECO:0000269|PubMed:20498093}. Cell membrane. Note=Partially colocalizes with RAB11A, a recycling endosome marker. Associates with lipid raft microdomains on the plasma membrane.		17.9628	17.8886	18.0992	18.2061	17.8385	18.1216	18.086	17.9404	18.3651	18.046	17.964	18.2775	18.1615	18.315	18.2401	18.0191	0.674489	0.762793	-0.0425703	0.334128	0.414876	0.123953	0.177738	0.237362	0.14477
Q9Y4E1	WAC2C_HUMAN_S160_M2	2	1	K.AGNS#DS#EEDDANGRVELILEPK.D	sp|Q9Y4E1|WAC2C_HUMAN-S158;S160	WAC2C_HUMAN	WASH complex subunit 2C (Vaccinia virus penetration factor) (VPEF)	WASHC2C FAM21C KIAA0592 VPEF		SUBCELLULAR LOCATION: Early endosome membrane {ECO:0000269|PubMed:20498093}. Cell membrane. Note=Partially colocalizes with RAB11A, a recycling endosome marker. Associates with lipid raft microdomains on the plasma membrane.		20.4737	20.4305	20.8147	20.6561	20.1712	20.4851	20.5237	20.5347	20.6831	20.4919	20.1396	20.9157	20.7103	20.7293	20.6446	20.2226	0.230433	0.347419	-0.165045	0.852579	0.884353	-0.0361538	0.912464	0.931223	-0.0170352
Q9Y4E1	WAC2C_HUMAN_S206_M1	1	1	K.LFMEQEDVGLGELSS#EEGSVGSDR.G	sp|Q9Y4E1|WAC2C_HUMAN-S206	WAC2C_HUMAN	WASH complex subunit 2C (Vaccinia virus penetration factor) (VPEF)	WASHC2C FAM21C KIAA0592 VPEF		SUBCELLULAR LOCATION: Early endosome membrane {ECO:0000269|PubMed:20498093}. Cell membrane. Note=Partially colocalizes with RAB11A, a recycling endosome marker. Associates with lipid raft microdomains on the plasma membrane.		16.739	16.7334	16.8413	16.8155	17.0606	16.9635	17.0087	16.8945	17.1107	17.1649	16.9881	17.0377	16.9852	17.0287	17.0301	17.1796	0.00416496	0.0182585	0.199529	0.000837161	0.00372607	0.293043	0.00162712	0.00517728	0.273624
Q9Y4E1	WAC2C_HUMAN_S213_M1	1	2	K.LFMEQEDVGLGELSSEEGSVGS#DR.G;L.FMEQEDVGLGELSSEEGSVGS#DR.G	sp|Q9Y4E1|WAC2C_HUMAN-S213	WAC2C_HUMAN	WASH complex subunit 2C (Vaccinia virus penetration factor) (VPEF)	WASHC2C FAM21C KIAA0592 VPEF		SUBCELLULAR LOCATION: Early endosome membrane {ECO:0000269|PubMed:20498093}. Cell membrane. Note=Partially colocalizes with RAB11A, a recycling endosome marker. Associates with lipid raft microdomains on the plasma membrane.		18.3836	18.5395	18.5345	18.5953	18.7548	18.6747	18.691	18.6584	18.6669	18.6542	18.7526	18.6357	18.7647	18.7941	18.6844	18.8077	0.0109773	0.0363604	0.181515	0.0199829	0.0410444	0.164119	0.00332712	0.00899209	0.249508
Q9Y4E1	WAC2C_HUMAN_S24_M2	2	1	R.TT#PDQELVPASEPVWERPWS#VEEIRR.S	sp|Q9Y4E1|WAC2C_HUMAN-T6;S24	WAC2C_HUMAN	WASH complex subunit 2C (Vaccinia virus penetration factor) (VPEF)	WASHC2C FAM21C KIAA0592 VPEF		SUBCELLULAR LOCATION: Early endosome membrane {ECO:0000269|PubMed:20498093}. Cell membrane. Note=Partially colocalizes with RAB11A, a recycling endosome marker. Associates with lipid raft microdomains on the plasma membrane.		16.467	16.4065	16.5767	16.5761	16.5867	16.5052	16.4773	16.4552	16.6439	16.8045	16.749	16.7928	16.6946	16.7221	16.6732	16.6071	0.992926	0.995788	-0.000471628	0.00499325	0.013758	0.240981	0.0138403	0.0278573	0.167667
Q9Y4E1	WAC2C_HUMAN_S284_M1	1	1	R.S#RPTSFADELAAR.I	sp|Q9Y4E1|WAC2C_HUMAN-S284	WAC2C_HUMAN	WASH complex subunit 2C (Vaccinia virus penetration factor) (VPEF)	WASHC2C FAM21C KIAA0592 VPEF		SUBCELLULAR LOCATION: Early endosome membrane {ECO:0000269|PubMed:20498093}. Cell membrane. Note=Partially colocalizes with RAB11A, a recycling endosome marker. Associates with lipid raft microdomains on the plasma membrane.		19.0223	18.8365	18.6171	18.741	19.536	19.5069	19.5701	19.4745	19.8937	19.8131	19.8755	19.971	19.8024	20.1106	20.1166	20.1189	0.000181213	0.00238912	0.717663	2.17684e-05	0.000426295	1.0841	4.06337e-05	0.000437299	1.23291
Q9Y4E1	WAC2C_HUMAN_S284_M2	2	2	K.RS#RPTS#FADELAAR.I;R.S#RPTS#FADELAAR.I	sp|Q9Y4E1|WAC2C_HUMAN-S284;S288	WAC2C_HUMAN	WASH complex subunit 2C (Vaccinia virus penetration factor) (VPEF)	WASHC2C FAM21C KIAA0592 VPEF		SUBCELLULAR LOCATION: Early endosome membrane {ECO:0000269|PubMed:20498093}. Cell membrane. Note=Partially colocalizes with RAB11A, a recycling endosome marker. Associates with lipid raft microdomains on the plasma membrane.		19.5687	19.2167	19.2758	19.4065	19.7568	20.0576	20.1624	20.0639	20.4014	20.2234	20.0778	20.2278	20.4089	20.3777	20.3278	20.2097	0.00155039	0.00924014	0.643249	0.000149191	0.0012053	0.865695	3.78413e-05	0.000418725	0.964081
Q9Y4E1	WAC2C_HUMAN_S288_M1	1	1	R.SRPTS#FADELAAR.I	sp|Q9Y4E1|WAC2C_HUMAN-S288	WAC2C_HUMAN	WASH complex subunit 2C (Vaccinia virus penetration factor) (VPEF)	WASHC2C FAM21C KIAA0592 VPEF		SUBCELLULAR LOCATION: Early endosome membrane {ECO:0000269|PubMed:20498093}. Cell membrane. Note=Partially colocalizes with RAB11A, a recycling endosome marker. Associates with lipid raft microdomains on the plasma membrane.		20.6613	20.4969	20.5951	20.6398	21.3044	21.2533	21.3312	21.2304	21.5158	21.422	21.1995	21.5312	21.4746	21.7675	21.7105	21.4776	4.09689e-06	0.000411007	0.68152	7.02477e-05	0.000771458	0.818819	2.16106e-05	0.000300761	1.00925
Q9Y4E1	WAC2C_HUMAN_S288_M2	2	2	K.RS#RPTS#FADELAAR.I;R.S#RPTS#FADELAAR.I	sp|Q9Y4E1|WAC2C_HUMAN-S284;S288	WAC2C_HUMAN	WASH complex subunit 2C (Vaccinia virus penetration factor) (VPEF)	WASHC2C FAM21C KIAA0592 VPEF		SUBCELLULAR LOCATION: Early endosome membrane {ECO:0000269|PubMed:20498093}. Cell membrane. Note=Partially colocalizes with RAB11A, a recycling endosome marker. Associates with lipid raft microdomains on the plasma membrane.		19.5687	19.2167	19.2758	19.4065	19.7568	20.0576	20.1624	20.0639	20.4014	20.2234	20.0778	20.2278	20.4089	20.3777	20.3278	20.2097	0.00155039	0.00924014	0.643249	0.000149191	0.0012053	0.865695	3.78413e-05	0.000418725	0.964081
Q9Y4E1	WAC2C_HUMAN_S314_M1	1	2	R.VDEEPTTLPS#GEAK.P;R.VDEEPTTLPS#GEAKPR.K	sp|Q9Y4E1|WAC2C_HUMAN-S314	WAC2C_HUMAN	WASH complex subunit 2C (Vaccinia virus penetration factor) (VPEF)	WASHC2C FAM21C KIAA0592 VPEF		SUBCELLULAR LOCATION: Early endosome membrane {ECO:0000269|PubMed:20498093}. Cell membrane. Note=Partially colocalizes with RAB11A, a recycling endosome marker. Associates with lipid raft microdomains on the plasma membrane.		18.8675	18.7336	18.7449	18.6895	18.9764	18.8764	19.0862	19.0391	19.0443	19.0123	18.9555	19.1258	18.7727	19.0084	18.9548	18.889	0.00730019	0.0270605	0.235646	0.00185244	0.00653507	0.275601	0.0593376	0.093282	0.147373
Q9Y4E1	WAC2C_HUMAN_S352_M1	1	1	K.LTDEDFS#PFGSGGGLFSGGK.G	sp|Q9Y4E1|WAC2C_HUMAN-S352	WAC2C_HUMAN	WASH complex subunit 2C (Vaccinia virus penetration factor) (VPEF)	WASHC2C FAM21C KIAA0592 VPEF		SUBCELLULAR LOCATION: Early endosome membrane {ECO:0000269|PubMed:20498093}. Cell membrane. Note=Partially colocalizes with RAB11A, a recycling endosome marker. Associates with lipid raft microdomains on the plasma membrane.		21.5347	21.6659	21.6513	21.4517	22.1377	22.2473	22.3669	22.4443	22.99	22.7021	22.5424	22.9002	23.2638	23.2788	23.2968	22.9901	0.000137983	0.00204426	0.723187	3.85851e-05	0.000552602	1.2078	1.6632e-06	8.38399e-05	1.63149
Q9Y4E1	WAC2C_HUMAN_S352_M2	2	1	K.LTDEDFS#PFGS#GGGLFSGGK.G	sp|Q9Y4E1|WAC2C_HUMAN-S352;S356	WAC2C_HUMAN	WASH complex subunit 2C (Vaccinia virus penetration factor) (VPEF)	WASHC2C FAM21C KIAA0592 VPEF		SUBCELLULAR LOCATION: Early endosome membrane {ECO:0000269|PubMed:20498093}. Cell membrane. Note=Partially colocalizes with RAB11A, a recycling endosome marker. Associates with lipid raft microdomains on the plasma membrane.		14.6971	14.7074	15.092	14.6399	14.7906	15.1669	14.9119	15.1546	15.4115	15.1596	14.9148	15.4774	15.5423	15.42	15.3447	15.1675	0.161892	0.26682	0.221876	0.0325603	0.0607618	0.456766	0.00412352	0.0105925	0.584534
Q9Y4E1	WAC2C_HUMAN_S356_M1	1	1	K.LTDEDFSPFGS#GGGLFSGGK.G	sp|Q9Y4E1|WAC2C_HUMAN-S356	WAC2C_HUMAN	WASH complex subunit 2C (Vaccinia virus penetration factor) (VPEF)	WASHC2C FAM21C KIAA0592 VPEF		SUBCELLULAR LOCATION: Early endosome membrane {ECO:0000269|PubMed:20498093}. Cell membrane. Note=Partially colocalizes with RAB11A, a recycling endosome marker. Associates with lipid raft microdomains on the plasma membrane.		20.4935	20.4322	20.3045	20.2962	20.3338	20.4004	20.4439	20.4631	20.5339	20.3838	20.3932	20.4545	20.3482	20.5608	20.4789	20.4714	0.628744	0.72651	0.028721	0.35498	0.43631	0.0597542	0.250167	0.317262	0.0832634
Q9Y4E1	WAC2C_HUMAN_S356_M2	2	1	K.LTDEDFS#PFGS#GGGLFSGGK.G	sp|Q9Y4E1|WAC2C_HUMAN-S352;S356	WAC2C_HUMAN	WASH complex subunit 2C (Vaccinia virus penetration factor) (VPEF)	WASHC2C FAM21C KIAA0592 VPEF		SUBCELLULAR LOCATION: Early endosome membrane {ECO:0000269|PubMed:20498093}. Cell membrane. Note=Partially colocalizes with RAB11A, a recycling endosome marker. Associates with lipid raft microdomains on the plasma membrane.		14.6971	14.7074	15.092	14.6399	14.7906	15.1669	14.9119	15.1546	15.4115	15.1596	14.9148	15.4774	15.5423	15.42	15.3447	15.1675	0.161892	0.26682	0.221876	0.0325603	0.0607618	0.456766	0.00412352	0.0105925	0.584534
Q9Y4E1	WAC2C_HUMAN_S375_M1	1	1	K.GLFDDEDEES#DLFTEASQDR.Q	sp|Q9Y4E1|WAC2C_HUMAN-S375	WAC2C_HUMAN	WASH complex subunit 2C (Vaccinia virus penetration factor) (VPEF)	WASHC2C FAM21C KIAA0592 VPEF		SUBCELLULAR LOCATION: Early endosome membrane {ECO:0000269|PubMed:20498093}. Cell membrane. Note=Partially colocalizes with RAB11A, a recycling endosome marker. Associates with lipid raft microdomains on the plasma membrane.		17.9143	17.8951	17.9378	18.0065	17.9592	18.0226	18.1132	18.0551	18.2151	18.1709	18.1248	18.1403	18.2648	18.2856	18.2028	18.1708	0.0490932	0.109845	0.0991287	0.000379687	0.00219496	0.224356	0.000189261	0.00113293	0.292615
Q9Y4E1	WAC2C_HUMAN_S390_M1	1	1	R.QAGAS#VK.E	sp|Q9Y4E1|WAC2C_HUMAN-S390	WAC2C_HUMAN	WASH complex subunit 2C (Vaccinia virus penetration factor) (VPEF)	WASHC2C FAM21C KIAA0592 VPEF		SUBCELLULAR LOCATION: Early endosome membrane {ECO:0000269|PubMed:20498093}. Cell membrane. Note=Partially colocalizes with RAB11A, a recycling endosome marker. Associates with lipid raft microdomains on the plasma membrane.		19.4953	19.3784	19.3009	19.4624	19.6075	19.5062	19.6047	19.5441	19.6571	19.6824	19.4974	19.4943	19.5318	19.6215	19.6233	19.6168	0.0206374	0.057709	0.156353	0.0407026	0.0732127	0.173527	0.00839111	0.0185469	0.189092
Q9Y4E1	WAC2C_HUMAN_S441_M1	1	2	R.KS#PYGPPPTGLFDDDDGDDDDDFFSAPH.S;R.KS#PYGPPPTGLFDDDDGDDDDDFFSAPHSK.P	sp|Q9Y4E1|WAC2C_HUMAN-S441	WAC2C_HUMAN	WASH complex subunit 2C (Vaccinia virus penetration factor) (VPEF)	WASHC2C FAM21C KIAA0592 VPEF		SUBCELLULAR LOCATION: Early endosome membrane {ECO:0000269|PubMed:20498093}. Cell membrane. Note=Partially colocalizes with RAB11A, a recycling endosome marker. Associates with lipid raft microdomains on the plasma membrane.		18.7117	18.8071	18.8265	18.743	19.3567	19.137	19.2723	19.2206	19.5817	19.4626	19.356	19.6238	19.4366	19.7952	19.7048	19.5721	0.000112474	0.00181658	0.474594	3.21759e-05	0.000503361	0.733969	4.82337e-05	0.000483651	0.855109
Q9Y4E1	WAC2C_HUMAN_S498_M1	1	1	K.AVAS#PEATVSQTDENK.A	sp|Q9Y4E1|WAC2C_HUMAN-S498	WAC2C_HUMAN	WASH complex subunit 2C (Vaccinia virus penetration factor) (VPEF)	WASHC2C FAM21C KIAA0592 VPEF		SUBCELLULAR LOCATION: Early endosome membrane {ECO:0000269|PubMed:20498093}. Cell membrane. Note=Partially colocalizes with RAB11A, a recycling endosome marker. Associates with lipid raft microdomains on the plasma membrane.		17.9567	17.8141	18.0402	18.0628	17.6494	17.9242	18.0434	17.8987	18.0199	18.0083	17.679	18.0214	18.2986	18.1828	18.1142	17.8493	0.405503	0.528423	-0.089525	0.732891	0.786885	-0.0362928	0.244427	0.31123	0.14275
Q9Y4E1	WAC2C_HUMAN_S528_M1	1	1	K.NLKPS#SETK.T	sp|Q9Y4E1|WAC2C_HUMAN-S528	WAC2C_HUMAN	WASH complex subunit 2C (Vaccinia virus penetration factor) (VPEF)	WASHC2C FAM21C KIAA0592 VPEF		SUBCELLULAR LOCATION: Early endosome membrane {ECO:0000269|PubMed:20498093}. Cell membrane. Note=Partially colocalizes with RAB11A, a recycling endosome marker. Associates with lipid raft microdomains on the plasma membrane.		19.9985	19.9052	20.0157	19.9462	19.801	19.8016	20.1858	19.9918	20.3481	19.9983	19.978	20.3317	20.1151	20.2649	20.0701	19.8268	0.830501	0.882166	-0.0213163	0.108106	0.163027	0.197657	0.317448	0.388751	0.102861
Q9Y4E1	WAC2C_HUMAN_S539_M1	1	1	K.GLFS#DEEDSEDLFSSQSASNLK.G	sp|Q9Y4E1|WAC2C_HUMAN-S539	WAC2C_HUMAN	WASH complex subunit 2C (Vaccinia virus penetration factor) (VPEF)	WASHC2C FAM21C KIAA0592 VPEF		SUBCELLULAR LOCATION: Early endosome membrane {ECO:0000269|PubMed:20498093}. Cell membrane. Note=Partially colocalizes with RAB11A, a recycling endosome marker. Associates with lipid raft microdomains on the plasma membrane.		22.074	22.1253	22.4156	22.4086	22.1846	22.3592	22.2816	22.3119	22.654	22.5222	22.1153	22.6166	22.5871	22.5906	22.5842	22.1848	0.781877	0.845263	0.0283841	0.199715	0.271384	0.221114	0.139616	0.193236	0.23074
Q9Y4E1	WAC2C_HUMAN_S544_M1	1	1	K.GLFSDEEDS#EDLFSSQSASNLK.G	sp|Q9Y4E1|WAC2C_HUMAN-S544	WAC2C_HUMAN	WASH complex subunit 2C (Vaccinia virus penetration factor) (VPEF)	WASHC2C FAM21C KIAA0592 VPEF		SUBCELLULAR LOCATION: Early endosome membrane {ECO:0000269|PubMed:20498093}. Cell membrane. Note=Partially colocalizes with RAB11A, a recycling endosome marker. Associates with lipid raft microdomains on the plasma membrane.		21.5507	21.6111	21.8816	21.893	21.6406	21.7483	21.7551	21.8026	22.0646	21.9934	21.5187	22.0448	22.0423	22.0504	22.0448	21.624	0.979855	0.987132	0.00251811	0.318745	0.399525	0.171265	0.186233	0.246869	0.206259
Q9Y4E1	WAC2C_HUMAN_S571_M1	1	1	K.LPTSVS#LFDDEDEEDNLFGGTAAK.K	sp|Q9Y4E1|WAC2C_HUMAN-S571	WAC2C_HUMAN	WASH complex subunit 2C (Vaccinia virus penetration factor) (VPEF)	WASHC2C FAM21C KIAA0592 VPEF		SUBCELLULAR LOCATION: Early endosome membrane {ECO:0000269|PubMed:20498093}. Cell membrane. Note=Partially colocalizes with RAB11A, a recycling endosome marker. Associates with lipid raft microdomains on the plasma membrane.		18.5443	18.5345	18.5206	18.5666	18.8498	19.2081	19.1877	19.2068	19.9636	19.4904	19.1725	19.656	19.7106	19.6175	19.6155	19.3207	0.000650326	0.0051687	0.571575	0.000793516	0.00359721	1.0291	2.01939e-05	0.000288804	1.02454
Q9Y4E1	WAC2C_HUMAN_S619_M2	2	1	K.ASALLFS#S#DEEDQWNIPASQTHLASDSR.S	sp|Q9Y4E1|WAC2C_HUMAN-S619;S620	WAC2C_HUMAN	WASH complex subunit 2C (Vaccinia virus penetration factor) (VPEF)	WASHC2C FAM21C KIAA0592 VPEF		SUBCELLULAR LOCATION: Early endosome membrane {ECO:0000269|PubMed:20498093}. Cell membrane. Note=Partially colocalizes with RAB11A, a recycling endosome marker. Associates with lipid raft microdomains on the plasma membrane.		17.166	17.204	17.2706	17.3863	17.3997	17.4587	17.3582	17.384	17.4053	17.3324	17.4596	17.3185	17.5641	17.542	17.5126	17.4641	0.0347699	0.0850062	0.14344	0.0814985	0.129155	0.122241	0.00247899	0.00714007	0.263988
Q9Y4E1	WAC2C_HUMAN_S620_M1	1	1	K.ASALLFSS#DEEDQWNIPASQTHLASDSR.S	sp|Q9Y4E1|WAC2C_HUMAN-S620	WAC2C_HUMAN	WASH complex subunit 2C (Vaccinia virus penetration factor) (VPEF)	WASHC2C FAM21C KIAA0592 VPEF		SUBCELLULAR LOCATION: Early endosome membrane {ECO:0000269|PubMed:20498093}. Cell membrane. Note=Partially colocalizes with RAB11A, a recycling endosome marker. Associates with lipid raft microdomains on the plasma membrane.		19.0917	19.093	19.0946	18.9364	18.9706	19.2266	19.143	19.1105	19.1951	19.0794	19.1683	19.1824	19.1884	19.1108	19.0801	19.2329	0.409045	0.531462	0.0587006	0.0729054	0.117767	0.10238	0.108225	0.155449	0.0991303
Q9Y4E1	WAC2C_HUMAN_S620_M2	2	1	K.ASALLFS#S#DEEDQWNIPASQTHLASDSR.S	sp|Q9Y4E1|WAC2C_HUMAN-S619;S620	WAC2C_HUMAN	WASH complex subunit 2C (Vaccinia virus penetration factor) (VPEF)	WASHC2C FAM21C KIAA0592 VPEF		SUBCELLULAR LOCATION: Early endosome membrane {ECO:0000269|PubMed:20498093}. Cell membrane. Note=Partially colocalizes with RAB11A, a recycling endosome marker. Associates with lipid raft microdomains on the plasma membrane.		17.166	17.204	17.2706	17.3863	17.3997	17.4587	17.3582	17.384	17.4053	17.3324	17.4596	17.3185	17.5641	17.542	17.5126	17.4641	0.0347699	0.0850062	0.14344	0.0814985	0.129155	0.122241	0.00247899	0.00714007	0.263988
Q9Y4E1	WAC2C_HUMAN_S704_M1	1	1	R.VSLLFEDDVDSGGSLFGS#PPTSVPPATK.K	sp|Q9Y4E1|WAC2C_HUMAN-S704	WAC2C_HUMAN	WASH complex subunit 2C (Vaccinia virus penetration factor) (VPEF)	WASHC2C FAM21C KIAA0592 VPEF		SUBCELLULAR LOCATION: Early endosome membrane {ECO:0000269|PubMed:20498093}. Cell membrane. Note=Partially colocalizes with RAB11A, a recycling endosome marker. Associates with lipid raft microdomains on the plasma membrane.		19.6131	19.7471	19.5644	19.697	19.2794	19.3944	19.3533	19.2866	19.2707	19.0727	19.0646	19.092	18.945	19.0092	19.058	18.9921	0.00057502	0.00478727	-0.326992	0.000164686	0.001284	-0.53043	8.77494e-06	0.000188235	-0.65435
Q9Y4E1	WAC2C_HUMAN_S728_M1	1	2	K.ETVSEAPPLLFS#DEEEK.E;K.KKETVSEAPPLLFS#DEEEK.E	sp|Q9Y4E1|WAC2C_HUMAN-S728	WAC2C_HUMAN	WASH complex subunit 2C (Vaccinia virus penetration factor) (VPEF)	WASHC2C FAM21C KIAA0592 VPEF		SUBCELLULAR LOCATION: Early endosome membrane {ECO:0000269|PubMed:20498093}. Cell membrane. Note=Partially colocalizes with RAB11A, a recycling endosome marker. Associates with lipid raft microdomains on the plasma membrane.		20.6529	20.6933	20.7761	20.8183	20.6283	20.704	20.8524	20.8155	21.1452	20.9341	20.8764	21.1116	21.4637	21.4686	21.2409	20.9649	0.822996	0.87697	0.0149031	0.00994851	0.0235934	0.281684	0.0045702	0.011484	0.549373
Q9Y4E1	WAC2C_HUMAN_S786_M1	1	1	K.HSDLFSSS#SPWDK.G	sp|Q9Y4E1|WAC2C_HUMAN-S786	WAC2C_HUMAN	WASH complex subunit 2C (Vaccinia virus penetration factor) (VPEF)	WASHC2C FAM21C KIAA0592 VPEF		SUBCELLULAR LOCATION: Early endosome membrane {ECO:0000269|PubMed:20498093}. Cell membrane. Note=Partially colocalizes with RAB11A, a recycling endosome marker. Associates with lipid raft microdomains on the plasma membrane.		19.0143	18.8666	18.8811	18.8568	17.8236	18.0531	18.2603	18.2404	18.4733	18.0123	18.0355	18.0739	17.9273	18.1095	18.0113	18.0536	0.000291177	0.00315695	-0.81034	0.000594301	0.00294811	-0.755974	3.14305e-06	0.000113369	-0.879302
Q9Y4E1	WAC2C_HUMAN_S877_M1	1	1	K.LLEPSVGS#LFGDDEDDDLFSSAK.S	sp|Q9Y4E1|WAC2C_HUMAN-S877	WAC2C_HUMAN	WASH complex subunit 2C (Vaccinia virus penetration factor) (VPEF)	WASHC2C FAM21C KIAA0592 VPEF		SUBCELLULAR LOCATION: Early endosome membrane {ECO:0000269|PubMed:20498093}. Cell membrane. Note=Partially colocalizes with RAB11A, a recycling endosome marker. Associates with lipid raft microdomains on the plasma membrane.		14.6181	14.4063	14.648	14.6282	14.2922	14.4454	14.4946	14.4717	14.6533	14.575	14.3174	14.6059	14.7607	14.8035	14.5576	14.5715	0.086256	0.166947	-0.149157	0.706097	0.764092	-0.0372527	0.292254	0.362106	0.0981922
Q9Y4E1	WAC2C_HUMAN_S921_M1	1	1	K.HPES#IQGSK.E	sp|Q9Y4E1|WAC2C_HUMAN-S921	WAC2C_HUMAN	WASH complex subunit 2C (Vaccinia virus penetration factor) (VPEF)	WASHC2C FAM21C KIAA0592 VPEF		SUBCELLULAR LOCATION: Early endosome membrane {ECO:0000269|PubMed:20498093}. Cell membrane. Note=Partially colocalizes with RAB11A, a recycling endosome marker. Associates with lipid raft microdomains on the plasma membrane.		18.8038	18.7856	18.8529	18.9009	18.6706	18.7267	18.7901	18.6431	18.7983	18.7448	18.7328	18.8012	18.757	18.7725	18.6669	18.7118	0.0216348	0.0596918	-0.12818	0.0787188	0.12549	-0.0665265	0.0214169	0.0398683	-0.108747
Q9Y4E1	WAC2C_HUMAN_S996_M1	1	1	R.S#HGLESVPVLPGSGEAGVSFDLPAQADTLHSANK.S	sp|Q9Y4E1|WAC2C_HUMAN-S996	WAC2C_HUMAN	WASH complex subunit 2C (Vaccinia virus penetration factor) (VPEF)	WASHC2C FAM21C KIAA0592 VPEF		SUBCELLULAR LOCATION: Early endosome membrane {ECO:0000269|PubMed:20498093}. Cell membrane. Note=Partially colocalizes with RAB11A, a recycling endosome marker. Associates with lipid raft microdomains on the plasma membrane.		19.5482	19.0545	19.1486	19.0958	19.1763	19.5375	19.5346	19.4244	19.3104	19.4196	19.198	19.3725	19.3407	19.1768	19.198	19.1878	0.196126	0.307977	0.206385	0.394008	0.47514	0.113333	0.910978	0.930043	0.0140077
Q9Y4E1	WAC2C_HUMAN_T1092_M1	1	1	R.AASGEDST#EEALAAAAAPWEGGPVPGVDTSPFAK.S	sp|Q9Y4E1|WAC2C_HUMAN-T1092	WAC2C_HUMAN	WASH complex subunit 2C (Vaccinia virus penetration factor) (VPEF)	WASHC2C FAM21C KIAA0592 VPEF		SUBCELLULAR LOCATION: Early endosome membrane {ECO:0000269|PubMed:20498093}. Cell membrane. Note=Partially colocalizes with RAB11A, a recycling endosome marker. Associates with lipid raft microdomains on the plasma membrane.		18.5257	18.585	18.5844	18.636	18.2284	18.4382	18.4069	18.2835	18.3944	18.309	18.2708	18.1908	18.4677	18.4586	18.3442	18.5301	0.0043038	0.0186529	-0.243514	0.000897951	0.00391335	-0.291515	0.0252994	0.0457301	-0.13261
Q9Y4E1	WAC2C_HUMAN_T479_M1	1	1	K.VQST#ADIFGDEEGDLFK.E	sp|Q9Y4E1|WAC2C_HUMAN-T479	WAC2C_HUMAN	WASH complex subunit 2C (Vaccinia virus penetration factor) (VPEF)	WASHC2C FAM21C KIAA0592 VPEF		SUBCELLULAR LOCATION: Early endosome membrane {ECO:0000269|PubMed:20498093}. Cell membrane. Note=Partially colocalizes with RAB11A, a recycling endosome marker. Associates with lipid raft microdomains on the plasma membrane.		17.6582	17.7915	17.7703	17.8722	17.909	18.0875	18.1092	18.112	18.4306	18.1782	18.1463	18.2815	18.5546	18.4336	18.2933	18.2299	0.00522576	0.0212906	0.281369	0.000776992	0.00354513	0.486104	0.000387974	0.00183116	0.604808
Q9Y4E1	WAC2C_HUMAN_T5_M1	1	2	R.T#TPDQELVPASEPVWERPWSVEEIR.R;R.T#TPDQELVPASEPVWERPWSVEEIRR.S	sp|Q9Y4E1|WAC2C_HUMAN-T5	WAC2C_HUMAN	WASH complex subunit 2C (Vaccinia virus penetration factor) (VPEF)	WASHC2C FAM21C KIAA0592 VPEF		SUBCELLULAR LOCATION: Early endosome membrane {ECO:0000269|PubMed:20498093}. Cell membrane. Note=Partially colocalizes with RAB11A, a recycling endosome marker. Associates with lipid raft microdomains on the plasma membrane.		19.5947	19.5478	19.8284	19.8764	19.4935	19.666	19.7021	19.6211	19.9694	19.7126	19.5306	19.8934	19.7082	19.9463	19.7346	19.5691	0.369644	0.493676	-0.0911941	0.631415	0.699249	0.0646808	0.814972	0.851095	0.0277083
Q9Y4E1	WAC2C_HUMAN_T6_M1	1	2	R.TT#PDQELVPASEPVWERPWSVEEIR.R;R.TT#PDQELVPASEPVWERPWSVEEIRR.S	sp|Q9Y4E1|WAC2C_HUMAN-T6	WAC2C_HUMAN	WASH complex subunit 2C (Vaccinia virus penetration factor) (VPEF)	WASHC2C FAM21C KIAA0592 VPEF		SUBCELLULAR LOCATION: Early endosome membrane {ECO:0000269|PubMed:20498093}. Cell membrane. Note=Partially colocalizes with RAB11A, a recycling endosome marker. Associates with lipid raft microdomains on the plasma membrane.		19.6446	19.6223	19.8081	19.7657	19.6642	19.7584	19.742	19.6852	19.9374	19.7921	19.7844	19.9259	19.8463	19.9528	19.822	19.7836	0.965728	0.977458	0.00226774	0.0507554	0.0876611	0.149784	0.0513009	0.0826495	0.140999
Q9Y4E1	WAC2C_HUMAN_T6_M2	2	1	R.TT#PDQELVPASEPVWERPWS#VEEIRR.S	sp|Q9Y4E1|WAC2C_HUMAN-T6;S24	WAC2C_HUMAN	WASH complex subunit 2C (Vaccinia virus penetration factor) (VPEF)	WASHC2C FAM21C KIAA0592 VPEF		SUBCELLULAR LOCATION: Early endosome membrane {ECO:0000269|PubMed:20498093}. Cell membrane. Note=Partially colocalizes with RAB11A, a recycling endosome marker. Associates with lipid raft microdomains on the plasma membrane.		16.467	16.4065	16.5767	16.5761	16.5867	16.5052	16.4773	16.4552	16.6439	16.8045	16.749	16.7928	16.6946	16.7221	16.6732	16.6071	0.992926	0.995788	-0.000471628	0.00499325	0.013758	0.240981	0.0138403	0.0278573	0.167667
Q9Y4E1	WAC2C_HUMAN_T837_M1	1	1	K.ST#GVFQDEELLFSHK.L	sp|Q9Y4E1|WAC2C_HUMAN-T837	WAC2C_HUMAN	WASH complex subunit 2C (Vaccinia virus penetration factor) (VPEF)	WASHC2C FAM21C KIAA0592 VPEF		SUBCELLULAR LOCATION: Early endosome membrane {ECO:0000269|PubMed:20498093}. Cell membrane. Note=Partially colocalizes with RAB11A, a recycling endosome marker. Associates with lipid raft microdomains on the plasma membrane.		18.842	18.8034	18.6337	18.7881	19.1901	19.3069	19.2767	19.3769	19.9433	19.5189	19.6139	19.6351	19.6224	19.6796	19.6714	19.5387	0.000128514	0.00196355	0.520876	0.000114852	0.00102784	0.910996	4.81384e-06	0.000139697	0.861227
Q9Y4E1	WAC2C_HUMAN_T935_M1	1	1	K.GIWKPET#PQDSSGLAPFK.T	sp|Q9Y4E1|WAC2C_HUMAN-T935	WAC2C_HUMAN	WASH complex subunit 2C (Vaccinia virus penetration factor) (VPEF)	WASHC2C FAM21C KIAA0592 VPEF		SUBCELLULAR LOCATION: Early endosome membrane {ECO:0000269|PubMed:20498093}. Cell membrane. Note=Partially colocalizes with RAB11A, a recycling endosome marker. Associates with lipid raft microdomains on the plasma membrane.		17.9805	17.7716	18.037	18.2175	17.965	17.9313	18.3764	17.9652	18.6216	18.152	17.9636	18.3502	18.0482	18.6391	18.0877	17.8836	0.694052	0.778454	0.0578863	0.159032	0.224531	0.270228	0.419444	0.491528	0.163054
Q9Y4E1	WAC2C_HUMAN_Y443_M1	1	2	R.KSPY#GPPPTGLFDDDDGDDDDDFFSAPH.S;R.KSPY#GPPPTGLFDDDDGDDDDDFFSAPHSKPSK.T	sp|Q9Y4E1|WAC2C_HUMAN-Y443	WAC2C_HUMAN	WASH complex subunit 2C (Vaccinia virus penetration factor) (VPEF)	WASHC2C FAM21C KIAA0592 VPEF		SUBCELLULAR LOCATION: Early endosome membrane {ECO:0000269|PubMed:20498093}. Cell membrane. Note=Partially colocalizes with RAB11A, a recycling endosome marker. Associates with lipid raft microdomains on the plasma membrane.		16.9433	17.0449	17.0543	17.1371	17.5094	17.3753	17.5165	17.4451	17.9017	17.6978	17.7648	17.8056	17.6718	17.9555	17.807	17.6898	0.000192774	0.00248129	0.416696	1.378e-05	0.000344763	0.747587	7.2306e-05	0.000614812	0.736136
Q9Y4E5	ZN451_HUMAN_S1027_M1	1	1	K.EC@DS#DDNMGAK.N	sp|Q9Y4E5|ZN451_HUMAN-S1027	ZN451_HUMAN	E3 SUMO-protein ligase ZNF451 (EC 2.3.2.-) (Coactivator for steroid receptors) (E3 SUMO-protein transferase ZNF451) (Zinc finger protein 451)	ZNF451 COASTER KIAA0576 KIAA1702		SUBCELLULAR LOCATION: Nucleus {ECO:0000269|PubMed:18656483, ECO:0000269|PubMed:24324267}. Nucleus, PML body {ECO:0000269|PubMed:18656483, ECO:0000269|PubMed:36373674}. Nucleus, nucleoplasm. Note=Colocalizes with UBE2I/UBC9, SUMO1 and SUMO2 in nuclear granules; this probably requires sumoylation. Desumoylation leads to diffuse nucleoplasmic location. {ECO:0000269|PubMed:18656483}.	PTM: Sumoylated. Predominantly sumoylated on the N-terminal region that is important for interaction with SUMO1 and SUMO2 (PubMed:18656483, PubMed:26524493, PubMed:26524494). Sumoylation is important for localization in nuclear granules; desumoylation leads to diffuse nucleoplasmic location (PubMed:18656483). Autosumoylated (in vitro) (PubMed:26524493, PubMed:26524494). Sumoylation enhances E3 SUMO-protein ligase activity (PubMed:26524494). {ECO:0000269|PubMed:18656483, ECO:0000269|PubMed:26524493, ECO:0000269|PubMed:26524494}.	20.6304	20.6159	20.7403	20.7575	20.7287	20.5859	20.6356	20.6132	20.7315	20.728	20.8536	20.7806	20.6064	20.7512	20.567	20.5928	0.382935	0.50686	-0.0451358	0.111508	0.167341	0.0874021	0.344555	0.416413	-0.056695
Q9Y4E5	ZN451_HUMAN_S1037_M1	1	2	K.NTS#IGEEFISTEDVELEEAIR.R;K.NTS#IGEEFISTEDVELEEAIRR.S	sp|Q9Y4E5|ZN451_HUMAN-S1037	ZN451_HUMAN	E3 SUMO-protein ligase ZNF451 (EC 2.3.2.-) (Coactivator for steroid receptors) (E3 SUMO-protein transferase ZNF451) (Zinc finger protein 451)	ZNF451 COASTER KIAA0576 KIAA1702		SUBCELLULAR LOCATION: Nucleus {ECO:0000269|PubMed:18656483, ECO:0000269|PubMed:24324267}. Nucleus, PML body {ECO:0000269|PubMed:18656483, ECO:0000269|PubMed:36373674}. Nucleus, nucleoplasm. Note=Colocalizes with UBE2I/UBC9, SUMO1 and SUMO2 in nuclear granules; this probably requires sumoylation. Desumoylation leads to diffuse nucleoplasmic location. {ECO:0000269|PubMed:18656483}.	PTM: Sumoylated. Predominantly sumoylated on the N-terminal region that is important for interaction with SUMO1 and SUMO2 (PubMed:18656483, PubMed:26524493, PubMed:26524494). Sumoylation is important for localization in nuclear granules; desumoylation leads to diffuse nucleoplasmic location (PubMed:18656483). Autosumoylated (in vitro) (PubMed:26524493, PubMed:26524494). Sumoylation enhances E3 SUMO-protein ligase activity (PubMed:26524494). {ECO:0000269|PubMed:18656483, ECO:0000269|PubMed:26524493, ECO:0000269|PubMed:26524494}.	19.9811	19.9979	20.119	20.0521	20.0946	20.1279	20.1536	20.1337	20.3544	20.1834	20.2337	20.2988	20.3479	20.3166	20.2443	20.1782	0.0360059	0.0872237	0.0899271	0.0032099	0.00985825	0.230056	0.00308803	0.00847553	0.234243
Q9Y4E5	ZN451_HUMAN_S601_M1	1	1	K.PSSAITVIDHSPANSS#PR.G	sp|Q9Y4E5|ZN451_HUMAN-S601	ZN451_HUMAN	E3 SUMO-protein ligase ZNF451 (EC 2.3.2.-) (Coactivator for steroid receptors) (E3 SUMO-protein transferase ZNF451) (Zinc finger protein 451)	ZNF451 COASTER KIAA0576 KIAA1702		SUBCELLULAR LOCATION: Nucleus {ECO:0000269|PubMed:18656483, ECO:0000269|PubMed:24324267}. Nucleus, PML body {ECO:0000269|PubMed:18656483, ECO:0000269|PubMed:36373674}. Nucleus, nucleoplasm. Note=Colocalizes with UBE2I/UBC9, SUMO1 and SUMO2 in nuclear granules; this probably requires sumoylation. Desumoylation leads to diffuse nucleoplasmic location. {ECO:0000269|PubMed:18656483}.	PTM: Sumoylated. Predominantly sumoylated on the N-terminal region that is important for interaction with SUMO1 and SUMO2 (PubMed:18656483, PubMed:26524493, PubMed:26524494). Sumoylation is important for localization in nuclear granules; desumoylation leads to diffuse nucleoplasmic location (PubMed:18656483). Autosumoylated (in vitro) (PubMed:26524493, PubMed:26524494). Sumoylation enhances E3 SUMO-protein ligase activity (PubMed:26524494). {ECO:0000269|PubMed:18656483, ECO:0000269|PubMed:26524493, ECO:0000269|PubMed:26524494}.	17.0374	17.1093	17.2701	17.3076	17.1886	17.1052	17.1955	17.233	17.2496	17.2266	16.954	17.0956	17.2583	17.3093	17.3078	17.2104	0.994464	0.996661	-0.000504741	0.615429	0.684521	-0.0496603	0.235522	0.301896	0.0903699
Q9Y4E5	ZN451_HUMAN_T1036_M1	1	1	K.NT#SIGEEFISTEDVELEEAIR.R	sp|Q9Y4E5|ZN451_HUMAN-T1036	ZN451_HUMAN	E3 SUMO-protein ligase ZNF451 (EC 2.3.2.-) (Coactivator for steroid receptors) (E3 SUMO-protein transferase ZNF451) (Zinc finger protein 451)	ZNF451 COASTER KIAA0576 KIAA1702		SUBCELLULAR LOCATION: Nucleus {ECO:0000269|PubMed:18656483, ECO:0000269|PubMed:24324267}. Nucleus, PML body {ECO:0000269|PubMed:18656483, ECO:0000269|PubMed:36373674}. Nucleus, nucleoplasm. Note=Colocalizes with UBE2I/UBC9, SUMO1 and SUMO2 in nuclear granules; this probably requires sumoylation. Desumoylation leads to diffuse nucleoplasmic location. {ECO:0000269|PubMed:18656483}.	PTM: Sumoylated. Predominantly sumoylated on the N-terminal region that is important for interaction with SUMO1 and SUMO2 (PubMed:18656483, PubMed:26524493, PubMed:26524494). Sumoylation is important for localization in nuclear granules; desumoylation leads to diffuse nucleoplasmic location (PubMed:18656483). Autosumoylated (in vitro) (PubMed:26524493, PubMed:26524494). Sumoylation enhances E3 SUMO-protein ligase activity (PubMed:26524494). {ECO:0000269|PubMed:18656483, ECO:0000269|PubMed:26524493, ECO:0000269|PubMed:26524494}.	18.5663	18.6357	18.723	18.5281	18.5226	18.7014	18.6395	18.7036	18.8062	18.6834	18.6893	18.8483	18.9002	18.8061	18.8247	18.8149	0.652894	0.745728	0.0285135	0.0529776	0.090732	0.143539	0.00348494	0.00930998	0.223228
Q9Y4E6	WDR7_HUMAN_S1153_M1	1	1	R.SS#SQIPEGFGLTSGGSNYSLAR.H	sp|Q9Y4E6|WDR7_HUMAN-S1153	WDR7_HUMAN	WD repeat-containing protein 7 (Rabconnectin-3 beta) (TGF-beta resistance-associated protein TRAG)	WDR7 KIAA0541 TRAG				17.9892	17.8054	17.9098	18.111	17.5838	17.7016	17.7077	17.531	17.83	17.6778	17.7725	17.7119	17.7292	17.8917	17.7475	17.7645	0.00608933	0.0236934	-0.322837	0.0299834	0.0569129	-0.205809	0.0613651	0.0959705	-0.170666
Q9Y4E6	WDR7_HUMAN_S1154_M1	1	1	R.SSS#QIPEGFGLTSGGSNYSLAR.H	sp|Q9Y4E6|WDR7_HUMAN-S1154	WDR7_HUMAN	WD repeat-containing protein 7 (Rabconnectin-3 beta) (TGF-beta resistance-associated protein TRAG)	WDR7 KIAA0541 TRAG				19.2643	19.1767	19.295	19.3546	19.2851	19.3071	19.3703	19.3412	19.4431	19.4286	19.3892	19.3245	19.4185	19.4724	19.3413	19.3741	0.247157	0.365619	0.0532577	0.034933	0.0644027	0.123693	0.0328662	0.0568987	0.12891
Q9Y4E6	WDR7_HUMAN_S1456_M1	1	1	K.TYQVPPVQPAS#PGSHNALK.L	sp|Q9Y4E6|WDR7_HUMAN-S1456	WDR7_HUMAN	WD repeat-containing protein 7 (Rabconnectin-3 beta) (TGF-beta resistance-associated protein TRAG)	WDR7 KIAA0541 TRAG				17.1129	17.2263	17.1709	17.3007	17.2276	17.379	17.3523	17.2111	17.5562	17.3465	17.5156	17.4848	17.6587	17.632	17.4969	17.5198	0.176071	0.284032	0.0897529	0.004078	0.0118226	0.273071	0.000584235	0.0024424	0.374129
Q9Y4E8	UBP15_HUMAN_S229_M1	1	1	K.S#PGASNFSTLPK.I	sp|Q9Y4E8|UBP15_HUMAN-S229	UBP15_HUMAN	Ubiquitin carboxyl-terminal hydrolase 15 (EC 3.4.19.12) (Deubiquitinating enzyme 15) (Ubiquitin thioesterase 15) (Ubiquitin-specific-processing protease 15) (Unph-2) (Unph4)	USP15 KIAA0529	ACT_SITE 298; /note="Nucleophile"; /evidence="ECO:0000255|PROSITE-ProRule:PRU01035, ECO:0000305|PubMed:19553310, ECO:0000305|PubMed:21947082, ECO:0000305|PubMed:22344298, ECO:0000305|PubMed:24852371, ECO:0000305|PubMed:27368102, ECO:0000305|PubMed:33093067"; ACT_SITE 891; /note="Proton acceptor"; /evidence="ECO:0000255|PROSITE-ProRule:PRU10092, ECO:0000255|PROSITE-ProRule:PRU10093"	SUBCELLULAR LOCATION: Cytoplasm {ECO:0000269|PubMed:21947082, ECO:0000269|PubMed:24526689}. Nucleus {ECO:0000269|PubMed:21947082, ECO:0000269|PubMed:24526689}. Mitochondrion {ECO:0000269|PubMed:24852371}.	PTM: Phosphorylated. Phosphorylation protects against ubiquitination and subsequent degradation by the proteasome. {ECO:0000269|PubMed:16005295}.; PTM: Ubiquitinated, leading to degradation by the proteasome. {ECO:0000269|PubMed:16005295}.	19.7733	19.8213	19.764	19.7485	19.8271	19.8037	19.9065	19.8163	19.9074	19.748	19.8746	19.8246	20.1105	20.1083	20.1412	20.183	0.0700773	0.143145	0.0616393	0.155142	0.219997	0.0619048	4.93159e-06	0.000140518	0.359014
Q9Y4E8	UBP15_HUMAN_S242_M1	1	1	K.IS#PSSLSNNYNNMNNR.N	sp|Q9Y4E8|UBP15_HUMAN-S242	UBP15_HUMAN	Ubiquitin carboxyl-terminal hydrolase 15 (EC 3.4.19.12) (Deubiquitinating enzyme 15) (Ubiquitin thioesterase 15) (Ubiquitin-specific-processing protease 15) (Unph-2) (Unph4)	USP15 KIAA0529	ACT_SITE 298; /note="Nucleophile"; /evidence="ECO:0000255|PROSITE-ProRule:PRU01035, ECO:0000305|PubMed:19553310, ECO:0000305|PubMed:21947082, ECO:0000305|PubMed:22344298, ECO:0000305|PubMed:24852371, ECO:0000305|PubMed:27368102, ECO:0000305|PubMed:33093067"; ACT_SITE 891; /note="Proton acceptor"; /evidence="ECO:0000255|PROSITE-ProRule:PRU10092, ECO:0000255|PROSITE-ProRule:PRU10093"	SUBCELLULAR LOCATION: Cytoplasm {ECO:0000269|PubMed:21947082, ECO:0000269|PubMed:24526689}. Nucleus {ECO:0000269|PubMed:21947082, ECO:0000269|PubMed:24526689}. Mitochondrion {ECO:0000269|PubMed:24852371}.	PTM: Phosphorylated. Phosphorylation protects against ubiquitination and subsequent degradation by the proteasome. {ECO:0000269|PubMed:16005295}.; PTM: Ubiquitinated, leading to degradation by the proteasome. {ECO:0000269|PubMed:16005295}.	18.0103	18.0719	18.1488	18.2177	18.1536	18.1433	18.1915	18.0645	18.2447	18.2856	18.2139	18.2304	18.2324	18.143	18.103	18.1622	0.63745	0.733217	0.026023	0.0330498	0.0615172	0.131435	0.397512	0.470118	0.0479618
Q9Y4E8	UBP15_HUMAN_S961_M1	1	1	K.GASAATGIPLES#DEDSNDNDNDIENENC@MHTN.-	sp|Q9Y4E8|UBP15_HUMAN-S961	UBP15_HUMAN	Ubiquitin carboxyl-terminal hydrolase 15 (EC 3.4.19.12) (Deubiquitinating enzyme 15) (Ubiquitin thioesterase 15) (Ubiquitin-specific-processing protease 15) (Unph-2) (Unph4)	USP15 KIAA0529	ACT_SITE 298; /note="Nucleophile"; /evidence="ECO:0000255|PROSITE-ProRule:PRU01035, ECO:0000305|PubMed:19553310, ECO:0000305|PubMed:21947082, ECO:0000305|PubMed:22344298, ECO:0000305|PubMed:24852371, ECO:0000305|PubMed:27368102, ECO:0000305|PubMed:33093067"; ACT_SITE 891; /note="Proton acceptor"; /evidence="ECO:0000255|PROSITE-ProRule:PRU10092, ECO:0000255|PROSITE-ProRule:PRU10093"	SUBCELLULAR LOCATION: Cytoplasm {ECO:0000269|PubMed:21947082, ECO:0000269|PubMed:24526689}. Nucleus {ECO:0000269|PubMed:21947082, ECO:0000269|PubMed:24526689}. Mitochondrion {ECO:0000269|PubMed:24852371}.	PTM: Phosphorylated. Phosphorylation protects against ubiquitination and subsequent degradation by the proteasome. {ECO:0000269|PubMed:16005295}.; PTM: Ubiquitinated, leading to degradation by the proteasome. {ECO:0000269|PubMed:16005295}.	17.9788	18.1143	18.1099	18.1967	18.2448	18.221	18.1879	18.1011	18.2372	18.1065	18.2374	18.1965	18.1304	18.2038	18.1481	18.154	0.157245	0.260973	0.0887659	0.1343	0.195292	0.0944394	0.261609	0.32942	0.0591124
Q9Y4E8	UBP15_HUMAN_S961_M2	2	1	K.GASAATGIPLES#DEDS#NDNDNDIENENC@MHTN.-	sp|Q9Y4E8|UBP15_HUMAN-S961;S965	UBP15_HUMAN	Ubiquitin carboxyl-terminal hydrolase 15 (EC 3.4.19.12) (Deubiquitinating enzyme 15) (Ubiquitin thioesterase 15) (Ubiquitin-specific-processing protease 15) (Unph-2) (Unph4)	USP15 KIAA0529	ACT_SITE 298; /note="Nucleophile"; /evidence="ECO:0000255|PROSITE-ProRule:PRU01035, ECO:0000305|PubMed:19553310, ECO:0000305|PubMed:21947082, ECO:0000305|PubMed:22344298, ECO:0000305|PubMed:24852371, ECO:0000305|PubMed:27368102, ECO:0000305|PubMed:33093067"; ACT_SITE 891; /note="Proton acceptor"; /evidence="ECO:0000255|PROSITE-ProRule:PRU10092, ECO:0000255|PROSITE-ProRule:PRU10093"	SUBCELLULAR LOCATION: Cytoplasm {ECO:0000269|PubMed:21947082, ECO:0000269|PubMed:24526689}. Nucleus {ECO:0000269|PubMed:21947082, ECO:0000269|PubMed:24526689}. Mitochondrion {ECO:0000269|PubMed:24852371}.	PTM: Phosphorylated. Phosphorylation protects against ubiquitination and subsequent degradation by the proteasome. {ECO:0000269|PubMed:16005295}.; PTM: Ubiquitinated, leading to degradation by the proteasome. {ECO:0000269|PubMed:16005295}.	17.6507	17.7171	17.7364	17.6721	17.8352	17.7143	17.793	17.8195	17.6645	17.7231	17.845	17.7501	17.8251	17.8688	17.7001	17.8033	0.0276057	0.0714935	0.0964257	0.270323	0.349102	0.0515876	0.04199	0.0699222	0.105251
Q9Y4E8	UBP15_HUMAN_S965_M1	1	1	K.GASAATGIPLESDEDS#NDNDNDIENENC@MHTN.-	sp|Q9Y4E8|UBP15_HUMAN-S965	UBP15_HUMAN	Ubiquitin carboxyl-terminal hydrolase 15 (EC 3.4.19.12) (Deubiquitinating enzyme 15) (Ubiquitin thioesterase 15) (Ubiquitin-specific-processing protease 15) (Unph-2) (Unph4)	USP15 KIAA0529	ACT_SITE 298; /note="Nucleophile"; /evidence="ECO:0000255|PROSITE-ProRule:PRU01035, ECO:0000305|PubMed:19553310, ECO:0000305|PubMed:21947082, ECO:0000305|PubMed:22344298, ECO:0000305|PubMed:24852371, ECO:0000305|PubMed:27368102, ECO:0000305|PubMed:33093067"; ACT_SITE 891; /note="Proton acceptor"; /evidence="ECO:0000255|PROSITE-ProRule:PRU10092, ECO:0000255|PROSITE-ProRule:PRU10093"	SUBCELLULAR LOCATION: Cytoplasm {ECO:0000269|PubMed:21947082, ECO:0000269|PubMed:24526689}. Nucleus {ECO:0000269|PubMed:21947082, ECO:0000269|PubMed:24526689}. Mitochondrion {ECO:0000269|PubMed:24852371}.	PTM: Phosphorylated. Phosphorylation protects against ubiquitination and subsequent degradation by the proteasome. {ECO:0000269|PubMed:16005295}.; PTM: Ubiquitinated, leading to degradation by the proteasome. {ECO:0000269|PubMed:16005295}.	18.5942	18.6885	18.6742	18.6543	18.5836	18.5999	18.651	18.6215	18.7281	18.5936	18.6124	18.7297	18.759	18.7797	18.7342	18.6562	0.176777	0.284822	-0.038787	0.764743	0.813454	0.0131569	0.0583811	0.0919767	0.0794691
Q9Y4E8	UBP15_HUMAN_S965_M2	2	1	K.GASAATGIPLES#DEDS#NDNDNDIENENC@MHTN.-	sp|Q9Y4E8|UBP15_HUMAN-S961;S965	UBP15_HUMAN	Ubiquitin carboxyl-terminal hydrolase 15 (EC 3.4.19.12) (Deubiquitinating enzyme 15) (Ubiquitin thioesterase 15) (Ubiquitin-specific-processing protease 15) (Unph-2) (Unph4)	USP15 KIAA0529	ACT_SITE 298; /note="Nucleophile"; /evidence="ECO:0000255|PROSITE-ProRule:PRU01035, ECO:0000305|PubMed:19553310, ECO:0000305|PubMed:21947082, ECO:0000305|PubMed:22344298, ECO:0000305|PubMed:24852371, ECO:0000305|PubMed:27368102, ECO:0000305|PubMed:33093067"; ACT_SITE 891; /note="Proton acceptor"; /evidence="ECO:0000255|PROSITE-ProRule:PRU10092, ECO:0000255|PROSITE-ProRule:PRU10093"	SUBCELLULAR LOCATION: Cytoplasm {ECO:0000269|PubMed:21947082, ECO:0000269|PubMed:24526689}. Nucleus {ECO:0000269|PubMed:21947082, ECO:0000269|PubMed:24526689}. Mitochondrion {ECO:0000269|PubMed:24852371}.	PTM: Phosphorylated. Phosphorylation protects against ubiquitination and subsequent degradation by the proteasome. {ECO:0000269|PubMed:16005295}.; PTM: Ubiquitinated, leading to degradation by the proteasome. {ECO:0000269|PubMed:16005295}.	17.6507	17.7171	17.7364	17.6721	17.8352	17.7143	17.793	17.8195	17.6645	17.7231	17.845	17.7501	17.8251	17.8688	17.7001	17.8033	0.0276057	0.0714935	0.0964257	0.270323	0.349102	0.0515876	0.04199	0.0699222	0.105251
Q9Y4F1	FARP1_HUMAN_S23_M1	1	1	R.LGAPENSGIS#TLER.G	sp|Q9Y4F1|FARP1_HUMAN-S23	FARP1_HUMAN	FERM, ARHGEF and pleckstrin domain-containing protein 1 (Chondrocyte-derived ezrin-like protein) (FERM, RhoGEF and pleckstrin domain-containing protein 1) (Pleckstrin homology domain-containing family C member 2) (PH domain-containing family C member 2)	FARP1 CDEP PLEKHC2		SUBCELLULAR LOCATION: Cell membrane; Peripheral membrane protein; Cytoplasmic side. Synapse. Synapse, synaptosome {ECO:0000250}. Cytoplasm, cytosol {ECO:0000250}. Cell projection, filopodium {ECO:0000250}. Cell projection, dendrite {ECO:0000250}. Cell projection, dendritic spine {ECO:0000250}. Note=Recruited to the cell membrane via interaction with CADM1. {ECO:0000250}.		20.0813	20.0215	20.0181	20.0168	19.7803	19.8977	19.936	19.9348	20.1231	20.0217	19.9598	20.0465	20.1117	20.0883	20.0629	19.8978	0.0102555	0.0346268	-0.147226	0.931489	0.947477	0.00333804	0.914236	0.932413	0.00572305
Q9Y4F1	FARP1_HUMAN_S424_M1	1	1	K.VSAGEPGS#HPSPAPR.R	sp|Q9Y4F1|FARP1_HUMAN-S424	FARP1_HUMAN	FERM, ARHGEF and pleckstrin domain-containing protein 1 (Chondrocyte-derived ezrin-like protein) (FERM, RhoGEF and pleckstrin domain-containing protein 1) (Pleckstrin homology domain-containing family C member 2) (PH domain-containing family C member 2)	FARP1 CDEP PLEKHC2		SUBCELLULAR LOCATION: Cell membrane; Peripheral membrane protein; Cytoplasmic side. Synapse. Synapse, synaptosome {ECO:0000250}. Cytoplasm, cytosol {ECO:0000250}. Cell projection, filopodium {ECO:0000250}. Cell projection, dendrite {ECO:0000250}. Cell projection, dendritic spine {ECO:0000250}. Note=Recruited to the cell membrane via interaction with CADM1. {ECO:0000250}.		20.0218	19.9935	20.1274	20.0128	19.9303	20.0899	20.1139	20.0916	20.1031	20.1662	20.1488	20.0873	20.1287	19.9867	19.7697	19.8484	0.747476	0.819427	0.0175337	0.048449	0.0843803	0.087432	0.258804	0.326482	-0.105512
Q9Y4F1	FARP1_HUMAN_S427_M1	1	1	K.VSAGEPGSHPS#PAPR.R	sp|Q9Y4F1|FARP1_HUMAN-S427	FARP1_HUMAN	FERM, ARHGEF and pleckstrin domain-containing protein 1 (Chondrocyte-derived ezrin-like protein) (FERM, RhoGEF and pleckstrin domain-containing protein 1) (Pleckstrin homology domain-containing family C member 2) (PH domain-containing family C member 2)	FARP1 CDEP PLEKHC2		SUBCELLULAR LOCATION: Cell membrane; Peripheral membrane protein; Cytoplasmic side. Synapse. Synapse, synaptosome {ECO:0000250}. Cytoplasm, cytosol {ECO:0000250}. Cell projection, filopodium {ECO:0000250}. Cell projection, dendrite {ECO:0000250}. Cell projection, dendritic spine {ECO:0000250}. Note=Recruited to the cell membrane via interaction with CADM1. {ECO:0000250}.		13.4761	13.438	13.475	13.5734	13.1885	13.6242	13.5088	13.7609	13.6167	13.4148	13.5816	13.0373	13.4738	13.5344	13.439	13.2186	0.819073	0.874022	0.0299891	0.586438	0.658133	-0.0780061	0.358935	0.431166	-0.07417
Q9Y4F1	FARP1_HUMAN_S510_M1	1	1	K.QAS#PLISPLLNDQAC@PR.T	sp|Q9Y4F1|FARP1_HUMAN-S510	FARP1_HUMAN	FERM, ARHGEF and pleckstrin domain-containing protein 1 (Chondrocyte-derived ezrin-like protein) (FERM, RhoGEF and pleckstrin domain-containing protein 1) (Pleckstrin homology domain-containing family C member 2) (PH domain-containing family C member 2)	FARP1 CDEP PLEKHC2		SUBCELLULAR LOCATION: Cell membrane; Peripheral membrane protein; Cytoplasmic side. Synapse. Synapse, synaptosome {ECO:0000250}. Cytoplasm, cytosol {ECO:0000250}. Cell projection, filopodium {ECO:0000250}. Cell projection, dendrite {ECO:0000250}. Cell projection, dendritic spine {ECO:0000250}. Note=Recruited to the cell membrane via interaction with CADM1. {ECO:0000250}.		19.1988	19.3354	19.3209	19.3551	19.4793	19.3954	19.4673	19.4556	19.5857	19.5571	19.5932	19.5219	19.6984	19.6988	19.6325	19.6457	0.0103362	0.0348236	0.146856	0.000516994	0.00268875	0.261947	8.68154e-05	0.000687287	0.366331
Q9Y4F1	FARP1_HUMAN_S863_M1	1	1	K.SSS#PAPEFLASSPPDNK.S	sp|Q9Y4F1|FARP1_HUMAN-S863	FARP1_HUMAN	FERM, ARHGEF and pleckstrin domain-containing protein 1 (Chondrocyte-derived ezrin-like protein) (FERM, RhoGEF and pleckstrin domain-containing protein 1) (Pleckstrin homology domain-containing family C member 2) (PH domain-containing family C member 2)	FARP1 CDEP PLEKHC2		SUBCELLULAR LOCATION: Cell membrane; Peripheral membrane protein; Cytoplasmic side. Synapse. Synapse, synaptosome {ECO:0000250}. Cytoplasm, cytosol {ECO:0000250}. Cell projection, filopodium {ECO:0000250}. Cell projection, dendrite {ECO:0000250}. Cell projection, dendritic spine {ECO:0000250}. Note=Recruited to the cell membrane via interaction with CADM1. {ECO:0000250}.		17.8705	17.8112	17.835	17.7825	17.8705	17.7809	17.9172	17.8949	17.9203	18.0815	17.9816	17.9596	18.0254	17.97	17.9799	18.0484	0.287792	0.410381	0.0410786	0.00622118	0.016304	0.160929	0.000465577	0.00209039	0.181127
Q9Y4F1	FARP1_HUMAN_S871_M1	1	1	K.SSSPAPEFLAS#SPPDNK.S	sp|Q9Y4F1|FARP1_HUMAN-S871	FARP1_HUMAN	FERM, ARHGEF and pleckstrin domain-containing protein 1 (Chondrocyte-derived ezrin-like protein) (FERM, RhoGEF and pleckstrin domain-containing protein 1) (Pleckstrin homology domain-containing family C member 2) (PH domain-containing family C member 2)	FARP1 CDEP PLEKHC2		SUBCELLULAR LOCATION: Cell membrane; Peripheral membrane protein; Cytoplasmic side. Synapse. Synapse, synaptosome {ECO:0000250}. Cytoplasm, cytosol {ECO:0000250}. Cell projection, filopodium {ECO:0000250}. Cell projection, dendrite {ECO:0000250}. Cell projection, dendritic spine {ECO:0000250}. Note=Recruited to the cell membrane via interaction with CADM1. {ECO:0000250}.		19.8031	19.7903	19.9041	19.9784	19.8903	19.8628	19.972	19.9176	20.2061	20.151	19.9763	20.0478	20.2348	20.2983	20.2047	20.0871	0.437755	0.559506	0.0417322	0.0158657	0.0340542	0.226346	0.00169988	0.00535553	0.337291
Q9Y4F1	FARP1_HUMAN_S433_M1	1	1	R.RS#PAGNK.Q	sp|Q9Y4F1|FARP1_HUMAN-S433	FARP1_HUMAN	FERM, ARHGEF and pleckstrin domain-containing protein 1 (Chondrocyte-derived ezrin-like protein) (FERM, RhoGEF and pleckstrin domain-containing protein 1) (Pleckstrin homology domain-containing family C member 2) (PH domain-containing family C member 2)	FARP1 CDEP PLEKHC2		SUBCELLULAR LOCATION: Cell membrane; Peripheral membrane protein; Cytoplasmic side. Synapse. Synapse, synaptosome {ECO:0000250}. Cytoplasm, cytosol {ECO:0000250}. Cell projection, filopodium {ECO:0000250}. Cell projection, dendrite {ECO:0000250}. Cell projection, dendritic spine {ECO:0000250}. Note=Recruited to the cell membrane via interaction with CADM1. {ECO:0000250}.		18.894	18.8435	18.7745	18.8623	18.5335	18.672	18.8149	18.7024	18.7974	18.7284	18.7172	18.6875	18.6016	18.5102	18.5179	18.4918	0.0418151	0.097371	-0.162898	0.0178667	0.0374957	-0.110971	0.000110599	0.000797925	-0.3132
Q9Y4F1	FARP1_HUMAN_S889_M1	1	1	K.SPDEATAADQES#EDDLSASR.T	sp|Q9Y4F1|FARP1_HUMAN-S889	FARP1_HUMAN	FERM, ARHGEF and pleckstrin domain-containing protein 1 (Chondrocyte-derived ezrin-like protein) (FERM, RhoGEF and pleckstrin domain-containing protein 1) (Pleckstrin homology domain-containing family C member 2) (PH domain-containing family C member 2)	FARP1 CDEP PLEKHC2		SUBCELLULAR LOCATION: Cell membrane; Peripheral membrane protein; Cytoplasmic side. Synapse. Synapse, synaptosome {ECO:0000250}. Cytoplasm, cytosol {ECO:0000250}. Cell projection, filopodium {ECO:0000250}. Cell projection, dendrite {ECO:0000250}. Cell projection, dendritic spine {ECO:0000250}. Note=Recruited to the cell membrane via interaction with CADM1. {ECO:0000250}.		16.4995	16.6725	16.3554	16.5178	16.6892	16.3861	16.5663	16.6901	16.3991	16.5804	16.5369	16.3109	16.2206	16.4318	16.3473	16.4102	0.486844	0.604628	0.0716377	0.566287	0.63942	-0.0544813	0.0955245	0.139713	-0.158818
Q9Y4F1	FARP1_HUMAN_S889_M2	2	1	K.SPDEATAADQES#EDDLSASRTS#LER.Q	sp|Q9Y4F1|FARP1_HUMAN-S889;S899	FARP1_HUMAN	FERM, ARHGEF and pleckstrin domain-containing protein 1 (Chondrocyte-derived ezrin-like protein) (FERM, RhoGEF and pleckstrin domain-containing protein 1) (Pleckstrin homology domain-containing family C member 2) (PH domain-containing family C member 2)	FARP1 CDEP PLEKHC2		SUBCELLULAR LOCATION: Cell membrane; Peripheral membrane protein; Cytoplasmic side. Synapse. Synapse, synaptosome {ECO:0000250}. Cytoplasm, cytosol {ECO:0000250}. Cell projection, filopodium {ECO:0000250}. Cell projection, dendrite {ECO:0000250}. Cell projection, dendritic spine {ECO:0000250}. Note=Recruited to the cell membrane via interaction with CADM1. {ECO:0000250}.		15.2309	15.154	15.1623	15.1068	15.0433	15.1242	15.1131	15.1101	15.3262	15.4945	15.3004	15.2912	15.4233	15.1985	15.1938	15.3911	0.08179	0.160494	-0.0658047	0.0127991	0.0287111	0.189591	0.0826502	0.12343	0.138168
Q9Y4F1	FARP1_HUMAN_S894_M2	2	1	K.SPDEATAADQESEDDLS#ASRTS#LER.Q	sp|Q9Y4F1|FARP1_HUMAN-S894;S899	FARP1_HUMAN	FERM, ARHGEF and pleckstrin domain-containing protein 1 (Chondrocyte-derived ezrin-like protein) (FERM, RhoGEF and pleckstrin domain-containing protein 1) (Pleckstrin homology domain-containing family C member 2) (PH domain-containing family C member 2)	FARP1 CDEP PLEKHC2		SUBCELLULAR LOCATION: Cell membrane; Peripheral membrane protein; Cytoplasmic side. Synapse. Synapse, synaptosome {ECO:0000250}. Cytoplasm, cytosol {ECO:0000250}. Cell projection, filopodium {ECO:0000250}. Cell projection, dendrite {ECO:0000250}. Cell projection, dendritic spine {ECO:0000250}. Note=Recruited to the cell membrane via interaction with CADM1. {ECO:0000250}.		15.2309	15.154	15.1623	15.1068	15.0433	15.1242	15.1131	15.1101	15.3262	15.4945	15.3004	15.2912	15.4233	15.1985	15.1938	15.3911	0.08179	0.160494	-0.0658047	0.0127991	0.0287111	0.189591	0.0826502	0.12343	0.138168
Q9Y4F1	FARP1_HUMAN_S896_M2	2	1	K.SPDEATAADQESEDDLSAS#RTS#LER.Q	sp|Q9Y4F1|FARP1_HUMAN-S896;S899	FARP1_HUMAN	FERM, ARHGEF and pleckstrin domain-containing protein 1 (Chondrocyte-derived ezrin-like protein) (FERM, RhoGEF and pleckstrin domain-containing protein 1) (Pleckstrin homology domain-containing family C member 2) (PH domain-containing family C member 2)	FARP1 CDEP PLEKHC2		SUBCELLULAR LOCATION: Cell membrane; Peripheral membrane protein; Cytoplasmic side. Synapse. Synapse, synaptosome {ECO:0000250}. Cytoplasm, cytosol {ECO:0000250}. Cell projection, filopodium {ECO:0000250}. Cell projection, dendrite {ECO:0000250}. Cell projection, dendritic spine {ECO:0000250}. Note=Recruited to the cell membrane via interaction with CADM1. {ECO:0000250}.		15.2309	15.154	15.1623	15.1068	15.0433	15.1242	15.1131	15.1101	15.3262	15.4945	15.3004	15.2912	15.4233	15.1985	15.1938	15.3911	0.08179	0.160494	-0.0658047	0.0127991	0.0287111	0.189591	0.0826502	0.12343	0.138168
Q9Y4F1	FARP1_HUMAN_S899_M2	2	3	K.SPDEATAADQES#EDDLSASRTS#LER.Q;K.SPDEATAADQESEDDLS#ASRTS#LER.Q;K.SPDEATAADQESEDDLSAS#RTS#LER.Q	sp|Q9Y4F1|FARP1_HUMAN-S889;S899;sp|Q9Y4F1|FARP1_HUMAN-S894;S899;sp|Q9Y4F1|FARP1_HUMAN-S896;S899	FARP1_HUMAN	FERM, ARHGEF and pleckstrin domain-containing protein 1 (Chondrocyte-derived ezrin-like protein) (FERM, RhoGEF and pleckstrin domain-containing protein 1) (Pleckstrin homology domain-containing family C member 2) (PH domain-containing family C member 2)	FARP1 CDEP PLEKHC2		SUBCELLULAR LOCATION: Cell membrane; Peripheral membrane protein; Cytoplasmic side. Synapse. Synapse, synaptosome {ECO:0000250}. Cytoplasm, cytosol {ECO:0000250}. Cell projection, filopodium {ECO:0000250}. Cell projection, dendrite {ECO:0000250}. Cell projection, dendritic spine {ECO:0000250}. Note=Recruited to the cell membrane via interaction with CADM1. {ECO:0000250}.		16.8159	16.7389	16.7472	16.6917	16.6282	16.7092	16.6981	16.6951	16.9111	17.0794	16.8854	16.8762	17.0082	16.7835	16.7787	16.976	0.08179	0.160494	-0.0658047	0.0127991	0.0287111	0.189591	0.0826502	0.12343	0.138168
Q9Y4F3	MARF1_HUMAN_S1093_M1	1	2	K.S#PVGNPQLIQFSR.E;R.SKS#PVGNPQLIQFSR.E	sp|Q9Y4F3|MARF1_HUMAN-S1093	MARF1_HUMAN	Meiosis regulator and mRNA stability factor 1 (Limkain-b1) (Meiosis arrest female protein 1)	MARF1 KIAA0430 LKAP		SUBCELLULAR LOCATION: Peroxisome {ECO:0000269|PubMed:15932519}.		22.1034	22.172	22.16	22.0938	22.1936	22.0453	22.0348	22.1643	22.013	22.0244	22.1703	21.974	22.0716	22.1068	22.0134	22.0915	0.630882	0.7282	-0.0228349	0.115861	0.172938	-0.0869002	0.0734623	0.111673	-0.0614887
Q9Y4F3	MARF1_HUMAN_S1567_M1	1	1	R.LSS#LSLSPANHENQPSEGER.I	sp|Q9Y4F3|MARF1_HUMAN-S1567	MARF1_HUMAN	Meiosis regulator and mRNA stability factor 1 (Limkain-b1) (Meiosis arrest female protein 1)	MARF1 KIAA0430 LKAP		SUBCELLULAR LOCATION: Peroxisome {ECO:0000269|PubMed:15932519}.		17.7881	18.0448	17.8113	17.9633	18.3273	18.1198	18.2262	18.2605	18.4582	18.4195	18.5206	18.3691	18.631	18.5822	18.6469	18.5615	0.00451878	0.0192981	0.331588	0.000235102	0.00161092	0.539997	3.57495e-05	0.000405356	0.703526
Q9Y4F3	MARF1_HUMAN_S1567_M2	2	1	R.LSS#LSLS#PANHENQPSEGER.I	sp|Q9Y4F3|MARF1_HUMAN-S1567;S1571	MARF1_HUMAN	Meiosis regulator and mRNA stability factor 1 (Limkain-b1) (Meiosis arrest female protein 1)	MARF1 KIAA0430 LKAP		SUBCELLULAR LOCATION: Peroxisome {ECO:0000269|PubMed:15932519}.		17.3639	17.3313	17.4764	17.4353	17.5921	17.502	17.5268	17.4818	17.7495	17.6451	17.7232	17.6899	17.8048	17.9161	17.7774	17.8002	0.022902	0.0622205	0.123943	0.000288967	0.00183915	0.300145	8.61725e-05	0.000683206	0.422887
Q9Y4F3	MARF1_HUMAN_S746_M1	1	1	R.QVS#PLLASQSWSSR.S	sp|Q9Y4F3|MARF1_HUMAN-S746	MARF1_HUMAN	Meiosis regulator and mRNA stability factor 1 (Limkain-b1) (Meiosis arrest female protein 1)	MARF1 KIAA0430 LKAP		SUBCELLULAR LOCATION: Peroxisome {ECO:0000269|PubMed:15932519}.		16.8455	16.9089	16.8849	16.8081	16.8368	16.8502	16.9458	16.9842	17.1358	17.0265	17.0563	17.1087	17.23	17.2451	17.1601	17.0782	0.354933	0.478925	0.0424202	0.000572675	0.00287648	0.219994	0.000371739	0.00177594	0.316512
Q9Y4F3	MARF1_HUMAN_S760_M1	1	1	R.SMS#PNLLNR.A	sp|Q9Y4F3|MARF1_HUMAN-S760	MARF1_HUMAN	Meiosis regulator and mRNA stability factor 1 (Limkain-b1) (Meiosis arrest female protein 1)	MARF1 KIAA0430 LKAP		SUBCELLULAR LOCATION: Peroxisome {ECO:0000269|PubMed:15932519}.		18.1351	18.119	18.1511	18.0326	18.2125	18.1539	18.2382	18.2608	18.2526	18.2316	18.2268	18.2198	18.1225	18.283	18.2157	18.2223	0.0225804	0.0616417	0.106901	0.00409652	0.0118636	0.123253	0.0538467	0.0860178	0.101414
Q9Y4F3	MARF1_HUMAN_S66_M1	1	1	K.DVPS#PLHAGSK.L	sp|Q9Y4F3|MARF1_HUMAN-S66	MARF1_HUMAN	Meiosis regulator and mRNA stability factor 1 (Limkain-b1) (Meiosis arrest female protein 1)	MARF1 KIAA0430 LKAP		SUBCELLULAR LOCATION: Peroxisome {ECO:0000269|PubMed:15932519}.		18.0426	17.8861	17.8962	17.8088	18.1635	18.1161	18.2073	18.1	18.2966	18.227	18.3384	18.3196	18.1832	18.3408	18.2552	18.3449	0.00471126	0.0198622	0.238281	0.000393482	0.0022478	0.386981	0.000975854	0.00353299	0.372595
Q9Y4F3	MARF1_HUMAN_S715_M1	1	1	R.SVTS#SPVEK.K	sp|Q9Y4F3|MARF1_HUMAN-S715	MARF1_HUMAN	Meiosis regulator and mRNA stability factor 1 (Limkain-b1) (Meiosis arrest female protein 1)	MARF1 KIAA0430 LKAP		SUBCELLULAR LOCATION: Peroxisome {ECO:0000269|PubMed:15932519}.		16.9861	17.0205	17.0451	16.9998	16.9675	16.9195	16.9768	16.8487	17.0595	17.0407	17.0922	17.2128	17.1974	17.2784	17.0887	17.235	0.0381164	0.0910296	-0.0847459	0.0730017	0.117884	0.0884542	0.00460056	0.0115443	0.187021
Q9Y4F3	MARF1_HUMAN_S1571_M1	1	1	R.LSSLSLS#PANHENQPSEGER.I	sp|Q9Y4F3|MARF1_HUMAN-S1571	MARF1_HUMAN	Meiosis regulator and mRNA stability factor 1 (Limkain-b1) (Meiosis arrest female protein 1)	MARF1 KIAA0430 LKAP		SUBCELLULAR LOCATION: Peroxisome {ECO:0000269|PubMed:15932519}.		18.7894	18.7601	18.8707	18.8794	18.6817	18.5921	18.635	18.6368	18.5359	18.6131	18.5905	18.5281	18.6292	18.6339	18.5161	18.5818	0.00164235	0.00960473	-0.188501	0.000381057	0.00219883	-0.258027	0.00113371	0.0039423	-0.234654
Q9Y4F3	MARF1_HUMAN_S1571_M2	2	1	R.LSS#LSLS#PANHENQPSEGER.I	sp|Q9Y4F3|MARF1_HUMAN-S1567;S1571	MARF1_HUMAN	Meiosis regulator and mRNA stability factor 1 (Limkain-b1) (Meiosis arrest female protein 1)	MARF1 KIAA0430 LKAP		SUBCELLULAR LOCATION: Peroxisome {ECO:0000269|PubMed:15932519}.		17.3639	17.3313	17.4764	17.4353	17.5921	17.502	17.5268	17.4818	17.7495	17.6451	17.7232	17.6899	17.8048	17.9161	17.7774	17.8002	0.022902	0.0622205	0.123943	0.000288967	0.00183915	0.300145	8.61725e-05	0.000683206	0.422887
Q9Y4F3	MARF1_HUMAN_S716_M1	1	2	R.SVTSS#PVEK.K;R.SVTSS#PVEKK.D	sp|Q9Y4F3|MARF1_HUMAN-S716	MARF1_HUMAN	Meiosis regulator and mRNA stability factor 1 (Limkain-b1) (Meiosis arrest female protein 1)	MARF1 KIAA0430 LKAP		SUBCELLULAR LOCATION: Peroxisome {ECO:0000269|PubMed:15932519}.		19.9302	20.1943	20.129	20.0081	20.0857	19.9003	19.9223	20.1021	20.2632	20.049	20.3274	20.1577	20.1374	20.3743	20.1975	20.1935	0.459776	0.579947	-0.0628168	0.166861	0.233683	0.133921	0.0872016	0.129262	0.160259
Q9Y4F5	C170B_HUMAN_S1088_M1	1	1	R.KPAAPPPS#PAAR.E	sp|Q9Y4F5|C170B_HUMAN-S1088	C170B_HUMAN	Centrosomal protein of 170 kDa protein B (Centrosomal protein 170B) (Cep170B)	CEP170B FAM68C KIAA0284		SUBCELLULAR LOCATION: Cytoplasm, cytoskeleton {ECO:0000250|UniProtKB:Q498L0}.		17.6403	17.4328	17.5764	17.6587	17.7881	17.6743	17.7742	17.5902	17.946	17.8905	17.8548	17.8688	17.6349	18.0211	17.842	17.8661	0.109649	0.199122	0.129664	0.00127068	0.00498768	0.313005	0.0313691	0.0547387	0.263979
Q9Y4F5	C170B_HUMAN_S1114_M1	1	1	R.SNS#LSTPRPTR.A	sp|Q9Y4F5|C170B_HUMAN-S1114	C170B_HUMAN	Centrosomal protein of 170 kDa protein B (Centrosomal protein 170B) (Cep170B)	CEP170B FAM68C KIAA0284		SUBCELLULAR LOCATION: Cytoplasm, cytoskeleton {ECO:0000250|UniProtKB:Q498L0}.		18.2053	18.1119	18.0859	17.9523	17.3469	17.7351	17.8315	17.723	18.1093	17.874	17.7964	17.9531	18.3004	18.0282	17.8218	17.9171	0.0112008	0.036888	-0.429717	0.11633	0.173486	-0.155622	0.557512	0.623819	-0.0719748
Q9Y4F5	C170B_HUMAN_S1135_M1	1	1	R.LGDAS#DTEAADGER.G	sp|Q9Y4F5|C170B_HUMAN-S1135	C170B_HUMAN	Centrosomal protein of 170 kDa protein B (Centrosomal protein 170B) (Cep170B)	CEP170B FAM68C KIAA0284		SUBCELLULAR LOCATION: Cytoplasm, cytoskeleton {ECO:0000250|UniProtKB:Q498L0}.		18.6693	18.7898	18.7091	18.7127	18.5419	18.6923	18.643	18.6421	18.7683	18.497	18.5483	18.5261	18.6689	18.6634	18.712	18.7277	0.0664282	0.137326	-0.0904288	0.0896488	0.139488	-0.135348	0.395543	0.468101	-0.027229
Q9Y4F5	C170B_HUMAN_S1548_M1	1	1	R.VAAQSPPS#PASAEALLPALPLR.N	sp|Q9Y4F5|C170B_HUMAN-S1548	C170B_HUMAN	Centrosomal protein of 170 kDa protein B (Centrosomal protein 170B) (Cep170B)	CEP170B FAM68C KIAA0284		SUBCELLULAR LOCATION: Cytoplasm, cytoskeleton {ECO:0000250|UniProtKB:Q498L0}.		18.7878	18.7607	18.8047	18.7073	18.9964	18.893	18.9715	19.0309	19.2362	19.194	19.0822	19.2226	19.2473	19.3871	19.3367	19.2682	0.00121855	0.00785764	0.207853	5.11206e-05	0.000643633	0.418642	7.78355e-06	0.000175975	0.544692
Q9Y4F5	C170B_HUMAN_S1548_M2	2	1	R.VAAQS#PPS#PASAEALLPALPLR.N	sp|Q9Y4F5|C170B_HUMAN-S1545;S1548	C170B_HUMAN	Centrosomal protein of 170 kDa protein B (Centrosomal protein 170B) (Cep170B)	CEP170B FAM68C KIAA0284		SUBCELLULAR LOCATION: Cytoplasm, cytoskeleton {ECO:0000250|UniProtKB:Q498L0}.		15.6326	15.631	15.4762	15.7066	15.8161	15.7138	15.7941	15.8368	16.0203	15.846	15.9934	15.962	15.9124	16.118	16.0709	15.9322	0.0180959	0.0523802	0.17859	0.00142851	0.00542277	0.343833	0.00131524	0.00440112	0.396752
Q9Y4F5	C170B_HUMAN_S1574_M1	1	1	R.ASC@GPPS#LPDPTFLPDAER.F	sp|Q9Y4F5|C170B_HUMAN-S1574	C170B_HUMAN	Centrosomal protein of 170 kDa protein B (Centrosomal protein 170B) (Cep170B)	CEP170B FAM68C KIAA0284		SUBCELLULAR LOCATION: Cytoplasm, cytoskeleton {ECO:0000250|UniProtKB:Q498L0}.		17.0233	17.0373	17.0814	17.1768	16.9576	16.9539	17.0491	16.918	17.0481	17.0551	16.8695	17.1074	17.1614	17.1756	17.1996	17.0958	0.0483223	0.108558	-0.110065	0.375843	0.457231	-0.0596812	0.105473	0.152089	0.0784179
Q9Y4F5	C170B_HUMAN_S360_M1	1	1	K.HEDGTQS#DSEDPLAK.A	sp|Q9Y4F5|C170B_HUMAN-S360	C170B_HUMAN	Centrosomal protein of 170 kDa protein B (Centrosomal protein 170B) (Cep170B)	CEP170B FAM68C KIAA0284		SUBCELLULAR LOCATION: Cytoplasm, cytoskeleton {ECO:0000250|UniProtKB:Q498L0}.		20.6082	20.7444	20.8175	20.8942	20.6866	20.5867	20.5734	20.5587	20.7373	20.6885	20.6318	20.7112	20.7362	20.8039	20.7045	20.5943	0.0502998	0.111888	-0.164703	0.298671	0.378716	-0.0738191	0.48093	0.551365	-0.0562968
Q9Y4F5	C170B_HUMAN_S421_M1	1	1	R.SQS#FTHSPSGDPK.A	sp|Q9Y4F5|C170B_HUMAN-S421	C170B_HUMAN	Centrosomal protein of 170 kDa protein B (Centrosomal protein 170B) (Cep170B)	CEP170B FAM68C KIAA0284		SUBCELLULAR LOCATION: Cytoplasm, cytoskeleton {ECO:0000250|UniProtKB:Q498L0}.		19.6127	19.5112	19.2212	19.2239	19.1342	19.5635	19.6443	19.592	19.8232	19.4634	19.5177	19.5929	19.9822	19.8196	19.7279	19.6939	0.576397	0.683022	0.0912332	0.156076	0.221053	0.207039	0.0132618	0.0269186	0.413617
Q9Y4F5	C170B_HUMAN_S480_M1	1	1	R.LGSPS#PASR.T	sp|Q9Y4F5|C170B_HUMAN-S480	C170B_HUMAN	Centrosomal protein of 170 kDa protein B (Centrosomal protein 170B) (Cep170B)	CEP170B FAM68C KIAA0284		SUBCELLULAR LOCATION: Cytoplasm, cytoskeleton {ECO:0000250|UniProtKB:Q498L0}.		17.7791	17.7674	17.755	18.0348	17.3216	17.4991	17.549	17.2524	18.0168	17.5787	17.7468	17.6745	17.8195	18.0105	17.637	17.7932	0.00456835	0.0194404	-0.428552	0.515112	0.592065	-0.0798923	0.857964	0.886851	-0.0190224
Q9Y4F5	C170B_HUMAN_S511_M2	2	1	R.ES#SPAARPS#PEK.V	sp|Q9Y4F5|C170B_HUMAN-S511;S518	C170B_HUMAN	Centrosomal protein of 170 kDa protein B (Centrosomal protein 170B) (Cep170B)	CEP170B FAM68C KIAA0284		SUBCELLULAR LOCATION: Cytoplasm, cytoskeleton {ECO:0000250|UniProtKB:Q498L0}.		18.1863	18.4353	18.4878	18.4692	18.1764	18.0232	18.1527	18.1262	18.284	17.9942	18.0853	18.165	17.6244	17.883	17.9334	17.7824	0.0124144	0.0397936	-0.275022	0.0307252	0.0580081	-0.262524	0.000952233	0.00347437	-0.588857
Q9Y4F5	C170B_HUMAN_S512_M1	1	1	R.ESS#PAARPSPEK.V	sp|Q9Y4F5|C170B_HUMAN-S512	C170B_HUMAN	Centrosomal protein of 170 kDa protein B (Centrosomal protein 170B) (Cep170B)	CEP170B FAM68C KIAA0284		SUBCELLULAR LOCATION: Cytoplasm, cytoskeleton {ECO:0000250|UniProtKB:Q498L0}.		18.7688	19.042	19.0709	18.9415	19.0584	18.7763	18.4224	18.6521	18.9259	18.6907	18.852	18.8181	18.2337	19.0648	19.0998	19.0481	0.176043	0.28401	-0.228507	0.161743	0.22765	-0.134097	0.683985	0.737503	-0.0942057
Q9Y4F5	C170B_HUMAN_S1179_M1	1	1	R.AGS#FTGTSDPEAAPAR.T	sp|Q9Y4F5|C170B_HUMAN-S1179	C170B_HUMAN	Centrosomal protein of 170 kDa protein B (Centrosomal protein 170B) (Cep170B)	CEP170B FAM68C KIAA0284		SUBCELLULAR LOCATION: Cytoplasm, cytoskeleton {ECO:0000250|UniProtKB:Q498L0}.		19.955	19.8576	19.8359	19.9381	19.7317	19.7751	19.8491	19.7605	19.914	19.835	19.8361	19.7963	19.8179	19.8582	19.7458	19.804	0.0225571	0.0615908	-0.117528	0.229423	0.305024	-0.0512823	0.0526726	0.084486	-0.0901931
Q9Y4F5	C170B_HUMAN_S1184_M1	1	1	R.AGSFTGTS#DPEAAPAR.T	sp|Q9Y4F5|C170B_HUMAN-S1184	C170B_HUMAN	Centrosomal protein of 170 kDa protein B (Centrosomal protein 170B) (Cep170B)	CEP170B FAM68C KIAA0284		SUBCELLULAR LOCATION: Cytoplasm, cytoskeleton {ECO:0000250|UniProtKB:Q498L0}.		16.905	17.0173	16.9474	17.1559	17.1653	16.9318	16.9971	17.0603	17.0453	17.2056	16.9993	17.2322	17.0487	17.1852	17.2708	16.851	0.678676	0.766011	0.0322418	0.202066	0.274059	0.114194	0.468975	0.539841	0.0825222
Q9Y4F5	C170B_HUMAN_S1199_M1	1	1	R.S#VELC@C@ASR.K	sp|Q9Y4F5|C170B_HUMAN-S1199	C170B_HUMAN	Centrosomal protein of 170 kDa protein B (Centrosomal protein 170B) (Cep170B)	CEP170B FAM68C KIAA0284		SUBCELLULAR LOCATION: Cytoplasm, cytoskeleton {ECO:0000250|UniProtKB:Q498L0}.		19.5765	19.5149	19.6257	19.8052	19.1035	19.0234	19.3182	19.153	19.7329	19.4853	19.1687	19.2969	19.3873	19.7219	19.5644	19.3471	0.00157883	0.00934548	-0.48105	0.178526	0.247257	-0.209625	0.283675	0.352992	-0.125412
Q9Y4F5	C170B_HUMAN_S1545_M1	1	1	R.VAAQS#PPSPASAEALLPALPLR.N	sp|Q9Y4F5|C170B_HUMAN-S1545	C170B_HUMAN	Centrosomal protein of 170 kDa protein B (Centrosomal protein 170B) (Cep170B)	CEP170B FAM68C KIAA0284		SUBCELLULAR LOCATION: Cytoplasm, cytoskeleton {ECO:0000250|UniProtKB:Q498L0}.		17.4935	17.3161	17.531	17.6189	17.3009	17.3926	17.3688	17.38	17.3781	17.4219	17.3479	17.3316	17.4285	17.5057	17.2675	17.359	0.101126	0.187532	-0.129307	0.121796	0.18019	-0.119999	0.266291	0.334521	-0.0996843
Q9Y4F5	C170B_HUMAN_S1545_M2	2	1	R.VAAQS#PPS#PASAEALLPALPLR.N	sp|Q9Y4F5|C170B_HUMAN-S1545;S1548	C170B_HUMAN	Centrosomal protein of 170 kDa protein B (Centrosomal protein 170B) (Cep170B)	CEP170B FAM68C KIAA0284		SUBCELLULAR LOCATION: Cytoplasm, cytoskeleton {ECO:0000250|UniProtKB:Q498L0}.		15.6326	15.631	15.4762	15.7066	15.8161	15.7138	15.7941	15.8368	16.0203	15.846	15.9934	15.962	15.9124	16.118	16.0709	15.9322	0.0180959	0.0523802	0.17859	0.00142851	0.00542277	0.343833	0.00131524	0.00440112	0.396752
Q9Y4F5	C170B_HUMAN_S748_M2	2	1	R.LFGQEELDPDSLS#DASGS#DGGRGPEPGVEPQDSR.R	sp|Q9Y4F5|C170B_HUMAN-S748;S753	C170B_HUMAN	Centrosomal protein of 170 kDa protein B (Centrosomal protein 170B) (Cep170B)	CEP170B FAM68C KIAA0284		SUBCELLULAR LOCATION: Cytoplasm, cytoskeleton {ECO:0000250|UniProtKB:Q498L0}.		16.741	16.749	16.8726	16.8898	17.0409	16.8663	17.0446	16.8498	16.9977	16.9748	16.9188	17.02	17.0882	17.2923	17.0113	17.1627	0.0843022	0.164263	0.137288	0.0106657	0.0248828	0.164717	0.00393398	0.0102389	0.325513
Q9Y4F5	C170B_HUMAN_S751_M2	2	1	R.LFGQEELDPDSLSDAS#GS#DGGRGPEPGVEPQDSR.R	sp|Q9Y4F5|C170B_HUMAN-S751;S753	C170B_HUMAN	Centrosomal protein of 170 kDa protein B (Centrosomal protein 170B) (Cep170B)	CEP170B FAM68C KIAA0284		SUBCELLULAR LOCATION: Cytoplasm, cytoskeleton {ECO:0000250|UniProtKB:Q498L0}.		17.0376	17.2009	17.0302	17.0048	17.4267	17.2024	17.3074	17.3727	17.522	17.4227	17.5872	17.3746	17.2104	17.4831	17.3752	17.4862	0.00765954	0.0280243	0.25896	0.000793775	0.00359759	0.408269	0.0065821	0.0153098	0.320357
Q9Y4F5	C170B_HUMAN_S753_M2	2	2	R.LFGQEELDPDSLS#DASGS#DGGRGPEPGVEPQDSR.R;R.LFGQEELDPDSLSDAS#GS#DGGRGPEPGVEPQDSR.R	sp|Q9Y4F5|C170B_HUMAN-S748;S753;sp|Q9Y4F5|C170B_HUMAN-S751;S753	C170B_HUMAN	Centrosomal protein of 170 kDa protein B (Centrosomal protein 170B) (Cep170B)	CEP170B FAM68C KIAA0284		SUBCELLULAR LOCATION: Cytoplasm, cytoskeleton {ECO:0000250|UniProtKB:Q498L0}.		17.9017	17.9924	17.9582	17.9514	18.2443	18.0475	18.1906	18.1305	18.2831	18.2181	18.292	18.2044	18.1574	18.385	18.1944	18.3388	0.00466446	0.0197421	0.202278	4.99324e-05	0.000637185	0.29845	0.00155785	0.00501328	0.317964
Q9Y4F5	C170B_HUMAN_S772_M1	1	2	R.RRS#PQEGPTWSR.G;R.S#PQEGPTWSR.G	sp|Q9Y4F5|C170B_HUMAN-S772	C170B_HUMAN	Centrosomal protein of 170 kDa protein B (Centrosomal protein 170B) (Cep170B)	CEP170B FAM68C KIAA0284		SUBCELLULAR LOCATION: Cytoplasm, cytoskeleton {ECO:0000250|UniProtKB:Q498L0}.		18.8658	18.8246	18.7903	18.7143	18.6196	18.6966	18.8599	18.7778	18.9105	18.807	18.8845	18.9079	19.0046	19.0237	18.8554	18.9716	0.360888	0.485053	-0.0602491	0.0979644	0.150166	0.0787584	0.0157433	0.0309093	0.165099
Q9Y4F5	C170B_HUMAN_S829_M1	1	1	R.KPLAAPGDGEGLGQTAQPS#PPAR.D	sp|Q9Y4F5|C170B_HUMAN-S829	C170B_HUMAN	Centrosomal protein of 170 kDa protein B (Centrosomal protein 170B) (Cep170B)	CEP170B FAM68C KIAA0284		SUBCELLULAR LOCATION: Cytoplasm, cytoskeleton {ECO:0000250|UniProtKB:Q498L0}.		19.9108	19.9683	20.0256	19.8737	19.7576	19.9029	19.9064	19.9282	20.1212	19.9211	20.0288	20.0601	20.2769	20.2756	20.1039	20.1251	0.217048	0.332419	-0.0708553	0.150372	0.214177	0.0881885	0.00477054	0.0118939	0.250746
Q9Y4F5	C170B_HUMAN_S853_M1	1	2	R.MVIQLRPGRS#PEPDGPAPAFLR.Q;R.S#PEPDGPAPAFLR.Q	sp|Q9Y4F5|C170B_HUMAN-S853	C170B_HUMAN	Centrosomal protein of 170 kDa protein B (Centrosomal protein 170B) (Cep170B)	CEP170B FAM68C KIAA0284		SUBCELLULAR LOCATION: Cytoplasm, cytoskeleton {ECO:0000250|UniProtKB:Q498L0}.		19.8233	19.8748	19.7492	19.6508	19.6799	19.8885	19.8061	19.9143	20.0012	19.8494	19.9183	19.8665	20.0663	19.9489	20.0351	20.0262	0.531103	0.644575	0.0476631	0.064432	0.106477	0.134312	0.00421414	0.010763	0.244605
Q9Y4F5	C170B_HUMAN_S951_M2	2	1	R.LLSNSVDAEC@EGGSTPRPPEDALS#GDS#DVDTASTVSLR.S	sp|Q9Y4F5|C170B_HUMAN-S951;S954	C170B_HUMAN	Centrosomal protein of 170 kDa protein B (Centrosomal protein 170B) (Cep170B)	CEP170B FAM68C KIAA0284		SUBCELLULAR LOCATION: Cytoplasm, cytoskeleton {ECO:0000250|UniProtKB:Q498L0}.		18.3469	18.3341	18.3365	18.4345	18.0412	18.3875	18.2848	18.2502	18.537	18.3047	18.422	18.3411	18.4534	18.4827	18.3037	18.3044	0.161715	0.266657	-0.122107	0.526372	0.60243	0.038187	0.681612	0.735431	0.0230099
Q9Y4F5	C170B_HUMAN_S954_M1	1	1	R.LLSNSVDAEC@EGGSTPRPPEDALSGDS#DVDTASTVSLR.S	sp|Q9Y4F5|C170B_HUMAN-S954	C170B_HUMAN	Centrosomal protein of 170 kDa protein B (Centrosomal protein 170B) (Cep170B)	CEP170B FAM68C KIAA0284		SUBCELLULAR LOCATION: Cytoplasm, cytoskeleton {ECO:0000250|UniProtKB:Q498L0}.		17.5737	17.6398	17.5388	17.5341	17.5958	17.4641	17.5371	17.6162	17.6867	17.6623	17.6637	17.5347	17.6048	17.6999	17.7087	17.7466	0.678083	0.765584	-0.0182863	0.173294	0.241177	0.0652791	0.0223937	0.0413231	0.118413
Q9Y4F5	C170B_HUMAN_S954_M2	2	1	R.LLSNSVDAEC@EGGSTPRPPEDALS#GDS#DVDTASTVSLR.S	sp|Q9Y4F5|C170B_HUMAN-S951;S954	C170B_HUMAN	Centrosomal protein of 170 kDa protein B (Centrosomal protein 170B) (Cep170B)	CEP170B FAM68C KIAA0284		SUBCELLULAR LOCATION: Cytoplasm, cytoskeleton {ECO:0000250|UniProtKB:Q498L0}.		18.3469	18.3341	18.3365	18.4345	18.0412	18.3875	18.2848	18.2502	18.537	18.3047	18.422	18.3411	18.4534	18.4827	18.3037	18.3044	0.161715	0.266657	-0.122107	0.526372	0.60243	0.038187	0.681612	0.735431	0.0230099
Q9Y4F5	C170B_HUMAN_S969_M1	1	1	K.S#GPSPTTPQPLR.A	sp|Q9Y4F5|C170B_HUMAN-S969	C170B_HUMAN	Centrosomal protein of 170 kDa protein B (Centrosomal protein 170B) (Cep170B)	CEP170B FAM68C KIAA0284		SUBCELLULAR LOCATION: Cytoplasm, cytoskeleton {ECO:0000250|UniProtKB:Q498L0}.		17.7237	17.7317	17.8494	17.8561	17.7163	17.5523	17.5394	17.693	17.6955	17.7883	17.7104	17.6066	17.655	17.6874	17.6354	17.604	0.0306081	0.0771933	-0.164953	0.1336	0.194517	-0.0900171	0.0112913	0.0236078	-0.144792
Q9Y4F5	C170B_HUMAN_S972_M1	1	1	K.SGPS#PTTPQPLR.A	sp|Q9Y4F5|C170B_HUMAN-S972	C170B_HUMAN	Centrosomal protein of 170 kDa protein B (Centrosomal protein 170B) (Cep170B)	CEP170B FAM68C KIAA0284		SUBCELLULAR LOCATION: Cytoplasm, cytoskeleton {ECO:0000250|UniProtKB:Q498L0}.		17.9877	17.9436	18.1649	18.1525	18.5246	18.5228	18.4277	18.3772	18.5708	18.601	18.4813	18.5133	18.8717	18.8727	18.6498	18.7131	0.000999407	0.00686869	0.400889	0.000260723	0.00172008	0.4794	0.000109438	0.00079289	0.714621
Q9Y4F5	C170B_HUMAN_S986_M2	2	1	K.EMS#PS#PPAAQDPGGTALVSAR.E	sp|Q9Y4F5|C170B_HUMAN-S986;S988	C170B_HUMAN	Centrosomal protein of 170 kDa protein B (Centrosomal protein 170B) (Cep170B)	CEP170B FAM68C KIAA0284		SUBCELLULAR LOCATION: Cytoplasm, cytoskeleton {ECO:0000250|UniProtKB:Q498L0}.		18.9051	18.9327	18.9659	18.948	18.9819	19.0064	19.0229	18.9241	19.0797	19.0526	19.0353	19.0955	18.9945	19.0135	18.9932	19.0699	0.117773	0.210202	0.0459267	0.000472218	0.00252834	0.127858	0.0111902	0.0234253	0.0798904
Q9Y4F5	C170B_HUMAN_S988_M1	1	1	K.EMSPS#PPAAQDPGGTALVSAR.E	sp|Q9Y4F5|C170B_HUMAN-S988	C170B_HUMAN	Centrosomal protein of 170 kDa protein B (Centrosomal protein 170B) (Cep170B)	CEP170B FAM68C KIAA0284		SUBCELLULAR LOCATION: Cytoplasm, cytoskeleton {ECO:0000250|UniProtKB:Q498L0}.		19.1281	19.2027	19.1942	19.1035	19.1222	19.1962	19.243	19.1763	19.3368	19.2326	19.2923	19.3817	19.4602	19.3927	19.2783	19.3574	0.46476	0.584741	0.0272866	0.00865566	0.021116	0.153684	0.00309302	0.00848461	0.21497
Q9Y4F5	C170B_HUMAN_S988_M2	2	1	K.EMS#PS#PPAAQDPGGTALVSAR.E	sp|Q9Y4F5|C170B_HUMAN-S986;S988	C170B_HUMAN	Centrosomal protein of 170 kDa protein B (Centrosomal protein 170B) (Cep170B)	CEP170B FAM68C KIAA0284		SUBCELLULAR LOCATION: Cytoplasm, cytoskeleton {ECO:0000250|UniProtKB:Q498L0}.		18.9051	18.9327	18.9659	18.948	18.9819	19.0064	19.0229	18.9241	19.0797	19.0526	19.0353	19.0955	18.9945	19.0135	18.9932	19.0699	0.117773	0.210202	0.0459267	0.000472218	0.00252834	0.127858	0.0111902	0.0234253	0.0798904
Q9Y4F5	C170B_HUMAN_T1304_M1	1	1	R.APGPRDT#DDDEEEPDPYGFIVQTAEIAEIAR.L	sp|Q9Y4F5|C170B_HUMAN-T1304	C170B_HUMAN	Centrosomal protein of 170 kDa protein B (Centrosomal protein 170B) (Cep170B)	CEP170B FAM68C KIAA0284		SUBCELLULAR LOCATION: Cytoplasm, cytoskeleton {ECO:0000250|UniProtKB:Q498L0}.		14.9517	15.1628	15.0817	15.2889	14.9178	14.7724	14.911	14.8918	15.2069	14.9372	15.0344	15.0298	14.818	15.0843	14.885	14.8057	0.0196634	0.0556201	-0.248022	0.473217	0.552607	-0.0691969	0.0586438	0.0923193	-0.223036
Q9Y4F5	C170B_HUMAN_T413_M1	1	2	K.RDPQELLHNQQAFVIEFFDEDT#PRK.K;R.DPQELLHNQQAFVIEFFDEDT#PRK.K	sp|Q9Y4F5|C170B_HUMAN-T413	C170B_HUMAN	Centrosomal protein of 170 kDa protein B (Centrosomal protein 170B) (Cep170B)	CEP170B FAM68C KIAA0284		SUBCELLULAR LOCATION: Cytoplasm, cytoskeleton {ECO:0000250|UniProtKB:Q498L0}.		20.0661	20.0224	20.0858	20.3142	18.1328	18.5128	18.5923	18.3698	19.2084	18.609	18.3592	18.6085	18.5749	18.5629	18.6053	18.5863	7.26893e-06	0.000506531	-1.72018	0.000307024	0.00191099	-1.42585	4.06091e-07	4.99494e-05	-1.53979
Q9Y4F5	C170B_HUMAN_T974_M1	1	1	K.SGPSPT#TPQPLR.A	sp|Q9Y4F5|C170B_HUMAN-T974	C170B_HUMAN	Centrosomal protein of 170 kDa protein B (Centrosomal protein 170B) (Cep170B)	CEP170B FAM68C KIAA0284		SUBCELLULAR LOCATION: Cytoplasm, cytoskeleton {ECO:0000250|UniProtKB:Q498L0}.		18.3122	18.085	18.1645	18.2222	18.0288	17.8415	18.0955	18.2183	18.5301	18.4055	18.0117	18.0476	17.5309	18.0371	18.031	17.8868	0.154539	0.257598	-0.149955	0.715141	0.771975	0.0527431	0.0443495	0.0731562	-0.324549
Q9Y4F5	C170B_HUMAN_S605_M1	1	1	R.ASS#ATFRPVIR.G	sp|Q9Y4F5|C170B_HUMAN-S605	C170B_HUMAN	Centrosomal protein of 170 kDa protein B (Centrosomal protein 170B) (Cep170B)	CEP170B FAM68C KIAA0284		SUBCELLULAR LOCATION: Cytoplasm, cytoskeleton {ECO:0000250|UniProtKB:Q498L0}.		19.6784	18.9949	19.3563	19.3802	20.1495	20.9984	21.0971	21.0084	20.8281	21.0334	20.6332	20.9566	21.465	21.049	20.7026	20.6372	0.00143221	0.00878468	1.46094	9.56203e-05	0.000920602	1.51041	0.000484857	0.00215047	1.61103
Q9Y4F5	C170B_HUMAN_S655_M1	1	2	R.MALLQEFASRPLGAAPQAEHQGLPVPGS#PGGQK.W;R.PLGAAPQAEHQGLPVPGS#PGGQK.W	sp|Q9Y4F5|C170B_HUMAN-S655	C170B_HUMAN	Centrosomal protein of 170 kDa protein B (Centrosomal protein 170B) (Cep170B)	CEP170B FAM68C KIAA0284		SUBCELLULAR LOCATION: Cytoplasm, cytoskeleton {ECO:0000250|UniProtKB:Q498L0}.		20.55	20.6194	20.4941	20.6002	20.362	20.4489	20.5129	20.5804	20.7849	20.4401	20.5541	20.4794	20.5048	20.7199	20.6171	20.4091	0.149313	0.251294	-0.0898466	0.988173	0.991013	-0.00126842	0.966997	0.97401	-0.00315192
Q9Y4F5	C170B_HUMAN_S518_M2	2	1	R.ES#SPAARPS#PEK.V	sp|Q9Y4F5|C170B_HUMAN-S511;S518	C170B_HUMAN	Centrosomal protein of 170 kDa protein B (Centrosomal protein 170B) (Cep170B)	CEP170B FAM68C KIAA0284		SUBCELLULAR LOCATION: Cytoplasm, cytoskeleton {ECO:0000250|UniProtKB:Q498L0}.		18.1863	18.4353	18.4878	18.4692	18.1764	18.0232	18.1527	18.1262	18.284	17.9942	18.0853	18.165	17.6244	17.883	17.9334	17.7824	0.0124144	0.0397936	-0.275022	0.0307252	0.0580081	-0.262524	0.000952233	0.00347437	-0.588857
Q9Y4F5	C170B_HUMAN_S597_M1	1	1	K.MIDQVFGVLES#PELSR.A	sp|Q9Y4F5|C170B_HUMAN-S597	C170B_HUMAN	Centrosomal protein of 170 kDa protein B (Centrosomal protein 170B) (Cep170B)	CEP170B FAM68C KIAA0284		SUBCELLULAR LOCATION: Cytoplasm, cytoskeleton {ECO:0000250|UniProtKB:Q498L0}.		16.7295	16.6608	16.8269	16.7155	15.9675	16.8067	16.8042	16.3952	17.0998	16.5789	16.7563	16.5827	16.9167	16.7418	16.5591	17.1422	0.282573	0.404834	-0.239784	0.872922	0.90074	0.0212207	0.439919	0.511776	0.106773
Q9Y4F5	C170B_HUMAN_S673_M1	1	1	R.WASLADSYS#DPGLTEDGLGR.R	sp|Q9Y4F5|C170B_HUMAN-S673	C170B_HUMAN	Centrosomal protein of 170 kDa protein B (Centrosomal protein 170B) (Cep170B)	CEP170B FAM68C KIAA0284		SUBCELLULAR LOCATION: Cytoplasm, cytoskeleton {ECO:0000250|UniProtKB:Q498L0}.		19.0005	18.6818	18.8053	18.8635	18.7644	19.1447	19.0526	19.0388	19.0954	19.0338	19.1286	19.1372	19.1482	19.1736	18.9496	18.9832	0.174282	0.281926	0.162361	0.00987007	0.023451	0.26097	0.0411726	0.0687461	0.225877
Q9Y4G2	PKHM1_HUMAN_S432_M2	2	1	K.LVVSS#PTS#PK.N	sp|Q9Y4G2|PKHM1_HUMAN-S432;S435	PKHM1_HUMAN	Pleckstrin homology domain-containing family M member 1 (PH domain-containing family M member 1) (162 kDa adapter protein) (AP162)	PLEKHM1 KIAA0356		SUBCELLULAR LOCATION: Autolysosome membrane {ECO:0000269|PubMed:25498145}. Endosome membrane {ECO:0000269|PubMed:20943950}. Late endosome membrane {ECO:0000269|PubMed:28325809}. Lysosome membrane {ECO:0000269|PubMed:25498145, ECO:0000269|PubMed:25500191, ECO:0000269|PubMed:28325809}. Note=In case of infection colocalizes with Salmonella typhimurium sifA in proximity of Salmonella-containing vacuole (SCV) (PubMed:25500191). {ECO:0000269|PubMed:25498145, ECO:0000269|PubMed:25500191}.		17.0861	17.1917	17.3227	17.4168	17.5575	17.5077	17.5288	17.3834	17.6955	17.5498	17.5718	17.6211	17.6776	17.7701	17.5262	17.5498	0.0265536	0.0694383	0.240009	0.00424239	0.0121738	0.355223	0.0065265	0.0151981	0.376579
Q9Y4G2	PKHM1_HUMAN_S435_M2	2	1	K.LVVSS#PTS#PK.N	sp|Q9Y4G2|PKHM1_HUMAN-S432;S435	PKHM1_HUMAN	Pleckstrin homology domain-containing family M member 1 (PH domain-containing family M member 1) (162 kDa adapter protein) (AP162)	PLEKHM1 KIAA0356		SUBCELLULAR LOCATION: Autolysosome membrane {ECO:0000269|PubMed:25498145}. Endosome membrane {ECO:0000269|PubMed:20943950}. Late endosome membrane {ECO:0000269|PubMed:28325809}. Lysosome membrane {ECO:0000269|PubMed:25498145, ECO:0000269|PubMed:25500191, ECO:0000269|PubMed:28325809}. Note=In case of infection colocalizes with Salmonella typhimurium sifA in proximity of Salmonella-containing vacuole (SCV) (PubMed:25500191). {ECO:0000269|PubMed:25498145, ECO:0000269|PubMed:25500191}.		17.0861	17.1917	17.3227	17.4168	17.5575	17.5077	17.5288	17.3834	17.6955	17.5498	17.5718	17.6211	17.6776	17.7701	17.5262	17.5498	0.0265536	0.0694383	0.240009	0.00424239	0.0121738	0.355223	0.0065265	0.0151981	0.376579
Q9Y4G2	PKHM1_HUMAN_S435_M1	1	1	K.LVVSSPTS#PK.N	sp|Q9Y4G2|PKHM1_HUMAN-S435	PKHM1_HUMAN	Pleckstrin homology domain-containing family M member 1 (PH domain-containing family M member 1) (162 kDa adapter protein) (AP162)	PLEKHM1 KIAA0356		SUBCELLULAR LOCATION: Autolysosome membrane {ECO:0000269|PubMed:25498145}. Endosome membrane {ECO:0000269|PubMed:20943950}. Late endosome membrane {ECO:0000269|PubMed:28325809}. Lysosome membrane {ECO:0000269|PubMed:25498145, ECO:0000269|PubMed:25500191, ECO:0000269|PubMed:28325809}. Note=In case of infection colocalizes with Salmonella typhimurium sifA in proximity of Salmonella-containing vacuole (SCV) (PubMed:25500191). {ECO:0000269|PubMed:25498145, ECO:0000269|PubMed:25500191}.		18.2969	18.198	18.1822	18.3579	18.4189	18.4112	18.325	18.2821	18.2305	18.2557	18.2973	18.26	18.1475	18.3115	18.1877	18.1592	0.10887	0.198078	0.100507	0.963638	0.972138	0.00208581	0.34687	0.418696	-0.0573116
Q9Y4G6	TLN2_HUMAN_S428_M1	1	1	R.FGLEGDEESTMLEESVS#PKK.S	sp|Q9Y4G6|TLN2_HUMAN-S428	TLN2_HUMAN	Talin-2	TLN2 KIAA0320		SUBCELLULAR LOCATION: Cytoplasm {ECO:0000269|PubMed:27223613}. Cell junction, focal adhesion {ECO:0000269|PubMed:12422219}. Synapse {ECO:0000269|PubMed:12422219}. Cell membrane; Peripheral membrane protein; Cytoplasmic side {ECO:0000269|PubMed:12422219}. Cytoplasm, cytoskeleton {ECO:0000269|PubMed:12422219}. Note=Focal adhesion plaques and synapses (PubMed:12422219). {ECO:0000269|PubMed:12422219}.		16.8831	16.8406	17.0603	17.1792	16.7571	16.6188	16.8506	16.8237	17.0656	17.0559	16.7881	16.9109	17.0526	17.1702	17.0056	16.8407	0.0517986	0.114256	-0.228263	0.740195	0.792698	-0.0356909	0.808046	0.845332	0.0264738
Q9Y4G6	TLN2_HUMAN_T1843_M1	1	1	K.LDEGT#PPEPK.G	sp|Q9Y4G6|TLN2_HUMAN-T1843	TLN2_HUMAN	Talin-2	TLN2 KIAA0320		SUBCELLULAR LOCATION: Cytoplasm {ECO:0000269|PubMed:27223613}. Cell junction, focal adhesion {ECO:0000269|PubMed:12422219}. Synapse {ECO:0000269|PubMed:12422219}. Cell membrane; Peripheral membrane protein; Cytoplasmic side {ECO:0000269|PubMed:12422219}. Cytoplasm, cytoskeleton {ECO:0000269|PubMed:12422219}. Note=Focal adhesion plaques and synapses (PubMed:12422219). {ECO:0000269|PubMed:12422219}.		18.5119	18.6516	18.6878	18.6471	18.6785	18.5745	18.6527	18.5818	18.6869	18.6427	18.6981	18.7128	18.7394	18.8099	18.618	18.7576	0.954791	0.969922	-0.00274879	0.195466	0.266463	0.0604843	0.10595	0.15268	0.1066
Q9Y4G8	RPGF2_HUMAN_S1022_M1	1	1	K.SETS#PVAPR.A	sp|Q9Y4G8|RPGF2_HUMAN-S1022	RPGF2_HUMAN	Rap guanine nucleotide exchange factor 2 (Cyclic nucleotide ras GEF) (CNrasGEF) (Neural RAP guanine nucleotide exchange protein) (nRap GEP) (PDZ domain-containing guanine nucleotide exchange factor 1) (PDZ-GEF1) (RA-GEF-1) (Ras/Rap1-associating GEF-1)	RAPGEF2 KIAA0313 NRAPGEP PDZGEF1		SUBCELLULAR LOCATION: Cytoplasm. Cytoplasm, perinuclear region. Cell membrane. Late endosome. Cell junction {ECO:0000250}. Note=Associated with the synaptic plasma membrane. Colocalizes with ADRB1 at the plasma membrane. Synaptosome. Enriched in synaptic plasma membrane and neuronal cell body. Colocalized with CTNNB1 at cell-cell contacts (By similarity). Localized diffusely in the cytoplasm before neuronal growth factor (NGF) stimulation. Recruited to late endosomes after NGF stimulation. Colocalized with the high affinity nerve growth factor receptor NTRK1 at late endosomes. Translocated to the perinuclear region in a RAP1A-dependent manner. Translocated to the cell membrane. {ECO:0000250}.	PTM: Ubiquitinated by NEDD4, leading to proteasomal degradation. {ECO:0000269|PubMed:11598133}.; PTM: Phosphorylation by PLK2 promotes its activity. {ECO:0000250}.	18.2194	18.4801	18.4058	18.4313	18.4548	18.4236	18.5027	18.3051	18.5769	18.4045	18.423	18.5437	18.5541	18.5951	18.5698	18.6562	0.616511	0.716194	0.0374121	0.199802	0.271481	0.102873	0.0141256	0.0283004	0.209661
Q9Y4G8	RPGF2_HUMAN_S1111_M2	2	1	K.QAEDTISNAS#SQLSSPPTS#PQSSPR.K	sp|Q9Y4G8|RPGF2_HUMAN-S1111;S1120	RPGF2_HUMAN	Rap guanine nucleotide exchange factor 2 (Cyclic nucleotide ras GEF) (CNrasGEF) (Neural RAP guanine nucleotide exchange protein) (nRap GEP) (PDZ domain-containing guanine nucleotide exchange factor 1) (PDZ-GEF1) (RA-GEF-1) (Ras/Rap1-associating GEF-1)	RAPGEF2 KIAA0313 NRAPGEP PDZGEF1		SUBCELLULAR LOCATION: Cytoplasm. Cytoplasm, perinuclear region. Cell membrane. Late endosome. Cell junction {ECO:0000250}. Note=Associated with the synaptic plasma membrane. Colocalizes with ADRB1 at the plasma membrane. Synaptosome. Enriched in synaptic plasma membrane and neuronal cell body. Colocalized with CTNNB1 at cell-cell contacts (By similarity). Localized diffusely in the cytoplasm before neuronal growth factor (NGF) stimulation. Recruited to late endosomes after NGF stimulation. Colocalized with the high affinity nerve growth factor receptor NTRK1 at late endosomes. Translocated to the perinuclear region in a RAP1A-dependent manner. Translocated to the cell membrane. {ECO:0000250}.	PTM: Ubiquitinated by NEDD4, leading to proteasomal degradation. {ECO:0000269|PubMed:11598133}.; PTM: Phosphorylation by PLK2 promotes its activity. {ECO:0000250}.	16.2803	16.3451	16.3646	16.3383	16.4099	16.7368	16.7962	16.4159	16.7071	16.4173	16.4767	16.5175	16.8097	16.8743	16.7083	17.0371	0.0485586	0.108969	0.257656	0.023097	0.0461589	0.197594	0.000320707	0.00161203	0.525319
Q9Y4G8	RPGF2_HUMAN_S1116_M2	2	2	K.QAEDTISNASSQLSS#PPT#SPQSSPR.K;K.QAEDTISNASSQLSS#PPTS#PQSSPR.K	sp|Q9Y4G8|RPGF2_HUMAN-S1116;T1119;sp|Q9Y4G8|RPGF2_HUMAN-S1116;S1120	RPGF2_HUMAN	Rap guanine nucleotide exchange factor 2 (Cyclic nucleotide ras GEF) (CNrasGEF) (Neural RAP guanine nucleotide exchange protein) (nRap GEP) (PDZ domain-containing guanine nucleotide exchange factor 1) (PDZ-GEF1) (RA-GEF-1) (Ras/Rap1-associating GEF-1)	RAPGEF2 KIAA0313 NRAPGEP PDZGEF1		SUBCELLULAR LOCATION: Cytoplasm. Cytoplasm, perinuclear region. Cell membrane. Late endosome. Cell junction {ECO:0000250}. Note=Associated with the synaptic plasma membrane. Colocalizes with ADRB1 at the plasma membrane. Synaptosome. Enriched in synaptic plasma membrane and neuronal cell body. Colocalized with CTNNB1 at cell-cell contacts (By similarity). Localized diffusely in the cytoplasm before neuronal growth factor (NGF) stimulation. Recruited to late endosomes after NGF stimulation. Colocalized with the high affinity nerve growth factor receptor NTRK1 at late endosomes. Translocated to the perinuclear region in a RAP1A-dependent manner. Translocated to the cell membrane. {ECO:0000250}.	PTM: Ubiquitinated by NEDD4, leading to proteasomal degradation. {ECO:0000269|PubMed:11598133}.; PTM: Phosphorylation by PLK2 promotes its activity. {ECO:0000250}.	17.7533	17.7083	17.707	17.7533	17.7719	17.8285	17.91	18.0034	18.068	17.9112	17.9866	17.8975	17.9339	18.0518	17.8904	17.877	0.02952	0.0751314	0.147943	0.00128195	0.00501999	0.235343	0.00254576	0.00728421	0.207756
Q9Y4G8	RPGF2_HUMAN_S1120_M2	2	2	K.QAEDTISNAS#SQLSSPPTS#PQSSPR.K;K.QAEDTISNASSQLSS#PPTS#PQSSPR.K	sp|Q9Y4G8|RPGF2_HUMAN-S1111;S1120;sp|Q9Y4G8|RPGF2_HUMAN-S1116;S1120	RPGF2_HUMAN	Rap guanine nucleotide exchange factor 2 (Cyclic nucleotide ras GEF) (CNrasGEF) (Neural RAP guanine nucleotide exchange protein) (nRap GEP) (PDZ domain-containing guanine nucleotide exchange factor 1) (PDZ-GEF1) (RA-GEF-1) (Ras/Rap1-associating GEF-1)	RAPGEF2 KIAA0313 NRAPGEP PDZGEF1		SUBCELLULAR LOCATION: Cytoplasm. Cytoplasm, perinuclear region. Cell membrane. Late endosome. Cell junction {ECO:0000250}. Note=Associated with the synaptic plasma membrane. Colocalizes with ADRB1 at the plasma membrane. Synaptosome. Enriched in synaptic plasma membrane and neuronal cell body. Colocalized with CTNNB1 at cell-cell contacts (By similarity). Localized diffusely in the cytoplasm before neuronal growth factor (NGF) stimulation. Recruited to late endosomes after NGF stimulation. Colocalized with the high affinity nerve growth factor receptor NTRK1 at late endosomes. Translocated to the perinuclear region in a RAP1A-dependent manner. Translocated to the cell membrane. {ECO:0000250}.	PTM: Ubiquitinated by NEDD4, leading to proteasomal degradation. {ECO:0000269|PubMed:11598133}.; PTM: Phosphorylation by PLK2 promotes its activity. {ECO:0000250}.	17.963	17.9302	17.9466	17.9668	18.0276	18.1619	18.2446	18.2013	18.2731	18.0879	18.1555	18.0879	18.2495	18.3627	18.1717	18.2973	0.00481984	0.0201659	0.207236	0.00416337	0.0120061	0.199487	0.000241732	0.00132663	0.318682
Q9Y4G8	RPGF2_HUMAN_S1080_M1	1	2	K.DLPPFGINS#PQALK.K;K.DLPPFGINS#PQALKK.I	sp|Q9Y4G8|RPGF2_HUMAN-S1080	RPGF2_HUMAN	Rap guanine nucleotide exchange factor 2 (Cyclic nucleotide ras GEF) (CNrasGEF) (Neural RAP guanine nucleotide exchange protein) (nRap GEP) (PDZ domain-containing guanine nucleotide exchange factor 1) (PDZ-GEF1) (RA-GEF-1) (Ras/Rap1-associating GEF-1)	RAPGEF2 KIAA0313 NRAPGEP PDZGEF1		SUBCELLULAR LOCATION: Cytoplasm. Cytoplasm, perinuclear region. Cell membrane. Late endosome. Cell junction {ECO:0000250}. Note=Associated with the synaptic plasma membrane. Colocalizes with ADRB1 at the plasma membrane. Synaptosome. Enriched in synaptic plasma membrane and neuronal cell body. Colocalized with CTNNB1 at cell-cell contacts (By similarity). Localized diffusely in the cytoplasm before neuronal growth factor (NGF) stimulation. Recruited to late endosomes after NGF stimulation. Colocalized with the high affinity nerve growth factor receptor NTRK1 at late endosomes. Translocated to the perinuclear region in a RAP1A-dependent manner. Translocated to the cell membrane. {ECO:0000250}.	PTM: Ubiquitinated by NEDD4, leading to proteasomal degradation. {ECO:0000269|PubMed:11598133}.; PTM: Phosphorylation by PLK2 promotes its activity. {ECO:0000250}.	20.6907	20.691	20.7937	20.7397	20.5808	20.5503	20.6505	20.6301	20.8972	20.6812	20.598	20.7398	20.4564	20.7215	20.7065	20.6279	0.00944126	0.0326304	-0.12587	0.996912	0.997548	0.000273234	0.175437	0.2347	-0.100712
Q9Y4G8	RPGF2_HUMAN_S1328_M1	1	1	R.ASWAS#STGYWGEDSEGDTGTIK.R	sp|Q9Y4G8|RPGF2_HUMAN-S1328	RPGF2_HUMAN	Rap guanine nucleotide exchange factor 2 (Cyclic nucleotide ras GEF) (CNrasGEF) (Neural RAP guanine nucleotide exchange protein) (nRap GEP) (PDZ domain-containing guanine nucleotide exchange factor 1) (PDZ-GEF1) (RA-GEF-1) (Ras/Rap1-associating GEF-1)	RAPGEF2 KIAA0313 NRAPGEP PDZGEF1		SUBCELLULAR LOCATION: Cytoplasm. Cytoplasm, perinuclear region. Cell membrane. Late endosome. Cell junction {ECO:0000250}. Note=Associated with the synaptic plasma membrane. Colocalizes with ADRB1 at the plasma membrane. Synaptosome. Enriched in synaptic plasma membrane and neuronal cell body. Colocalized with CTNNB1 at cell-cell contacts (By similarity). Localized diffusely in the cytoplasm before neuronal growth factor (NGF) stimulation. Recruited to late endosomes after NGF stimulation. Colocalized with the high affinity nerve growth factor receptor NTRK1 at late endosomes. Translocated to the perinuclear region in a RAP1A-dependent manner. Translocated to the cell membrane. {ECO:0000250}.	PTM: Ubiquitinated by NEDD4, leading to proteasomal degradation. {ECO:0000269|PubMed:11598133}.; PTM: Phosphorylation by PLK2 promotes its activity. {ECO:0000250}.	18.0565	18.0815	18.1216	17.9658	18.024	17.8952	18.0506	18.1706	18.3428	18.2861	18.2629	18.4563	18.4031	18.5254	18.3712	18.2175	0.756047	0.825913	-0.0212861	0.00208416	0.00712419	0.28069	0.00401703	0.0103941	0.322963
Q9Y4G8	RPGF2_HUMAN_S1337_M1	1	1	R.ASWASSTGYWGEDS#EGDTGTIK.R	sp|Q9Y4G8|RPGF2_HUMAN-S1337	RPGF2_HUMAN	Rap guanine nucleotide exchange factor 2 (Cyclic nucleotide ras GEF) (CNrasGEF) (Neural RAP guanine nucleotide exchange protein) (nRap GEP) (PDZ domain-containing guanine nucleotide exchange factor 1) (PDZ-GEF1) (RA-GEF-1) (Ras/Rap1-associating GEF-1)	RAPGEF2 KIAA0313 NRAPGEP PDZGEF1		SUBCELLULAR LOCATION: Cytoplasm. Cytoplasm, perinuclear region. Cell membrane. Late endosome. Cell junction {ECO:0000250}. Note=Associated with the synaptic plasma membrane. Colocalizes with ADRB1 at the plasma membrane. Synaptosome. Enriched in synaptic plasma membrane and neuronal cell body. Colocalized with CTNNB1 at cell-cell contacts (By similarity). Localized diffusely in the cytoplasm before neuronal growth factor (NGF) stimulation. Recruited to late endosomes after NGF stimulation. Colocalized with the high affinity nerve growth factor receptor NTRK1 at late endosomes. Translocated to the perinuclear region in a RAP1A-dependent manner. Translocated to the cell membrane. {ECO:0000250}.	PTM: Ubiquitinated by NEDD4, leading to proteasomal degradation. {ECO:0000269|PubMed:11598133}.; PTM: Phosphorylation by PLK2 promotes its activity. {ECO:0000250}.	16.7423	16.8185	16.782	16.8765	16.9081	16.9989	16.9422	16.9056	16.9795	16.9162	17.1168	17.0216	17.0313	16.9748	16.9337	16.9739	0.00969783	0.0332442	0.133853	0.00706083	0.0180053	0.203691	0.00250367	0.00718646	0.173585
Q9Y4G8	RPGF2_HUMAN_S935_M1	1	1	G.SLS#QGSTNATVLDVAQTGGHK.K	sp|Q9Y4G8|RPGF2_HUMAN-S935	RPGF2_HUMAN	Rap guanine nucleotide exchange factor 2 (Cyclic nucleotide ras GEF) (CNrasGEF) (Neural RAP guanine nucleotide exchange protein) (nRap GEP) (PDZ domain-containing guanine nucleotide exchange factor 1) (PDZ-GEF1) (RA-GEF-1) (Ras/Rap1-associating GEF-1)	RAPGEF2 KIAA0313 NRAPGEP PDZGEF1		SUBCELLULAR LOCATION: Cytoplasm. Cytoplasm, perinuclear region. Cell membrane. Late endosome. Cell junction {ECO:0000250}. Note=Associated with the synaptic plasma membrane. Colocalizes with ADRB1 at the plasma membrane. Synaptosome. Enriched in synaptic plasma membrane and neuronal cell body. Colocalized with CTNNB1 at cell-cell contacts (By similarity). Localized diffusely in the cytoplasm before neuronal growth factor (NGF) stimulation. Recruited to late endosomes after NGF stimulation. Colocalized with the high affinity nerve growth factor receptor NTRK1 at late endosomes. Translocated to the perinuclear region in a RAP1A-dependent manner. Translocated to the cell membrane. {ECO:0000250}.	PTM: Ubiquitinated by NEDD4, leading to proteasomal degradation. {ECO:0000269|PubMed:11598133}.; PTM: Phosphorylation by PLK2 promotes its activity. {ECO:0000250}.	18.4916	18.5558	18.399	18.4673	18.7009	18.7637	18.6766	18.6318	18.9909	18.826	18.8606	18.8152	18.9858	18.9067	19.0373	18.9503	0.00232316	0.0121378	0.214808	0.000266373	0.00174523	0.394743	2.54372e-05	0.000332253	0.491598
Q9Y4G8	RPGF2_HUMAN_S938_M1	1	1	G.SLSQGS#TNATVLDVAQTGGHK.K	sp|Q9Y4G8|RPGF2_HUMAN-S938	RPGF2_HUMAN	Rap guanine nucleotide exchange factor 2 (Cyclic nucleotide ras GEF) (CNrasGEF) (Neural RAP guanine nucleotide exchange protein) (nRap GEP) (PDZ domain-containing guanine nucleotide exchange factor 1) (PDZ-GEF1) (RA-GEF-1) (Ras/Rap1-associating GEF-1)	RAPGEF2 KIAA0313 NRAPGEP PDZGEF1		SUBCELLULAR LOCATION: Cytoplasm. Cytoplasm, perinuclear region. Cell membrane. Late endosome. Cell junction {ECO:0000250}. Note=Associated with the synaptic plasma membrane. Colocalizes with ADRB1 at the plasma membrane. Synaptosome. Enriched in synaptic plasma membrane and neuronal cell body. Colocalized with CTNNB1 at cell-cell contacts (By similarity). Localized diffusely in the cytoplasm before neuronal growth factor (NGF) stimulation. Recruited to late endosomes after NGF stimulation. Colocalized with the high affinity nerve growth factor receptor NTRK1 at late endosomes. Translocated to the perinuclear region in a RAP1A-dependent manner. Translocated to the cell membrane. {ECO:0000250}.	PTM: Ubiquitinated by NEDD4, leading to proteasomal degradation. {ECO:0000269|PubMed:11598133}.; PTM: Phosphorylation by PLK2 promotes its activity. {ECO:0000250}.	18.4916	18.5558	18.399	18.4673	18.7009	18.7637	18.6766	18.6318	18.9909	18.826	18.8606	18.8152	18.9858	18.9067	19.0373	18.9503	0.00232316	0.0121378	0.214808	0.000266373	0.00174523	0.394743	2.54372e-05	0.000332253	0.491598
Q9Y4G8	RPGF2_HUMAN_S960_M1	1	1	R.SS#FLNAK.K	sp|Q9Y4G8|RPGF2_HUMAN-S960	RPGF2_HUMAN	Rap guanine nucleotide exchange factor 2 (Cyclic nucleotide ras GEF) (CNrasGEF) (Neural RAP guanine nucleotide exchange protein) (nRap GEP) (PDZ domain-containing guanine nucleotide exchange factor 1) (PDZ-GEF1) (RA-GEF-1) (Ras/Rap1-associating GEF-1)	RAPGEF2 KIAA0313 NRAPGEP PDZGEF1		SUBCELLULAR LOCATION: Cytoplasm. Cytoplasm, perinuclear region. Cell membrane. Late endosome. Cell junction {ECO:0000250}. Note=Associated with the synaptic plasma membrane. Colocalizes with ADRB1 at the plasma membrane. Synaptosome. Enriched in synaptic plasma membrane and neuronal cell body. Colocalized with CTNNB1 at cell-cell contacts (By similarity). Localized diffusely in the cytoplasm before neuronal growth factor (NGF) stimulation. Recruited to late endosomes after NGF stimulation. Colocalized with the high affinity nerve growth factor receptor NTRK1 at late endosomes. Translocated to the perinuclear region in a RAP1A-dependent manner. Translocated to the cell membrane. {ECO:0000250}.	PTM: Ubiquitinated by NEDD4, leading to proteasomal degradation. {ECO:0000269|PubMed:11598133}.; PTM: Phosphorylation by PLK2 promotes its activity. {ECO:0000250}.	17.3417	17.1095	17.0836	17.3547	16.5212	16.4165	16.5093	16.5076	16.6439	16.8574	16.5145	16.7825	16.9425	16.9289	17.0043	16.6817	7.5161e-05	0.00146767	-0.733721	0.00253104	0.00825217	-0.522795	0.0170332	0.032966	-0.333019
Q9Y4G8	RPGF2_HUMAN_T1119_M2	2	1	K.QAEDTISNASSQLSS#PPT#SPQSSPR.K	sp|Q9Y4G8|RPGF2_HUMAN-S1116;T1119	RPGF2_HUMAN	Rap guanine nucleotide exchange factor 2 (Cyclic nucleotide ras GEF) (CNrasGEF) (Neural RAP guanine nucleotide exchange protein) (nRap GEP) (PDZ domain-containing guanine nucleotide exchange factor 1) (PDZ-GEF1) (RA-GEF-1) (Ras/Rap1-associating GEF-1)	RAPGEF2 KIAA0313 NRAPGEP PDZGEF1		SUBCELLULAR LOCATION: Cytoplasm. Cytoplasm, perinuclear region. Cell membrane. Late endosome. Cell junction {ECO:0000250}. Note=Associated with the synaptic plasma membrane. Colocalizes with ADRB1 at the plasma membrane. Synaptosome. Enriched in synaptic plasma membrane and neuronal cell body. Colocalized with CTNNB1 at cell-cell contacts (By similarity). Localized diffusely in the cytoplasm before neuronal growth factor (NGF) stimulation. Recruited to late endosomes after NGF stimulation. Colocalized with the high affinity nerve growth factor receptor NTRK1 at late endosomes. Translocated to the perinuclear region in a RAP1A-dependent manner. Translocated to the cell membrane. {ECO:0000250}.	PTM: Ubiquitinated by NEDD4, leading to proteasomal degradation. {ECO:0000269|PubMed:11598133}.; PTM: Phosphorylation by PLK2 promotes its activity. {ECO:0000250}.	15.4939	15.5325	15.4989	15.5358	15.493	15.5793	15.6338	15.6525	15.9621	15.7372	15.812	15.7755	15.7155	15.7732	15.7627	15.6397	0.0938973	0.177653	0.0743918	0.000903331	0.00393084	0.306418	0.000671733	0.00269627	0.207499
Q9Y4G8	RPGF2_HUMAN_Y1332_M1	1	1	R.ASWASSTGY#WGEDSEGDTGTIK.R	sp|Q9Y4G8|RPGF2_HUMAN-Y1332	RPGF2_HUMAN	Rap guanine nucleotide exchange factor 2 (Cyclic nucleotide ras GEF) (CNrasGEF) (Neural RAP guanine nucleotide exchange protein) (nRap GEP) (PDZ domain-containing guanine nucleotide exchange factor 1) (PDZ-GEF1) (RA-GEF-1) (Ras/Rap1-associating GEF-1)	RAPGEF2 KIAA0313 NRAPGEP PDZGEF1		SUBCELLULAR LOCATION: Cytoplasm. Cytoplasm, perinuclear region. Cell membrane. Late endosome. Cell junction {ECO:0000250}. Note=Associated with the synaptic plasma membrane. Colocalizes with ADRB1 at the plasma membrane. Synaptosome. Enriched in synaptic plasma membrane and neuronal cell body. Colocalized with CTNNB1 at cell-cell contacts (By similarity). Localized diffusely in the cytoplasm before neuronal growth factor (NGF) stimulation. Recruited to late endosomes after NGF stimulation. Colocalized with the high affinity nerve growth factor receptor NTRK1 at late endosomes. Translocated to the perinuclear region in a RAP1A-dependent manner. Translocated to the cell membrane. {ECO:0000250}.	PTM: Ubiquitinated by NEDD4, leading to proteasomal degradation. {ECO:0000269|PubMed:11598133}.; PTM: Phosphorylation by PLK2 promotes its activity. {ECO:0000250}.	18.0565	18.0815	18.1216	17.9658	18.024	17.8952	18.0506	18.1706	18.3428	18.2861	18.2629	18.4563	18.4031	18.5254	18.3712	18.2175	0.756047	0.825913	-0.0212861	0.00208416	0.00712419	0.28069	0.00401703	0.0103941	0.322963
Q9Y4G8	RPGF2_HUMAN_S1316_M1	1	1	R.QNQSRES#LEQAQSR.A	sp|Q9Y4G8|RPGF2_HUMAN-S1316	RPGF2_HUMAN	Rap guanine nucleotide exchange factor 2 (Cyclic nucleotide ras GEF) (CNrasGEF) (Neural RAP guanine nucleotide exchange protein) (nRap GEP) (PDZ domain-containing guanine nucleotide exchange factor 1) (PDZ-GEF1) (RA-GEF-1) (Ras/Rap1-associating GEF-1)	RAPGEF2 KIAA0313 NRAPGEP PDZGEF1		SUBCELLULAR LOCATION: Cytoplasm. Cytoplasm, perinuclear region. Cell membrane. Late endosome. Cell junction {ECO:0000250}. Note=Associated with the synaptic plasma membrane. Colocalizes with ADRB1 at the plasma membrane. Synaptosome. Enriched in synaptic plasma membrane and neuronal cell body. Colocalized with CTNNB1 at cell-cell contacts (By similarity). Localized diffusely in the cytoplasm before neuronal growth factor (NGF) stimulation. Recruited to late endosomes after NGF stimulation. Colocalized with the high affinity nerve growth factor receptor NTRK1 at late endosomes. Translocated to the perinuclear region in a RAP1A-dependent manner. Translocated to the cell membrane. {ECO:0000250}.	PTM: Ubiquitinated by NEDD4, leading to proteasomal degradation. {ECO:0000269|PubMed:11598133}.; PTM: Phosphorylation by PLK2 promotes its activity. {ECO:0000250}.	16.9878	16.8098	16.7702	17.0524	17.5701	17.2483	17.43	17.2071	17.5325	17.5792	17.4687	17.5575	17.0268	17.6037	17.5707	17.4512	0.00545249	0.0219354	0.458829	0.000126532	0.00109296	0.629416	0.0144599	0.0288344	0.508063
Q9Y4G8	RPGF2_HUMAN_S1223_M1	1	1	R.GLYATATVISS#PSTEELSQDQGDR.A	sp|Q9Y4G8|RPGF2_HUMAN-S1223	RPGF2_HUMAN	Rap guanine nucleotide exchange factor 2 (Cyclic nucleotide ras GEF) (CNrasGEF) (Neural RAP guanine nucleotide exchange protein) (nRap GEP) (PDZ domain-containing guanine nucleotide exchange factor 1) (PDZ-GEF1) (RA-GEF-1) (Ras/Rap1-associating GEF-1)	RAPGEF2 KIAA0313 NRAPGEP PDZGEF1		SUBCELLULAR LOCATION: Cytoplasm. Cytoplasm, perinuclear region. Cell membrane. Late endosome. Cell junction {ECO:0000250}. Note=Associated with the synaptic plasma membrane. Colocalizes with ADRB1 at the plasma membrane. Synaptosome. Enriched in synaptic plasma membrane and neuronal cell body. Colocalized with CTNNB1 at cell-cell contacts (By similarity). Localized diffusely in the cytoplasm before neuronal growth factor (NGF) stimulation. Recruited to late endosomes after NGF stimulation. Colocalized with the high affinity nerve growth factor receptor NTRK1 at late endosomes. Translocated to the perinuclear region in a RAP1A-dependent manner. Translocated to the cell membrane. {ECO:0000250}.	PTM: Ubiquitinated by NEDD4, leading to proteasomal degradation. {ECO:0000269|PubMed:11598133}.; PTM: Phosphorylation by PLK2 promotes its activity. {ECO:0000250}.	17.9424	18.0921	18.1017	18.2248	18.2212	18.0091	18.1865	18.1402	18.2378	18.2304	18.0365	18.27	18.215	18.3436	18.2674	18.0229	0.53353	0.646714	0.048972	0.235706	0.311863	0.103399	0.222128	0.287252	0.121957
Q9Y4G8	RPGF2_HUMAN_S1225_M1	1	1	R.GLYATATVISSPS#TEELSQDQGDR.A	sp|Q9Y4G8|RPGF2_HUMAN-S1225	RPGF2_HUMAN	Rap guanine nucleotide exchange factor 2 (Cyclic nucleotide ras GEF) (CNrasGEF) (Neural RAP guanine nucleotide exchange protein) (nRap GEP) (PDZ domain-containing guanine nucleotide exchange factor 1) (PDZ-GEF1) (RA-GEF-1) (Ras/Rap1-associating GEF-1)	RAPGEF2 KIAA0313 NRAPGEP PDZGEF1		SUBCELLULAR LOCATION: Cytoplasm. Cytoplasm, perinuclear region. Cell membrane. Late endosome. Cell junction {ECO:0000250}. Note=Associated with the synaptic plasma membrane. Colocalizes with ADRB1 at the plasma membrane. Synaptosome. Enriched in synaptic plasma membrane and neuronal cell body. Colocalized with CTNNB1 at cell-cell contacts (By similarity). Localized diffusely in the cytoplasm before neuronal growth factor (NGF) stimulation. Recruited to late endosomes after NGF stimulation. Colocalized with the high affinity nerve growth factor receptor NTRK1 at late endosomes. Translocated to the perinuclear region in a RAP1A-dependent manner. Translocated to the cell membrane. {ECO:0000250}.	PTM: Ubiquitinated by NEDD4, leading to proteasomal degradation. {ECO:0000269|PubMed:11598133}.; PTM: Phosphorylation by PLK2 promotes its activity. {ECO:0000250}.	18.5897	18.6497	18.6969	18.6752	18.8355	18.7592	18.7944	18.8419	18.7682	18.8423	18.8412	18.829	18.8659	18.8273	18.7722	18.7671	0.00213467	0.0114519	0.154901	0.00119724	0.00479004	0.167337	0.0033366	0.00901064	0.155282
Q9Y4G8	RPGF2_HUMAN_S1238_M1	1	1	R.GLYATATVISSPSTEELSQDQGDRAS#LDAADSGR.G	sp|Q9Y4G8|RPGF2_HUMAN-S1238	RPGF2_HUMAN	Rap guanine nucleotide exchange factor 2 (Cyclic nucleotide ras GEF) (CNrasGEF) (Neural RAP guanine nucleotide exchange protein) (nRap GEP) (PDZ domain-containing guanine nucleotide exchange factor 1) (PDZ-GEF1) (RA-GEF-1) (Ras/Rap1-associating GEF-1)	RAPGEF2 KIAA0313 NRAPGEP PDZGEF1		SUBCELLULAR LOCATION: Cytoplasm. Cytoplasm, perinuclear region. Cell membrane. Late endosome. Cell junction {ECO:0000250}. Note=Associated with the synaptic plasma membrane. Colocalizes with ADRB1 at the plasma membrane. Synaptosome. Enriched in synaptic plasma membrane and neuronal cell body. Colocalized with CTNNB1 at cell-cell contacts (By similarity). Localized diffusely in the cytoplasm before neuronal growth factor (NGF) stimulation. Recruited to late endosomes after NGF stimulation. Colocalized with the high affinity nerve growth factor receptor NTRK1 at late endosomes. Translocated to the perinuclear region in a RAP1A-dependent manner. Translocated to the cell membrane. {ECO:0000250}.	PTM: Ubiquitinated by NEDD4, leading to proteasomal degradation. {ECO:0000269|PubMed:11598133}.; PTM: Phosphorylation by PLK2 promotes its activity. {ECO:0000250}.	15.8501	15.8038	15.9112	16.0012	16.1167	16.0593	15.9781	16.032	16.1547	16.1632	16.1429	16.0866	16.1207	16.2208	16.2102	16.1201	0.0237359	0.0639558	0.154953	0.00177972	0.00634708	0.245271	0.00159845	0.00510811	0.276383
Q9Y4G8	RPGF2_HUMAN_S1325_M1	1	1	R.AS#WASSTGYWGEDSEGDTGTIKR.R	sp|Q9Y4G8|RPGF2_HUMAN-S1325	RPGF2_HUMAN	Rap guanine nucleotide exchange factor 2 (Cyclic nucleotide ras GEF) (CNrasGEF) (Neural RAP guanine nucleotide exchange protein) (nRap GEP) (PDZ domain-containing guanine nucleotide exchange factor 1) (PDZ-GEF1) (RA-GEF-1) (Ras/Rap1-associating GEF-1)	RAPGEF2 KIAA0313 NRAPGEP PDZGEF1		SUBCELLULAR LOCATION: Cytoplasm. Cytoplasm, perinuclear region. Cell membrane. Late endosome. Cell junction {ECO:0000250}. Note=Associated with the synaptic plasma membrane. Colocalizes with ADRB1 at the plasma membrane. Synaptosome. Enriched in synaptic plasma membrane and neuronal cell body. Colocalized with CTNNB1 at cell-cell contacts (By similarity). Localized diffusely in the cytoplasm before neuronal growth factor (NGF) stimulation. Recruited to late endosomes after NGF stimulation. Colocalized with the high affinity nerve growth factor receptor NTRK1 at late endosomes. Translocated to the perinuclear region in a RAP1A-dependent manner. Translocated to the cell membrane. {ECO:0000250}.	PTM: Ubiquitinated by NEDD4, leading to proteasomal degradation. {ECO:0000269|PubMed:11598133}.; PTM: Phosphorylation by PLK2 promotes its activity. {ECO:0000250}.	18.0537	18.1098	18.174	18.0706	17.8089	17.6306	17.9465	17.9104	18.2279	18.11	17.8277	18.2464	18.335	18.5725	18.4204	18.1931	0.0104094	0.0349902	-0.277926	0.992431	0.994336	0.000991122	0.0159631	0.0312579	0.278261
Q9Y4H2	IRS2_HUMAN_S1100_M1	1	2	R.VAS#PTSGVK.R;R.VAS#PTSGVKR.L	sp|Q9Y4H2|IRS2_HUMAN-S1100	IRS2_HUMAN	Insulin receptor substrate 2 (IRS-2)	IRS2		SUBCELLULAR LOCATION: Cytoplasm, cytosol {ECO:0000250|UniProtKB:P81122}.	PTM: Phosphorylation fluctuates in a cell-cycle dependent manner with hyperphosphorylation during mitosis (PubMed:32554797). Phosphorylated at Ser-560 and Ser-1109 by PLK1; these phosphorylations prevent the activation of the PI3K pathway upon growth factor stimulation by inhibiting the binding between IRS2 and the PI3K pathway components and increasing the level of IRS2 protein degradation. In addition, they prevent premature mitotic exit (By similarity). {ECO:0000250|UniProtKB:P81122, ECO:0000269|PubMed:32554797}.; PTM: Monoubiquitinated by NEDD4; leading to enhanced IGF1 signaling. During cell cycle, ubiquitination and proteasomal degradation are controlled by FZR1 (PubMed:32554797). {ECO:0000269|PubMed:25879670, ECO:0000269|PubMed:32554797}.	22.9378	22.9459	22.9582	22.9435	22.7046	22.8568	22.9015	22.9239	22.9148	22.7982	22.7948	22.8257	22.9196	22.9822	22.8626	22.7853	0.0910151	0.173729	-0.0996536	0.00722748	0.0183483	-0.112972	0.211119	0.274809	-0.0589523
Q9Y4H2	IRS2_HUMAN_S1109_M1	1	1	K.RLS#LMEQVSGVEAFLQASQPPDPHR.G	sp|Q9Y4H2|IRS2_HUMAN-S1109	IRS2_HUMAN	Insulin receptor substrate 2 (IRS-2)	IRS2		SUBCELLULAR LOCATION: Cytoplasm, cytosol {ECO:0000250|UniProtKB:P81122}.	PTM: Phosphorylation fluctuates in a cell-cycle dependent manner with hyperphosphorylation during mitosis (PubMed:32554797). Phosphorylated at Ser-560 and Ser-1109 by PLK1; these phosphorylations prevent the activation of the PI3K pathway upon growth factor stimulation by inhibiting the binding between IRS2 and the PI3K pathway components and increasing the level of IRS2 protein degradation. In addition, they prevent premature mitotic exit (By similarity). {ECO:0000250|UniProtKB:P81122, ECO:0000269|PubMed:32554797}.; PTM: Monoubiquitinated by NEDD4; leading to enhanced IGF1 signaling. During cell cycle, ubiquitination and proteasomal degradation are controlled by FZR1 (PubMed:32554797). {ECO:0000269|PubMed:25879670, ECO:0000269|PubMed:32554797}.	19.5853	19.5402	19.549	19.591	18.9729	18.9909	19.125	19.0768	19.2431	19.2977	19.1748	19.3785	19.5977	19.62	19.543	19.4179	9.12317e-06	0.00054065	-0.524992	0.000621019	0.00303529	-0.292871	0.659845	0.71607	-0.0217517
Q9Y4H2	IRS2_HUMAN_S1148_M3	3	1	R.RHS#S#ETFSSTTTVT#PVSPSFAHNPK.R	sp|Q9Y4H2|IRS2_HUMAN-S1148;S1149;T1159	IRS2_HUMAN	Insulin receptor substrate 2 (IRS-2)	IRS2		SUBCELLULAR LOCATION: Cytoplasm, cytosol {ECO:0000250|UniProtKB:P81122}.	PTM: Phosphorylation fluctuates in a cell-cycle dependent manner with hyperphosphorylation during mitosis (PubMed:32554797). Phosphorylated at Ser-560 and Ser-1109 by PLK1; these phosphorylations prevent the activation of the PI3K pathway upon growth factor stimulation by inhibiting the binding between IRS2 and the PI3K pathway components and increasing the level of IRS2 protein degradation. In addition, they prevent premature mitotic exit (By similarity). {ECO:0000250|UniProtKB:P81122, ECO:0000269|PubMed:32554797}.; PTM: Monoubiquitinated by NEDD4; leading to enhanced IGF1 signaling. During cell cycle, ubiquitination and proteasomal degradation are controlled by FZR1 (PubMed:32554797). {ECO:0000269|PubMed:25879670, ECO:0000269|PubMed:32554797}.	18.8864	18.6275	18.5108	18.5955	18.9878	19.3323	19.2018	19.3035	19.6582	19.5542	19.5716	19.4864	19.7672	19.8006	19.8677	19.761	0.00270336	0.0134676	0.551302	4.81011e-05	0.0006233	0.912536	1.01201e-05	0.000201877	1.14404
Q9Y4H2	IRS2_HUMAN_S1149_M2	2	2	R.HSS#ETFSSTTTVT#PVSPSFAHNPK.R;R.RHSS#ET#FSSTTTVTPVSPSFAHNPK.R	sp|Q9Y4H2|IRS2_HUMAN-S1149;T1159;sp|Q9Y4H2|IRS2_HUMAN-S1149;T1151	IRS2_HUMAN	Insulin receptor substrate 2 (IRS-2)	IRS2		SUBCELLULAR LOCATION: Cytoplasm, cytosol {ECO:0000250|UniProtKB:P81122}.	PTM: Phosphorylation fluctuates in a cell-cycle dependent manner with hyperphosphorylation during mitosis (PubMed:32554797). Phosphorylated at Ser-560 and Ser-1109 by PLK1; these phosphorylations prevent the activation of the PI3K pathway upon growth factor stimulation by inhibiting the binding between IRS2 and the PI3K pathway components and increasing the level of IRS2 protein degradation. In addition, they prevent premature mitotic exit (By similarity). {ECO:0000250|UniProtKB:P81122, ECO:0000269|PubMed:32554797}.; PTM: Monoubiquitinated by NEDD4; leading to enhanced IGF1 signaling. During cell cycle, ubiquitination and proteasomal degradation are controlled by FZR1 (PubMed:32554797). {ECO:0000269|PubMed:25879670, ECO:0000269|PubMed:32554797}.	20.4694	20.5899	20.536	20.4849	20.1482	20.2405	20.2992	20.3191	20.5358	20.3461	20.3997	20.4319	20.509	20.5882	20.5171	20.4838	0.00125814	0.00804058	-0.26832	0.106826	0.161386	-0.0916833	0.903216	0.923804	0.00447696
Q9Y4H2	IRS2_HUMAN_S1149_M3	3	1	R.RHS#S#ETFSSTTTVT#PVSPSFAHNPK.R	sp|Q9Y4H2|IRS2_HUMAN-S1148;S1149;T1159	IRS2_HUMAN	Insulin receptor substrate 2 (IRS-2)	IRS2		SUBCELLULAR LOCATION: Cytoplasm, cytosol {ECO:0000250|UniProtKB:P81122}.	PTM: Phosphorylation fluctuates in a cell-cycle dependent manner with hyperphosphorylation during mitosis (PubMed:32554797). Phosphorylated at Ser-560 and Ser-1109 by PLK1; these phosphorylations prevent the activation of the PI3K pathway upon growth factor stimulation by inhibiting the binding between IRS2 and the PI3K pathway components and increasing the level of IRS2 protein degradation. In addition, they prevent premature mitotic exit (By similarity). {ECO:0000250|UniProtKB:P81122, ECO:0000269|PubMed:32554797}.; PTM: Monoubiquitinated by NEDD4; leading to enhanced IGF1 signaling. During cell cycle, ubiquitination and proteasomal degradation are controlled by FZR1 (PubMed:32554797). {ECO:0000269|PubMed:25879670, ECO:0000269|PubMed:32554797}.	18.8864	18.6275	18.5108	18.5955	18.9878	19.3323	19.2018	19.3035	19.6582	19.5542	19.5716	19.4864	19.7672	19.8006	19.8677	19.761	0.00270336	0.0134676	0.551302	4.81011e-05	0.0006233	0.912536	1.01201e-05	0.000201877	1.14404
Q9Y4H2	IRS2_HUMAN_S1148_M2	2	2	R.HS#SETFSSTTTVT#PVSPSFAHNPK.R;R.RHS#SET#FSSTTTVTPVSPSFAHNPK.R	sp|Q9Y4H2|IRS2_HUMAN-S1148;T1159;sp|Q9Y4H2|IRS2_HUMAN-S1148;T1151	IRS2_HUMAN	Insulin receptor substrate 2 (IRS-2)	IRS2		SUBCELLULAR LOCATION: Cytoplasm, cytosol {ECO:0000250|UniProtKB:P81122}.	PTM: Phosphorylation fluctuates in a cell-cycle dependent manner with hyperphosphorylation during mitosis (PubMed:32554797). Phosphorylated at Ser-560 and Ser-1109 by PLK1; these phosphorylations prevent the activation of the PI3K pathway upon growth factor stimulation by inhibiting the binding between IRS2 and the PI3K pathway components and increasing the level of IRS2 protein degradation. In addition, they prevent premature mitotic exit (By similarity). {ECO:0000250|UniProtKB:P81122, ECO:0000269|PubMed:32554797}.; PTM: Monoubiquitinated by NEDD4; leading to enhanced IGF1 signaling. During cell cycle, ubiquitination and proteasomal degradation are controlled by FZR1 (PubMed:32554797). {ECO:0000269|PubMed:25879670, ECO:0000269|PubMed:32554797}.	18.625	18.6889	18.5932	18.6673	18.2919	18.3185	18.4711	18.4858	18.6262	18.5346	18.426	18.4608	18.6586	18.7256	18.8053	18.6342	0.0036942	0.0167915	-0.251792	0.0366956	0.06712	-0.131719	0.205921	0.269037	0.0623069
Q9Y4H2	IRS2_HUMAN_S1176_M2	2	1	R.HNS#AS#VENVSLR.K	sp|Q9Y4H2|IRS2_HUMAN-S1174;S1176	IRS2_HUMAN	Insulin receptor substrate 2 (IRS-2)	IRS2		SUBCELLULAR LOCATION: Cytoplasm, cytosol {ECO:0000250|UniProtKB:P81122}.	PTM: Phosphorylation fluctuates in a cell-cycle dependent manner with hyperphosphorylation during mitosis (PubMed:32554797). Phosphorylated at Ser-560 and Ser-1109 by PLK1; these phosphorylations prevent the activation of the PI3K pathway upon growth factor stimulation by inhibiting the binding between IRS2 and the PI3K pathway components and increasing the level of IRS2 protein degradation. In addition, they prevent premature mitotic exit (By similarity). {ECO:0000250|UniProtKB:P81122, ECO:0000269|PubMed:32554797}.; PTM: Monoubiquitinated by NEDD4; leading to enhanced IGF1 signaling. During cell cycle, ubiquitination and proteasomal degradation are controlled by FZR1 (PubMed:32554797). {ECO:0000269|PubMed:25879670, ECO:0000269|PubMed:32554797}.	18.7459	18.8588	18.9258	18.8465	18.923	18.714	19.1094	18.8828	18.9554	19.0701	18.8545	18.9537	19.0096	19.0101	18.8235	19.0016	0.506493	0.62261	0.0630482	0.0947791	0.146184	0.114194	0.0951252	0.139189	0.116926
Q9Y4H2	IRS2_HUMAN_S1185_M1	1	1	R.KS#SEGGVGVGPGGGDEPPTSPR.Q	sp|Q9Y4H2|IRS2_HUMAN-S1185	IRS2_HUMAN	Insulin receptor substrate 2 (IRS-2)	IRS2		SUBCELLULAR LOCATION: Cytoplasm, cytosol {ECO:0000250|UniProtKB:P81122}.	PTM: Phosphorylation fluctuates in a cell-cycle dependent manner with hyperphosphorylation during mitosis (PubMed:32554797). Phosphorylated at Ser-560 and Ser-1109 by PLK1; these phosphorylations prevent the activation of the PI3K pathway upon growth factor stimulation by inhibiting the binding between IRS2 and the PI3K pathway components and increasing the level of IRS2 protein degradation. In addition, they prevent premature mitotic exit (By similarity). {ECO:0000250|UniProtKB:P81122, ECO:0000269|PubMed:32554797}.; PTM: Monoubiquitinated by NEDD4; leading to enhanced IGF1 signaling. During cell cycle, ubiquitination and proteasomal degradation are controlled by FZR1 (PubMed:32554797). {ECO:0000269|PubMed:25879670, ECO:0000269|PubMed:32554797}.	19.7207	19.3651	19.2618	19.2867	19.3983	19.7747	19.7308	19.6757	19.679	19.7369	19.9205	19.8658	19.9043	20.0902	19.8933	20.0533	0.132701	0.229979	0.236341	0.0171738	0.0363422	0.391978	0.00271385	0.00766846	0.576696
Q9Y4H2	IRS2_HUMAN_S1185_M2	2	2	R.KS#SEGGVGVGPGGGDEPPT#SPR.Q;R.KS#SEGGVGVGPGGGDEPPTS#PR.Q	sp|Q9Y4H2|IRS2_HUMAN-S1185;T1202;sp|Q9Y4H2|IRS2_HUMAN-S1185;S1203	IRS2_HUMAN	Insulin receptor substrate 2 (IRS-2)	IRS2		SUBCELLULAR LOCATION: Cytoplasm, cytosol {ECO:0000250|UniProtKB:P81122}.	PTM: Phosphorylation fluctuates in a cell-cycle dependent manner with hyperphosphorylation during mitosis (PubMed:32554797). Phosphorylated at Ser-560 and Ser-1109 by PLK1; these phosphorylations prevent the activation of the PI3K pathway upon growth factor stimulation by inhibiting the binding between IRS2 and the PI3K pathway components and increasing the level of IRS2 protein degradation. In addition, they prevent premature mitotic exit (By similarity). {ECO:0000250|UniProtKB:P81122, ECO:0000269|PubMed:32554797}.; PTM: Monoubiquitinated by NEDD4; leading to enhanced IGF1 signaling. During cell cycle, ubiquitination and proteasomal degradation are controlled by FZR1 (PubMed:32554797). {ECO:0000269|PubMed:25879670, ECO:0000269|PubMed:32554797}.	21.4129	21.2175	20.9733	21.2169	21.6961	21.901	21.9613	22.0203	22.4791	22.2942	22.3857	22.3257	22.5537	22.7496	22.7048	22.453	0.000939716	0.00656002	0.689551	2.2331e-05	0.000428932	1.16602	1.62445e-05	0.000253935	1.41013
Q9Y4H2	IRS2_HUMAN_S1186_M1	1	1	R.KSS#EGGVGVGPGGGDEPPTSPR.Q	sp|Q9Y4H2|IRS2_HUMAN-S1186	IRS2_HUMAN	Insulin receptor substrate 2 (IRS-2)	IRS2		SUBCELLULAR LOCATION: Cytoplasm, cytosol {ECO:0000250|UniProtKB:P81122}.	PTM: Phosphorylation fluctuates in a cell-cycle dependent manner with hyperphosphorylation during mitosis (PubMed:32554797). Phosphorylated at Ser-560 and Ser-1109 by PLK1; these phosphorylations prevent the activation of the PI3K pathway upon growth factor stimulation by inhibiting the binding between IRS2 and the PI3K pathway components and increasing the level of IRS2 protein degradation. In addition, they prevent premature mitotic exit (By similarity). {ECO:0000250|UniProtKB:P81122, ECO:0000269|PubMed:32554797}.; PTM: Monoubiquitinated by NEDD4; leading to enhanced IGF1 signaling. During cell cycle, ubiquitination and proteasomal degradation are controlled by FZR1 (PubMed:32554797). {ECO:0000269|PubMed:25879670, ECO:0000269|PubMed:32554797}.	17.2251	17.2047	16.9989	17.1405	17.1764	17.2215	17.2397	17.3217	17.3151	17.2982	17.4237	17.4305	17.4247	17.5834	17.5636	17.4593	0.151861	0.254448	0.0975208	0.0110037	0.0255127	0.224565	0.00126577	0.00429045	0.365442
Q9Y4H2	IRS2_HUMAN_S1186_M2	2	1	R.KSS#EGGVGVGPGGGDEPPTS#PR.Q	sp|Q9Y4H2|IRS2_HUMAN-S1186;S1203	IRS2_HUMAN	Insulin receptor substrate 2 (IRS-2)	IRS2		SUBCELLULAR LOCATION: Cytoplasm, cytosol {ECO:0000250|UniProtKB:P81122}.	PTM: Phosphorylation fluctuates in a cell-cycle dependent manner with hyperphosphorylation during mitosis (PubMed:32554797). Phosphorylated at Ser-560 and Ser-1109 by PLK1; these phosphorylations prevent the activation of the PI3K pathway upon growth factor stimulation by inhibiting the binding between IRS2 and the PI3K pathway components and increasing the level of IRS2 protein degradation. In addition, they prevent premature mitotic exit (By similarity). {ECO:0000250|UniProtKB:P81122, ECO:0000269|PubMed:32554797}.; PTM: Monoubiquitinated by NEDD4; leading to enhanced IGF1 signaling. During cell cycle, ubiquitination and proteasomal degradation are controlled by FZR1 (PubMed:32554797). {ECO:0000269|PubMed:25879670, ECO:0000269|PubMed:32554797}.	18.9211	18.7108	18.871	18.859	19.0648	19.2471	19.1559	19.2689	19.6094	19.6113	19.5309	19.5723	19.8395	19.8294	19.7751	19.6229	0.00185995	0.0104318	0.343698	5.34438e-06	0.000218258	0.740518	9.26734e-06	0.000194425	0.926225
Q9Y4H2	IRS2_HUMAN_S1203_M1	1	2	K.SSEGGVGVGPGGGDEPPTS#PR.Q;R.KSSEGGVGVGPGGGDEPPTS#PR.Q	sp|Q9Y4H2|IRS2_HUMAN-S1203	IRS2_HUMAN	Insulin receptor substrate 2 (IRS-2)	IRS2		SUBCELLULAR LOCATION: Cytoplasm, cytosol {ECO:0000250|UniProtKB:P81122}.	PTM: Phosphorylation fluctuates in a cell-cycle dependent manner with hyperphosphorylation during mitosis (PubMed:32554797). Phosphorylated at Ser-560 and Ser-1109 by PLK1; these phosphorylations prevent the activation of the PI3K pathway upon growth factor stimulation by inhibiting the binding between IRS2 and the PI3K pathway components and increasing the level of IRS2 protein degradation. In addition, they prevent premature mitotic exit (By similarity). {ECO:0000250|UniProtKB:P81122, ECO:0000269|PubMed:32554797}.; PTM: Monoubiquitinated by NEDD4; leading to enhanced IGF1 signaling. During cell cycle, ubiquitination and proteasomal degradation are controlled by FZR1 (PubMed:32554797). {ECO:0000269|PubMed:25879670, ECO:0000269|PubMed:32554797}.	21.637	21.5721	21.5781	21.515	21.1587	21.3638	21.3709	21.335	21.1257	21.1312	21.1991	21.2203	20.9811	21.0559	20.935	21.039	0.00300875	0.0145265	-0.268424	2.2672e-05	0.000431371	-0.406447	4.78854e-06	0.00013963	-0.57281
Q9Y4H2	IRS2_HUMAN_S1203_M2	2	2	R.KS#SEGGVGVGPGGGDEPPTS#PR.Q;R.KSS#EGGVGVGPGGGDEPPTS#PR.Q	sp|Q9Y4H2|IRS2_HUMAN-S1185;S1203;sp|Q9Y4H2|IRS2_HUMAN-S1186;S1203	IRS2_HUMAN	Insulin receptor substrate 2 (IRS-2)	IRS2		SUBCELLULAR LOCATION: Cytoplasm, cytosol {ECO:0000250|UniProtKB:P81122}.	PTM: Phosphorylation fluctuates in a cell-cycle dependent manner with hyperphosphorylation during mitosis (PubMed:32554797). Phosphorylated at Ser-560 and Ser-1109 by PLK1; these phosphorylations prevent the activation of the PI3K pathway upon growth factor stimulation by inhibiting the binding between IRS2 and the PI3K pathway components and increasing the level of IRS2 protein degradation. In addition, they prevent premature mitotic exit (By similarity). {ECO:0000250|UniProtKB:P81122, ECO:0000269|PubMed:32554797}.; PTM: Monoubiquitinated by NEDD4; leading to enhanced IGF1 signaling. During cell cycle, ubiquitination and proteasomal degradation are controlled by FZR1 (PubMed:32554797). {ECO:0000269|PubMed:25879670, ECO:0000269|PubMed:32554797}.	20.9543	20.7432	20.6091	20.7955	21.2033	21.4135	21.4146	21.4865	21.9265	21.7759	21.8496	21.8009	22.0291	22.1764	22.1253	21.8979	0.000670426	0.00526844	0.603956	1.0216e-05	0.000299662	1.06271	9.68659e-06	0.00019885	1.28167
Q9Y4H2	IRS2_HUMAN_S1234_M1	1	2	R.PWTPGQPGGLVGC@PGS#GGSPM*RR.E;R.PWTPGQPGGLVGC@PGS#GGSPMRR.E	sp|Q9Y4H2|IRS2_HUMAN-S1234	IRS2_HUMAN	Insulin receptor substrate 2 (IRS-2)	IRS2		SUBCELLULAR LOCATION: Cytoplasm, cytosol {ECO:0000250|UniProtKB:P81122}.	PTM: Phosphorylation fluctuates in a cell-cycle dependent manner with hyperphosphorylation during mitosis (PubMed:32554797). Phosphorylated at Ser-560 and Ser-1109 by PLK1; these phosphorylations prevent the activation of the PI3K pathway upon growth factor stimulation by inhibiting the binding between IRS2 and the PI3K pathway components and increasing the level of IRS2 protein degradation. In addition, they prevent premature mitotic exit (By similarity). {ECO:0000250|UniProtKB:P81122, ECO:0000269|PubMed:32554797}.; PTM: Monoubiquitinated by NEDD4; leading to enhanced IGF1 signaling. During cell cycle, ubiquitination and proteasomal degradation are controlled by FZR1 (PubMed:32554797). {ECO:0000269|PubMed:25879670, ECO:0000269|PubMed:32554797}.	15.378	15.4349	15.4565	15.6826	15.0821	14.966	15.1677	15.2577	15.5085	15.4291	15.309	15.4399	15.2585	15.5407	15.4215	15.1721	0.00675782	0.025575	-0.369603	0.431628	0.512379	-0.0663602	0.236109	0.302544	-0.139764
Q9Y4H2	IRS2_HUMAN_S1153_M2	2	1	R.HSSETFS#STTTVT#PVSPSFAHNPK.R	sp|Q9Y4H2|IRS2_HUMAN-S1153;T1159	IRS2_HUMAN	Insulin receptor substrate 2 (IRS-2)	IRS2		SUBCELLULAR LOCATION: Cytoplasm, cytosol {ECO:0000250|UniProtKB:P81122}.	PTM: Phosphorylation fluctuates in a cell-cycle dependent manner with hyperphosphorylation during mitosis (PubMed:32554797). Phosphorylated at Ser-560 and Ser-1109 by PLK1; these phosphorylations prevent the activation of the PI3K pathway upon growth factor stimulation by inhibiting the binding between IRS2 and the PI3K pathway components and increasing the level of IRS2 protein degradation. In addition, they prevent premature mitotic exit (By similarity). {ECO:0000250|UniProtKB:P81122, ECO:0000269|PubMed:32554797}.; PTM: Monoubiquitinated by NEDD4; leading to enhanced IGF1 signaling. During cell cycle, ubiquitination and proteasomal degradation are controlled by FZR1 (PubMed:32554797). {ECO:0000269|PubMed:25879670, ECO:0000269|PubMed:32554797}.	17.8667	18.065	17.9821	17.9368	17.6198	17.7318	17.8142	17.7978	17.9228	17.8066	17.8559	17.8348	18.006	17.9731	17.9173	18.0144	0.0105911	0.0354317	-0.221756	0.0677143	0.110952	-0.107627	0.759562	0.803937	0.0150646
Q9Y4H2	IRS2_HUMAN_S1154_M2	2	1	R.HSSETFSS#TTTVT#PVSPSFAHNPK.R	sp|Q9Y4H2|IRS2_HUMAN-S1154;T1159	IRS2_HUMAN	Insulin receptor substrate 2 (IRS-2)	IRS2		SUBCELLULAR LOCATION: Cytoplasm, cytosol {ECO:0000250|UniProtKB:P81122}.	PTM: Phosphorylation fluctuates in a cell-cycle dependent manner with hyperphosphorylation during mitosis (PubMed:32554797). Phosphorylated at Ser-560 and Ser-1109 by PLK1; these phosphorylations prevent the activation of the PI3K pathway upon growth factor stimulation by inhibiting the binding between IRS2 and the PI3K pathway components and increasing the level of IRS2 protein degradation. In addition, they prevent premature mitotic exit (By similarity). {ECO:0000250|UniProtKB:P81122, ECO:0000269|PubMed:32554797}.; PTM: Monoubiquitinated by NEDD4; leading to enhanced IGF1 signaling. During cell cycle, ubiquitination and proteasomal degradation are controlled by FZR1 (PubMed:32554797). {ECO:0000269|PubMed:25879670, ECO:0000269|PubMed:32554797}.	17.8667	18.065	17.9821	17.9368	17.6198	17.7318	17.8142	17.7978	17.9228	17.8066	17.8559	17.8348	18.006	17.9731	17.9173	18.0144	0.0105911	0.0354317	-0.221756	0.0677143	0.110952	-0.107627	0.759562	0.803937	0.0150646
Q9Y4H2	IRS2_HUMAN_S1174_M1	1	2	K.RHNS#ASVENVSLR.K;R.HNS#ASVENVSLR.K	sp|Q9Y4H2|IRS2_HUMAN-S1174	IRS2_HUMAN	Insulin receptor substrate 2 (IRS-2)	IRS2		SUBCELLULAR LOCATION: Cytoplasm, cytosol {ECO:0000250|UniProtKB:P81122}.	PTM: Phosphorylation fluctuates in a cell-cycle dependent manner with hyperphosphorylation during mitosis (PubMed:32554797). Phosphorylated at Ser-560 and Ser-1109 by PLK1; these phosphorylations prevent the activation of the PI3K pathway upon growth factor stimulation by inhibiting the binding between IRS2 and the PI3K pathway components and increasing the level of IRS2 protein degradation. In addition, they prevent premature mitotic exit (By similarity). {ECO:0000250|UniProtKB:P81122, ECO:0000269|PubMed:32554797}.; PTM: Monoubiquitinated by NEDD4; leading to enhanced IGF1 signaling. During cell cycle, ubiquitination and proteasomal degradation are controlled by FZR1 (PubMed:32554797). {ECO:0000269|PubMed:25879670, ECO:0000269|PubMed:32554797}.	21.2375	20.3841	20.1341	20.4314	21.0742	21.6048	21.518	21.7841	21.9357	21.9145	22.1743	21.899	22.1095	22.32	22.1334	21.9343	0.0153676	0.0465969	0.948501	0.00116835	0.00470836	1.4341	0.000770657	0.00297586	1.57756
Q9Y4H2	IRS2_HUMAN_S1174_M2	2	1	R.HNS#AS#VENVSLR.K	sp|Q9Y4H2|IRS2_HUMAN-S1174;S1176	IRS2_HUMAN	Insulin receptor substrate 2 (IRS-2)	IRS2		SUBCELLULAR LOCATION: Cytoplasm, cytosol {ECO:0000250|UniProtKB:P81122}.	PTM: Phosphorylation fluctuates in a cell-cycle dependent manner with hyperphosphorylation during mitosis (PubMed:32554797). Phosphorylated at Ser-560 and Ser-1109 by PLK1; these phosphorylations prevent the activation of the PI3K pathway upon growth factor stimulation by inhibiting the binding between IRS2 and the PI3K pathway components and increasing the level of IRS2 protein degradation. In addition, they prevent premature mitotic exit (By similarity). {ECO:0000250|UniProtKB:P81122, ECO:0000269|PubMed:32554797}.; PTM: Monoubiquitinated by NEDD4; leading to enhanced IGF1 signaling. During cell cycle, ubiquitination and proteasomal degradation are controlled by FZR1 (PubMed:32554797). {ECO:0000269|PubMed:25879670, ECO:0000269|PubMed:32554797}.	18.7459	18.8588	18.9258	18.8465	18.923	18.714	19.1094	18.8828	18.9554	19.0701	18.8545	18.9537	19.0096	19.0101	18.8235	19.0016	0.506493	0.62261	0.0630482	0.0947791	0.146184	0.114194	0.0951252	0.139189	0.116926
Q9Y4H2	IRS2_HUMAN_S1176_M1	1	2	R.HNSAS#VENVSLR.K;R.HNSAS#VENVSLRK.S	sp|Q9Y4H2|IRS2_HUMAN-S1176	IRS2_HUMAN	Insulin receptor substrate 2 (IRS-2)	IRS2		SUBCELLULAR LOCATION: Cytoplasm, cytosol {ECO:0000250|UniProtKB:P81122}.	PTM: Phosphorylation fluctuates in a cell-cycle dependent manner with hyperphosphorylation during mitosis (PubMed:32554797). Phosphorylated at Ser-560 and Ser-1109 by PLK1; these phosphorylations prevent the activation of the PI3K pathway upon growth factor stimulation by inhibiting the binding between IRS2 and the PI3K pathway components and increasing the level of IRS2 protein degradation. In addition, they prevent premature mitotic exit (By similarity). {ECO:0000250|UniProtKB:P81122, ECO:0000269|PubMed:32554797}.; PTM: Monoubiquitinated by NEDD4; leading to enhanced IGF1 signaling. During cell cycle, ubiquitination and proteasomal degradation are controlled by FZR1 (PubMed:32554797). {ECO:0000269|PubMed:25879670, ECO:0000269|PubMed:32554797}.	21.9786	21.9293	21.8197	21.6898	21.0881	21.1794	21.3047	21.237	20.9862	21.0681	21.0696	21.1019	20.9294	21.0194	21.0004	21.176	0.000169032	0.00229065	-0.652031	2.44959e-05	0.000447388	-0.797907	5.88373e-05	0.000540956	-0.823038
Q9Y4H2	IRS2_HUMAN_S164_M1	1	1	R.AAAGDAPPAAAPAASC@S#ASLPGALGGSAGAAGAEDSYGLVAPATAAYR.E	sp|Q9Y4H2|IRS2_HUMAN-S164	IRS2_HUMAN	Insulin receptor substrate 2 (IRS-2)	IRS2		SUBCELLULAR LOCATION: Cytoplasm, cytosol {ECO:0000250|UniProtKB:P81122}.	PTM: Phosphorylation fluctuates in a cell-cycle dependent manner with hyperphosphorylation during mitosis (PubMed:32554797). Phosphorylated at Ser-560 and Ser-1109 by PLK1; these phosphorylations prevent the activation of the PI3K pathway upon growth factor stimulation by inhibiting the binding between IRS2 and the PI3K pathway components and increasing the level of IRS2 protein degradation. In addition, they prevent premature mitotic exit (By similarity). {ECO:0000250|UniProtKB:P81122, ECO:0000269|PubMed:32554797}.; PTM: Monoubiquitinated by NEDD4; leading to enhanced IGF1 signaling. During cell cycle, ubiquitination and proteasomal degradation are controlled by FZR1 (PubMed:32554797). {ECO:0000269|PubMed:25879670, ECO:0000269|PubMed:32554797}.	17.0352	17.1058	17.2445	17.1175	17.1685	17.1692	17.139	17.1234	17.3275	17.1042	17.2198	17.3978	17.1007	17.3178	17.2149	17.1522	0.608426	0.709587	0.0243143	0.128689	0.188515	0.136592	0.310883	0.381629	0.0706644
Q9Y4H2	IRS2_HUMAN_S166_M1	1	1	R.AAAGDAPPAAAPAASC@SAS#LPGALGGSAGAAGAEDSYGLVAPATAAYR.E	sp|Q9Y4H2|IRS2_HUMAN-S166	IRS2_HUMAN	Insulin receptor substrate 2 (IRS-2)	IRS2		SUBCELLULAR LOCATION: Cytoplasm, cytosol {ECO:0000250|UniProtKB:P81122}.	PTM: Phosphorylation fluctuates in a cell-cycle dependent manner with hyperphosphorylation during mitosis (PubMed:32554797). Phosphorylated at Ser-560 and Ser-1109 by PLK1; these phosphorylations prevent the activation of the PI3K pathway upon growth factor stimulation by inhibiting the binding between IRS2 and the PI3K pathway components and increasing the level of IRS2 protein degradation. In addition, they prevent premature mitotic exit (By similarity). {ECO:0000250|UniProtKB:P81122, ECO:0000269|PubMed:32554797}.; PTM: Monoubiquitinated by NEDD4; leading to enhanced IGF1 signaling. During cell cycle, ubiquitination and proteasomal degradation are controlled by FZR1 (PubMed:32554797). {ECO:0000269|PubMed:25879670, ECO:0000269|PubMed:32554797}.	17.0418	17.3013	17.1897	17.1269	17.1258	17.1023	17.0209	17.182	17.2866	16.967	17.1904	17.24	17.0416	17.1707	17.229	17.0693	0.406506	0.52928	-0.0571673	0.947961	0.959951	0.00608379	0.613539	0.674767	-0.0372592
Q9Y4H2	IRS2_HUMAN_S174_M1	1	1	R.AAAGDAPPAAAPAASC@SASLPGALGGS#AGAAGAEDSYGLVAPATAAYR.E	sp|Q9Y4H2|IRS2_HUMAN-S174	IRS2_HUMAN	Insulin receptor substrate 2 (IRS-2)	IRS2		SUBCELLULAR LOCATION: Cytoplasm, cytosol {ECO:0000250|UniProtKB:P81122}.	PTM: Phosphorylation fluctuates in a cell-cycle dependent manner with hyperphosphorylation during mitosis (PubMed:32554797). Phosphorylated at Ser-560 and Ser-1109 by PLK1; these phosphorylations prevent the activation of the PI3K pathway upon growth factor stimulation by inhibiting the binding between IRS2 and the PI3K pathway components and increasing the level of IRS2 protein degradation. In addition, they prevent premature mitotic exit (By similarity). {ECO:0000250|UniProtKB:P81122, ECO:0000269|PubMed:32554797}.; PTM: Monoubiquitinated by NEDD4; leading to enhanced IGF1 signaling. During cell cycle, ubiquitination and proteasomal degradation are controlled by FZR1 (PubMed:32554797). {ECO:0000269|PubMed:25879670, ECO:0000269|PubMed:32554797}.	18.0328	18.1121	18.1377	18.0432	18.0556	17.9246	17.9406	17.975	18.0893	17.942	17.9377	18.1382	17.8008	18.0207	18.038	17.9275	0.0326801	0.081008	-0.107525	0.376833	0.458271	-0.054669	0.0663681	0.102569	-0.134702
Q9Y4H2	IRS2_HUMAN_S306_M1	1	1	K.S#QSSGSSATHPISVPGAR.R	sp|Q9Y4H2|IRS2_HUMAN-S306	IRS2_HUMAN	Insulin receptor substrate 2 (IRS-2)	IRS2		SUBCELLULAR LOCATION: Cytoplasm, cytosol {ECO:0000250|UniProtKB:P81122}.	PTM: Phosphorylation fluctuates in a cell-cycle dependent manner with hyperphosphorylation during mitosis (PubMed:32554797). Phosphorylated at Ser-560 and Ser-1109 by PLK1; these phosphorylations prevent the activation of the PI3K pathway upon growth factor stimulation by inhibiting the binding between IRS2 and the PI3K pathway components and increasing the level of IRS2 protein degradation. In addition, they prevent premature mitotic exit (By similarity). {ECO:0000250|UniProtKB:P81122, ECO:0000269|PubMed:32554797}.; PTM: Monoubiquitinated by NEDD4; leading to enhanced IGF1 signaling. During cell cycle, ubiquitination and proteasomal degradation are controlled by FZR1 (PubMed:32554797). {ECO:0000269|PubMed:25879670, ECO:0000269|PubMed:32554797}.	17.9366	17.8169	17.8775	17.9072	17.792	17.834	17.7913	17.8892	18.0485	17.963	17.941	17.7977	17.9621	18.066	17.9626	18.0472	0.143914	0.244565	-0.0579383	0.396092	0.477188	0.0529989	0.0158775	0.0311276	0.124934
Q9Y4H2	IRS2_HUMAN_S308_M1	1	1	R.SKSQS#SGSSATHPISVPGAR.R	sp|Q9Y4H2|IRS2_HUMAN-S308	IRS2_HUMAN	Insulin receptor substrate 2 (IRS-2)	IRS2		SUBCELLULAR LOCATION: Cytoplasm, cytosol {ECO:0000250|UniProtKB:P81122}.	PTM: Phosphorylation fluctuates in a cell-cycle dependent manner with hyperphosphorylation during mitosis (PubMed:32554797). Phosphorylated at Ser-560 and Ser-1109 by PLK1; these phosphorylations prevent the activation of the PI3K pathway upon growth factor stimulation by inhibiting the binding between IRS2 and the PI3K pathway components and increasing the level of IRS2 protein degradation. In addition, they prevent premature mitotic exit (By similarity). {ECO:0000250|UniProtKB:P81122, ECO:0000269|PubMed:32554797}.; PTM: Monoubiquitinated by NEDD4; leading to enhanced IGF1 signaling. During cell cycle, ubiquitination and proteasomal degradation are controlled by FZR1 (PubMed:32554797). {ECO:0000269|PubMed:25879670, ECO:0000269|PubMed:32554797}.	19.059	18.8408	18.705	18.5461	18.1847	18.462	18.4288	18.5482	18.6974	18.6164	18.7476	18.5864	18.863	18.7681	18.7442	18.831	0.0289563	0.0740549	-0.381778	0.315052	0.395751	-0.125766	0.905688	0.925591	0.0138455
Q9Y4H2	IRS2_HUMAN_S308_M2	2	1	R.SKSQS#S#GSSATHPISVPGAR.R	sp|Q9Y4H2|IRS2_HUMAN-S308;S309	IRS2_HUMAN	Insulin receptor substrate 2 (IRS-2)	IRS2		SUBCELLULAR LOCATION: Cytoplasm, cytosol {ECO:0000250|UniProtKB:P81122}.	PTM: Phosphorylation fluctuates in a cell-cycle dependent manner with hyperphosphorylation during mitosis (PubMed:32554797). Phosphorylated at Ser-560 and Ser-1109 by PLK1; these phosphorylations prevent the activation of the PI3K pathway upon growth factor stimulation by inhibiting the binding between IRS2 and the PI3K pathway components and increasing the level of IRS2 protein degradation. In addition, they prevent premature mitotic exit (By similarity). {ECO:0000250|UniProtKB:P81122, ECO:0000269|PubMed:32554797}.; PTM: Monoubiquitinated by NEDD4; leading to enhanced IGF1 signaling. During cell cycle, ubiquitination and proteasomal degradation are controlled by FZR1 (PubMed:32554797). {ECO:0000269|PubMed:25879670, ECO:0000269|PubMed:32554797}.	16.5377	16.6995	16.5939	16.5841	16.7238	16.5213	16.5065	16.4867	16.7725	16.6518	16.7629	16.7093	16.5656	16.7649	16.8643	16.7561	0.52117	0.635634	-0.0442288	0.0341999	0.0632865	0.120297	0.108856	0.156195	0.133908
Q9Y4H2	IRS2_HUMAN_S309_M2	2	1	R.SKSQS#S#GSSATHPISVPGAR.R	sp|Q9Y4H2|IRS2_HUMAN-S308;S309	IRS2_HUMAN	Insulin receptor substrate 2 (IRS-2)	IRS2		SUBCELLULAR LOCATION: Cytoplasm, cytosol {ECO:0000250|UniProtKB:P81122}.	PTM: Phosphorylation fluctuates in a cell-cycle dependent manner with hyperphosphorylation during mitosis (PubMed:32554797). Phosphorylated at Ser-560 and Ser-1109 by PLK1; these phosphorylations prevent the activation of the PI3K pathway upon growth factor stimulation by inhibiting the binding between IRS2 and the PI3K pathway components and increasing the level of IRS2 protein degradation. In addition, they prevent premature mitotic exit (By similarity). {ECO:0000250|UniProtKB:P81122, ECO:0000269|PubMed:32554797}.; PTM: Monoubiquitinated by NEDD4; leading to enhanced IGF1 signaling. During cell cycle, ubiquitination and proteasomal degradation are controlled by FZR1 (PubMed:32554797). {ECO:0000269|PubMed:25879670, ECO:0000269|PubMed:32554797}.	16.5377	16.6995	16.5939	16.5841	16.7238	16.5213	16.5065	16.4867	16.7725	16.6518	16.7629	16.7093	16.5656	16.7649	16.8643	16.7561	0.52117	0.635634	-0.0442288	0.0341999	0.0632865	0.120297	0.108856	0.156195	0.133908
Q9Y4H2	IRS2_HUMAN_S342_M1	1	1	R.S#RTDSLAATPPAAK.C	sp|Q9Y4H2|IRS2_HUMAN-S342	IRS2_HUMAN	Insulin receptor substrate 2 (IRS-2)	IRS2		SUBCELLULAR LOCATION: Cytoplasm, cytosol {ECO:0000250|UniProtKB:P81122}.	PTM: Phosphorylation fluctuates in a cell-cycle dependent manner with hyperphosphorylation during mitosis (PubMed:32554797). Phosphorylated at Ser-560 and Ser-1109 by PLK1; these phosphorylations prevent the activation of the PI3K pathway upon growth factor stimulation by inhibiting the binding between IRS2 and the PI3K pathway components and increasing the level of IRS2 protein degradation. In addition, they prevent premature mitotic exit (By similarity). {ECO:0000250|UniProtKB:P81122, ECO:0000269|PubMed:32554797}.; PTM: Monoubiquitinated by NEDD4; leading to enhanced IGF1 signaling. During cell cycle, ubiquitination and proteasomal degradation are controlled by FZR1 (PubMed:32554797). {ECO:0000269|PubMed:25879670, ECO:0000269|PubMed:32554797}.	19.4883	19.7316	19.7869	19.7763	19.4075	19.1397	19.1847	19.0993	19.4147	19.2962	19.1473	19.3374	19.1577	19.6588	19.5942	19.3896	0.00254106	0.0128935	-0.488007	0.0044935	0.0127289	-0.396901	0.114376	0.162845	-0.24572
Q9Y4H2	IRS2_HUMAN_S346_M1	1	1	R.SRTDS#LAATPPAAK.C	sp|Q9Y4H2|IRS2_HUMAN-S346	IRS2_HUMAN	Insulin receptor substrate 2 (IRS-2)	IRS2		SUBCELLULAR LOCATION: Cytoplasm, cytosol {ECO:0000250|UniProtKB:P81122}.	PTM: Phosphorylation fluctuates in a cell-cycle dependent manner with hyperphosphorylation during mitosis (PubMed:32554797). Phosphorylated at Ser-560 and Ser-1109 by PLK1; these phosphorylations prevent the activation of the PI3K pathway upon growth factor stimulation by inhibiting the binding between IRS2 and the PI3K pathway components and increasing the level of IRS2 protein degradation. In addition, they prevent premature mitotic exit (By similarity). {ECO:0000250|UniProtKB:P81122, ECO:0000269|PubMed:32554797}.; PTM: Monoubiquitinated by NEDD4; leading to enhanced IGF1 signaling. During cell cycle, ubiquitination and proteasomal degradation are controlled by FZR1 (PubMed:32554797). {ECO:0000269|PubMed:25879670, ECO:0000269|PubMed:32554797}.	17.6245	17.4129	17.7249	17.7914	17.9558	17.7109	17.65	17.6334	18.0064	18.0504	17.9539	17.9965	17.7763	18.3077	18.1366	18.0319	0.407814	0.530454	0.0990829	0.00522617	0.0142487	0.363356	0.0220756	0.0408674	0.424693
Q9Y4H2	IRS2_HUMAN_S365_M1	1	1	R.TAS#EGDGGAAAGAAAAGAR.P	sp|Q9Y4H2|IRS2_HUMAN-S365	IRS2_HUMAN	Insulin receptor substrate 2 (IRS-2)	IRS2		SUBCELLULAR LOCATION: Cytoplasm, cytosol {ECO:0000250|UniProtKB:P81122}.	PTM: Phosphorylation fluctuates in a cell-cycle dependent manner with hyperphosphorylation during mitosis (PubMed:32554797). Phosphorylated at Ser-560 and Ser-1109 by PLK1; these phosphorylations prevent the activation of the PI3K pathway upon growth factor stimulation by inhibiting the binding between IRS2 and the PI3K pathway components and increasing the level of IRS2 protein degradation. In addition, they prevent premature mitotic exit (By similarity). {ECO:0000250|UniProtKB:P81122, ECO:0000269|PubMed:32554797}.; PTM: Monoubiquitinated by NEDD4; leading to enhanced IGF1 signaling. During cell cycle, ubiquitination and proteasomal degradation are controlled by FZR1 (PubMed:32554797). {ECO:0000269|PubMed:25879670, ECO:0000269|PubMed:32554797}.	20.9279	20.9318	20.9741	20.9716	20.9557	20.8396	20.8807	20.8789	20.9046	20.8937	20.9654	20.8905	20.8283	20.9335	20.7576	20.8396	0.0613246	0.129409	-0.062643	0.129416	0.189421	-0.0378179	0.0265918	0.0476654	-0.111618
Q9Y4H2	IRS2_HUMAN_S388_M1	1	1	R.PVSVAGS#PLSPGPVR.A	sp|Q9Y4H2|IRS2_HUMAN-S388	IRS2_HUMAN	Insulin receptor substrate 2 (IRS-2)	IRS2		SUBCELLULAR LOCATION: Cytoplasm, cytosol {ECO:0000250|UniProtKB:P81122}.	PTM: Phosphorylation fluctuates in a cell-cycle dependent manner with hyperphosphorylation during mitosis (PubMed:32554797). Phosphorylated at Ser-560 and Ser-1109 by PLK1; these phosphorylations prevent the activation of the PI3K pathway upon growth factor stimulation by inhibiting the binding between IRS2 and the PI3K pathway components and increasing the level of IRS2 protein degradation. In addition, they prevent premature mitotic exit (By similarity). {ECO:0000250|UniProtKB:P81122, ECO:0000269|PubMed:32554797}.; PTM: Monoubiquitinated by NEDD4; leading to enhanced IGF1 signaling. During cell cycle, ubiquitination and proteasomal degradation are controlled by FZR1 (PubMed:32554797). {ECO:0000269|PubMed:25879670, ECO:0000269|PubMed:32554797}.	20.6587	20.9814	21.0203	21.0625	20.2203	20.2339	20.259	20.1627	20.2492	20.1765	20.0286	20.1864	20.368	20.3485	20.3127	20.242	0.000282403	0.00309652	-0.711762	0.000299952	0.0018816	-0.770556	0.000704761	0.00279027	-0.612933
Q9Y4H2	IRS2_HUMAN_S388_M2	2	1	R.PVSVAGS#PLS#PGPVR.A	sp|Q9Y4H2|IRS2_HUMAN-S388;S391	IRS2_HUMAN	Insulin receptor substrate 2 (IRS-2)	IRS2		SUBCELLULAR LOCATION: Cytoplasm, cytosol {ECO:0000250|UniProtKB:P81122}.	PTM: Phosphorylation fluctuates in a cell-cycle dependent manner with hyperphosphorylation during mitosis (PubMed:32554797). Phosphorylated at Ser-560 and Ser-1109 by PLK1; these phosphorylations prevent the activation of the PI3K pathway upon growth factor stimulation by inhibiting the binding between IRS2 and the PI3K pathway components and increasing the level of IRS2 protein degradation. In addition, they prevent premature mitotic exit (By similarity). {ECO:0000250|UniProtKB:P81122, ECO:0000269|PubMed:32554797}.; PTM: Monoubiquitinated by NEDD4; leading to enhanced IGF1 signaling. During cell cycle, ubiquitination and proteasomal degradation are controlled by FZR1 (PubMed:32554797). {ECO:0000269|PubMed:25879670, ECO:0000269|PubMed:32554797}.	20.8626	20.9426	21.0648	21.1001	20.5226	20.6047	20.5658	20.5818	20.6009	20.4939	20.5146	20.5255	20.5869	20.5818	20.4514	20.4051	0.000321869	0.00334748	-0.423793	0.000253306	0.00168696	-0.458759	0.000501316	0.00219839	-0.486213
Q9Y4H2	IRS2_HUMAN_S391_M1	1	1	R.PVSVAGSPLS#PGPVR.A	sp|Q9Y4H2|IRS2_HUMAN-S391	IRS2_HUMAN	Insulin receptor substrate 2 (IRS-2)	IRS2		SUBCELLULAR LOCATION: Cytoplasm, cytosol {ECO:0000250|UniProtKB:P81122}.	PTM: Phosphorylation fluctuates in a cell-cycle dependent manner with hyperphosphorylation during mitosis (PubMed:32554797). Phosphorylated at Ser-560 and Ser-1109 by PLK1; these phosphorylations prevent the activation of the PI3K pathway upon growth factor stimulation by inhibiting the binding between IRS2 and the PI3K pathway components and increasing the level of IRS2 protein degradation. In addition, they prevent premature mitotic exit (By similarity). {ECO:0000250|UniProtKB:P81122, ECO:0000269|PubMed:32554797}.; PTM: Monoubiquitinated by NEDD4; leading to enhanced IGF1 signaling. During cell cycle, ubiquitination and proteasomal degradation are controlled by FZR1 (PubMed:32554797). {ECO:0000269|PubMed:25879670, ECO:0000269|PubMed:32554797}.	19.8344	19.8468	19.8281	19.8848	20.085	20.1892	20.1043	20.0559	20.1769	20.0898	20.0437	20.1328	20.0727	20.1331	20.1596	20.1109	0.000166149	0.00226966	0.260101	0.000156198	0.00124153	0.262285	1.92618e-05	0.000280385	0.270587
Q9Y4H2	IRS2_HUMAN_S391_M2	2	1	R.PVSVAGS#PLS#PGPVR.A	sp|Q9Y4H2|IRS2_HUMAN-S388;S391	IRS2_HUMAN	Insulin receptor substrate 2 (IRS-2)	IRS2		SUBCELLULAR LOCATION: Cytoplasm, cytosol {ECO:0000250|UniProtKB:P81122}.	PTM: Phosphorylation fluctuates in a cell-cycle dependent manner with hyperphosphorylation during mitosis (PubMed:32554797). Phosphorylated at Ser-560 and Ser-1109 by PLK1; these phosphorylations prevent the activation of the PI3K pathway upon growth factor stimulation by inhibiting the binding between IRS2 and the PI3K pathway components and increasing the level of IRS2 protein degradation. In addition, they prevent premature mitotic exit (By similarity). {ECO:0000250|UniProtKB:P81122, ECO:0000269|PubMed:32554797}.; PTM: Monoubiquitinated by NEDD4; leading to enhanced IGF1 signaling. During cell cycle, ubiquitination and proteasomal degradation are controlled by FZR1 (PubMed:32554797). {ECO:0000269|PubMed:25879670, ECO:0000269|PubMed:32554797}.	20.8626	20.9426	21.0648	21.1001	20.5226	20.6047	20.5658	20.5818	20.6009	20.4939	20.5146	20.5255	20.5869	20.5818	20.4514	20.4051	0.000321869	0.00334748	-0.423793	0.000253306	0.00168696	-0.458759	0.000501316	0.00219839	-0.486213
Q9Y4H2	IRS2_HUMAN_S406_M1	1	1	R.SHTLS#GGC@GGR.G	sp|Q9Y4H2|IRS2_HUMAN-S406	IRS2_HUMAN	Insulin receptor substrate 2 (IRS-2)	IRS2		SUBCELLULAR LOCATION: Cytoplasm, cytosol {ECO:0000250|UniProtKB:P81122}.	PTM: Phosphorylation fluctuates in a cell-cycle dependent manner with hyperphosphorylation during mitosis (PubMed:32554797). Phosphorylated at Ser-560 and Ser-1109 by PLK1; these phosphorylations prevent the activation of the PI3K pathway upon growth factor stimulation by inhibiting the binding between IRS2 and the PI3K pathway components and increasing the level of IRS2 protein degradation. In addition, they prevent premature mitotic exit (By similarity). {ECO:0000250|UniProtKB:P81122, ECO:0000269|PubMed:32554797}.; PTM: Monoubiquitinated by NEDD4; leading to enhanced IGF1 signaling. During cell cycle, ubiquitination and proteasomal degradation are controlled by FZR1 (PubMed:32554797). {ECO:0000269|PubMed:25879670, ECO:0000269|PubMed:32554797}.	18.6183	18.4057	18.4679	18.2897	18.1479	18.519	18.3998	18.2948	18.406	18.3497	18.3996	18.5987	18.7235	18.6399	18.6441	18.7137	0.353097	0.47724	-0.105063	0.939828	0.953797	-0.00690459	0.017171	0.0331792	0.234875
Q9Y4H2	IRS2_HUMAN_S491_M1	1	1	R.PSSGSASASGS#PSDPGFMSLDEYGSSPGDLR.A	sp|Q9Y4H2|IRS2_HUMAN-S491	IRS2_HUMAN	Insulin receptor substrate 2 (IRS-2)	IRS2		SUBCELLULAR LOCATION: Cytoplasm, cytosol {ECO:0000250|UniProtKB:P81122}.	PTM: Phosphorylation fluctuates in a cell-cycle dependent manner with hyperphosphorylation during mitosis (PubMed:32554797). Phosphorylated at Ser-560 and Ser-1109 by PLK1; these phosphorylations prevent the activation of the PI3K pathway upon growth factor stimulation by inhibiting the binding between IRS2 and the PI3K pathway components and increasing the level of IRS2 protein degradation. In addition, they prevent premature mitotic exit (By similarity). {ECO:0000250|UniProtKB:P81122, ECO:0000269|PubMed:32554797}.; PTM: Monoubiquitinated by NEDD4; leading to enhanced IGF1 signaling. During cell cycle, ubiquitination and proteasomal degradation are controlled by FZR1 (PubMed:32554797). {ECO:0000269|PubMed:25879670, ECO:0000269|PubMed:32554797}.	14.6097	14.5305	14.5117	14.7231	14.4263	14.7358	14.5756	14.4251	14.5811	14.4844	14.5835	14.5496	14.7289	14.7879	14.5812	14.6393	0.56946	0.677199	-0.0530797	0.439427	0.519778	-0.0441292	0.222178	0.28729	0.0905703
Q9Y4H2	IRS2_HUMAN_S515_M2	2	1	R.AFC@S#HRSNT#PESIAETPPAR.D	sp|Q9Y4H2|IRS2_HUMAN-S515;T520	IRS2_HUMAN	Insulin receptor substrate 2 (IRS-2)	IRS2		SUBCELLULAR LOCATION: Cytoplasm, cytosol {ECO:0000250|UniProtKB:P81122}.	PTM: Phosphorylation fluctuates in a cell-cycle dependent manner with hyperphosphorylation during mitosis (PubMed:32554797). Phosphorylated at Ser-560 and Ser-1109 by PLK1; these phosphorylations prevent the activation of the PI3K pathway upon growth factor stimulation by inhibiting the binding between IRS2 and the PI3K pathway components and increasing the level of IRS2 protein degradation. In addition, they prevent premature mitotic exit (By similarity). {ECO:0000250|UniProtKB:P81122, ECO:0000269|PubMed:32554797}.; PTM: Monoubiquitinated by NEDD4; leading to enhanced IGF1 signaling. During cell cycle, ubiquitination and proteasomal degradation are controlled by FZR1 (PubMed:32554797). {ECO:0000269|PubMed:25879670, ECO:0000269|PubMed:32554797}.	16.6512	16.3911	16.3376	16.3405	16.3688	16.6985	16.6176	16.6847	16.5795	16.6399	16.8943	16.7057	16.5232	16.4212	16.2141	16.3194	0.180164	0.288731	0.162305	0.0348377	0.064257	0.274758	0.566343	0.632107	-0.0606483
Q9Y4H2	IRS2_HUMAN_S518_M1	1	1	R.S#NTPESIAETPPAR.D	sp|Q9Y4H2|IRS2_HUMAN-S518	IRS2_HUMAN	Insulin receptor substrate 2 (IRS-2)	IRS2		SUBCELLULAR LOCATION: Cytoplasm, cytosol {ECO:0000250|UniProtKB:P81122}.	PTM: Phosphorylation fluctuates in a cell-cycle dependent manner with hyperphosphorylation during mitosis (PubMed:32554797). Phosphorylated at Ser-560 and Ser-1109 by PLK1; these phosphorylations prevent the activation of the PI3K pathway upon growth factor stimulation by inhibiting the binding between IRS2 and the PI3K pathway components and increasing the level of IRS2 protein degradation. In addition, they prevent premature mitotic exit (By similarity). {ECO:0000250|UniProtKB:P81122, ECO:0000269|PubMed:32554797}.; PTM: Monoubiquitinated by NEDD4; leading to enhanced IGF1 signaling. During cell cycle, ubiquitination and proteasomal degradation are controlled by FZR1 (PubMed:32554797). {ECO:0000269|PubMed:25879670, ECO:0000269|PubMed:32554797}.	17.8482	17.802	17.9228	17.9249	18.007	18.0644	18.0665	17.9069	18.0925	18.1125	18.1284	18.1673	18.1743	18.217	18.1083	18.2087	0.0291526	0.0744506	0.136719	0.000316564	0.00194552	0.250714	0.000237341	0.00131099	0.30259
Q9Y4H2	IRS2_HUMAN_S518_M2	2	2	R.AFC@SHRS#NT#PESIAETPPAR.D;R.S#NTPESIAET#PPAR.D	sp|Q9Y4H2|IRS2_HUMAN-S518;T520;sp|Q9Y4H2|IRS2_HUMAN-S518;T527	IRS2_HUMAN	Insulin receptor substrate 2 (IRS-2)	IRS2		SUBCELLULAR LOCATION: Cytoplasm, cytosol {ECO:0000250|UniProtKB:P81122}.	PTM: Phosphorylation fluctuates in a cell-cycle dependent manner with hyperphosphorylation during mitosis (PubMed:32554797). Phosphorylated at Ser-560 and Ser-1109 by PLK1; these phosphorylations prevent the activation of the PI3K pathway upon growth factor stimulation by inhibiting the binding between IRS2 and the PI3K pathway components and increasing the level of IRS2 protein degradation. In addition, they prevent premature mitotic exit (By similarity). {ECO:0000250|UniProtKB:P81122, ECO:0000269|PubMed:32554797}.; PTM: Monoubiquitinated by NEDD4; leading to enhanced IGF1 signaling. During cell cycle, ubiquitination and proteasomal degradation are controlled by FZR1 (PubMed:32554797). {ECO:0000269|PubMed:25879670, ECO:0000269|PubMed:32554797}.	19.8853	19.7595	19.7279	19.6877	19.6804	19.7959	19.799	19.8382	19.8046	19.7812	19.8236	19.883	19.8119	19.8489	19.7494	19.7276	0.81617	0.871767	0.0132595	0.271612	0.350478	0.0579805	0.717317	0.767344	0.019358
Q9Y4H2	IRS2_HUMAN_S550_M1	1	2	R.DGGGGGEFYGYMTM*DRPLS#HC@GR.S;R.DGGGGGEFYGYMTMDRPLS#HC@GR.S	sp|Q9Y4H2|IRS2_HUMAN-S550	IRS2_HUMAN	Insulin receptor substrate 2 (IRS-2)	IRS2		SUBCELLULAR LOCATION: Cytoplasm, cytosol {ECO:0000250|UniProtKB:P81122}.	PTM: Phosphorylation fluctuates in a cell-cycle dependent manner with hyperphosphorylation during mitosis (PubMed:32554797). Phosphorylated at Ser-560 and Ser-1109 by PLK1; these phosphorylations prevent the activation of the PI3K pathway upon growth factor stimulation by inhibiting the binding between IRS2 and the PI3K pathway components and increasing the level of IRS2 protein degradation. In addition, they prevent premature mitotic exit (By similarity). {ECO:0000250|UniProtKB:P81122, ECO:0000269|PubMed:32554797}.; PTM: Monoubiquitinated by NEDD4; leading to enhanced IGF1 signaling. During cell cycle, ubiquitination and proteasomal degradation are controlled by FZR1 (PubMed:32554797). {ECO:0000269|PubMed:25879670, ECO:0000269|PubMed:32554797}.	20.6265	20.5177	20.6212	20.6633	20.5157	20.6397	20.6686	20.6042	20.8148	20.6328	20.4853	20.5311	20.2791	20.4252	20.3948	20.2465	0.997932	0.998764	-0.00012314	0.915188	0.934345	0.00882881	0.0023159	0.00678633	-0.270776
Q9Y4H2	IRS2_HUMAN_S560_M1	1	1	R.RVS#GDAAQDLDR.G	sp|Q9Y4H2|IRS2_HUMAN-S560	IRS2_HUMAN	Insulin receptor substrate 2 (IRS-2)	IRS2		SUBCELLULAR LOCATION: Cytoplasm, cytosol {ECO:0000250|UniProtKB:P81122}.	PTM: Phosphorylation fluctuates in a cell-cycle dependent manner with hyperphosphorylation during mitosis (PubMed:32554797). Phosphorylated at Ser-560 and Ser-1109 by PLK1; these phosphorylations prevent the activation of the PI3K pathway upon growth factor stimulation by inhibiting the binding between IRS2 and the PI3K pathway components and increasing the level of IRS2 protein degradation. In addition, they prevent premature mitotic exit (By similarity). {ECO:0000250|UniProtKB:P81122, ECO:0000269|PubMed:32554797}.; PTM: Monoubiquitinated by NEDD4; leading to enhanced IGF1 signaling. During cell cycle, ubiquitination and proteasomal degradation are controlled by FZR1 (PubMed:32554797). {ECO:0000269|PubMed:25879670, ECO:0000269|PubMed:32554797}.	22.0454	21.9124	21.8393	21.8511	21.6548	22.1679	22.0415	21.9407	21.7706	21.7498	21.6112	21.6896	21.844	21.5248	21.6474	21.5669	0.75314	0.823685	0.0391707	0.0129918	0.0290554	-0.206755	0.0203662	0.0382461	-0.2663
Q9Y4H2	IRS2_HUMAN_S577_M1	1	1	R.TYS#LTTPAR.Q	sp|Q9Y4H2|IRS2_HUMAN-S577	IRS2_HUMAN	Insulin receptor substrate 2 (IRS-2)	IRS2		SUBCELLULAR LOCATION: Cytoplasm, cytosol {ECO:0000250|UniProtKB:P81122}.	PTM: Phosphorylation fluctuates in a cell-cycle dependent manner with hyperphosphorylation during mitosis (PubMed:32554797). Phosphorylated at Ser-560 and Ser-1109 by PLK1; these phosphorylations prevent the activation of the PI3K pathway upon growth factor stimulation by inhibiting the binding between IRS2 and the PI3K pathway components and increasing the level of IRS2 protein degradation. In addition, they prevent premature mitotic exit (By similarity). {ECO:0000250|UniProtKB:P81122, ECO:0000269|PubMed:32554797}.; PTM: Monoubiquitinated by NEDD4; leading to enhanced IGF1 signaling. During cell cycle, ubiquitination and proteasomal degradation are controlled by FZR1 (PubMed:32554797). {ECO:0000269|PubMed:25879670, ECO:0000269|PubMed:32554797}.	22.5704	22.6079	22.7226	22.7711	22.2819	22.3397	22.4483	22.4279	22.2429	22.2776	22.1378	22.1663	22.1147	22.1021	21.9006	21.7916	0.00299215	0.01446	-0.293594	0.000196144	0.00144012	-0.461859	0.000288728	0.00150064	-0.690771
Q9Y4H2	IRS2_HUMAN_S591_M1	1	1	R.QRPVPQPS#SASLDEYTLMR.A	sp|Q9Y4H2|IRS2_HUMAN-S591	IRS2_HUMAN	Insulin receptor substrate 2 (IRS-2)	IRS2		SUBCELLULAR LOCATION: Cytoplasm, cytosol {ECO:0000250|UniProtKB:P81122}.	PTM: Phosphorylation fluctuates in a cell-cycle dependent manner with hyperphosphorylation during mitosis (PubMed:32554797). Phosphorylated at Ser-560 and Ser-1109 by PLK1; these phosphorylations prevent the activation of the PI3K pathway upon growth factor stimulation by inhibiting the binding between IRS2 and the PI3K pathway components and increasing the level of IRS2 protein degradation. In addition, they prevent premature mitotic exit (By similarity). {ECO:0000250|UniProtKB:P81122, ECO:0000269|PubMed:32554797}.; PTM: Monoubiquitinated by NEDD4; leading to enhanced IGF1 signaling. During cell cycle, ubiquitination and proteasomal degradation are controlled by FZR1 (PubMed:32554797). {ECO:0000269|PubMed:25879670, ECO:0000269|PubMed:32554797}.	19.5074	19.6031	19.5045	19.5717	19.1487	19.3676	19.3951	19.3258	19.3331	19.135	19.2008	19.2376	19.1796	19.2102	19.1147	19.034	0.00779231	0.0284053	-0.237359	0.000550207	0.00280293	-0.320058	0.00010801	0.000786685	-0.412053
Q9Y4H2	IRS2_HUMAN_S594_M1	1	3	R.PVPQPSSAS#LDEYTLMR.A;R.QRPVPQPSSAS#LDEYTLM*R.A;R.QRPVPQPSSAS#LDEYTLMR.A	sp|Q9Y4H2|IRS2_HUMAN-S594	IRS2_HUMAN	Insulin receptor substrate 2 (IRS-2)	IRS2		SUBCELLULAR LOCATION: Cytoplasm, cytosol {ECO:0000250|UniProtKB:P81122}.	PTM: Phosphorylation fluctuates in a cell-cycle dependent manner with hyperphosphorylation during mitosis (PubMed:32554797). Phosphorylated at Ser-560 and Ser-1109 by PLK1; these phosphorylations prevent the activation of the PI3K pathway upon growth factor stimulation by inhibiting the binding between IRS2 and the PI3K pathway components and increasing the level of IRS2 protein degradation. In addition, they prevent premature mitotic exit (By similarity). {ECO:0000250|UniProtKB:P81122, ECO:0000269|PubMed:32554797}.; PTM: Monoubiquitinated by NEDD4; leading to enhanced IGF1 signaling. During cell cycle, ubiquitination and proteasomal degradation are controlled by FZR1 (PubMed:32554797). {ECO:0000269|PubMed:25879670, ECO:0000269|PubMed:32554797}.	23.4832	23.4964	23.51	23.5699	23.0021	23.2972	23.3242	23.2927	23.146	23.1217	22.952	22.953	22.9338	22.8357	22.8384	22.7296	0.0107196	0.0357502	-0.285848	0.000152419	0.001224	-0.471683	5.91517e-06	0.00015325	-0.680489
Q9Y4H2	IRS2_HUMAN_S606_M1	1	1	R.ATFS#GSAGR.L	sp|Q9Y4H2|IRS2_HUMAN-S606	IRS2_HUMAN	Insulin receptor substrate 2 (IRS-2)	IRS2		SUBCELLULAR LOCATION: Cytoplasm, cytosol {ECO:0000250|UniProtKB:P81122}.	PTM: Phosphorylation fluctuates in a cell-cycle dependent manner with hyperphosphorylation during mitosis (PubMed:32554797). Phosphorylated at Ser-560 and Ser-1109 by PLK1; these phosphorylations prevent the activation of the PI3K pathway upon growth factor stimulation by inhibiting the binding between IRS2 and the PI3K pathway components and increasing the level of IRS2 protein degradation. In addition, they prevent premature mitotic exit (By similarity). {ECO:0000250|UniProtKB:P81122, ECO:0000269|PubMed:32554797}.; PTM: Monoubiquitinated by NEDD4; leading to enhanced IGF1 signaling. During cell cycle, ubiquitination and proteasomal degradation are controlled by FZR1 (PubMed:32554797). {ECO:0000269|PubMed:25879670, ECO:0000269|PubMed:32554797}.	18.5699	18.5466	18.599	18.6537	18.2746	18.4511	18.5316	18.2832	18.3847	18.2961	18.2864	18.3295	18.2257	18.202	18.0825	18.1607	0.022067	0.060597	-0.207161	0.000157978	0.00125202	-0.268137	3.55648e-05	0.000403935	-0.424577
Q9Y4H2	IRS2_HUMAN_S620_M1	1	1	R.LC@PSC@PASS#PK.V	sp|Q9Y4H2|IRS2_HUMAN-S620	IRS2_HUMAN	Insulin receptor substrate 2 (IRS-2)	IRS2		SUBCELLULAR LOCATION: Cytoplasm, cytosol {ECO:0000250|UniProtKB:P81122}.	PTM: Phosphorylation fluctuates in a cell-cycle dependent manner with hyperphosphorylation during mitosis (PubMed:32554797). Phosphorylated at Ser-560 and Ser-1109 by PLK1; these phosphorylations prevent the activation of the PI3K pathway upon growth factor stimulation by inhibiting the binding between IRS2 and the PI3K pathway components and increasing the level of IRS2 protein degradation. In addition, they prevent premature mitotic exit (By similarity). {ECO:0000250|UniProtKB:P81122, ECO:0000269|PubMed:32554797}.; PTM: Monoubiquitinated by NEDD4; leading to enhanced IGF1 signaling. During cell cycle, ubiquitination and proteasomal degradation are controlled by FZR1 (PubMed:32554797). {ECO:0000269|PubMed:25879670, ECO:0000269|PubMed:32554797}.	22.4395	22.5693	22.6039	22.6928	22.1961	22.1978	22.3917	22.2686	22.3229	22.2467	22.0628	22.1986	22.1827	22.2674	22.1963	21.9824	0.00417384	0.018278	-0.312824	0.00281523	0.00892526	-0.368632	0.00201594	0.00608464	-0.419181
Q9Y4H2	IRS2_HUMAN_S679_M1	1	4	R.SDDYM*PM*S#PASVSAPK.Q;R.SDDYM*PMS#PASVSAPK.Q;R.SDDYMPM*S#PASVSAPK.Q;R.SDDYMPMS#PASVSAPK.Q	sp|Q9Y4H2|IRS2_HUMAN-S679	IRS2_HUMAN	Insulin receptor substrate 2 (IRS-2)	IRS2		SUBCELLULAR LOCATION: Cytoplasm, cytosol {ECO:0000250|UniProtKB:P81122}.	PTM: Phosphorylation fluctuates in a cell-cycle dependent manner with hyperphosphorylation during mitosis (PubMed:32554797). Phosphorylated at Ser-560 and Ser-1109 by PLK1; these phosphorylations prevent the activation of the PI3K pathway upon growth factor stimulation by inhibiting the binding between IRS2 and the PI3K pathway components and increasing the level of IRS2 protein degradation. In addition, they prevent premature mitotic exit (By similarity). {ECO:0000250|UniProtKB:P81122, ECO:0000269|PubMed:32554797}.; PTM: Monoubiquitinated by NEDD4; leading to enhanced IGF1 signaling. During cell cycle, ubiquitination and proteasomal degradation are controlled by FZR1 (PubMed:32554797). {ECO:0000269|PubMed:25879670, ECO:0000269|PubMed:32554797}.	22.328	22.3898	22.4578	22.5029	22.5499	22.5381	22.5493	22.5801	22.7549	22.6499	22.6125	22.6164	22.5628	22.7626	22.6717	22.5461	0.0141812	0.0438927	0.134703	0.00331375	0.0100973	0.238785	0.0144467	0.0288108	0.216155
Q9Y4H2	IRS2_HUMAN_S714_M1	1	1	R.AAAAAAAAVPSAGPAGPAPTS#AAGR.T	sp|Q9Y4H2|IRS2_HUMAN-S714	IRS2_HUMAN	Insulin receptor substrate 2 (IRS-2)	IRS2		SUBCELLULAR LOCATION: Cytoplasm, cytosol {ECO:0000250|UniProtKB:P81122}.	PTM: Phosphorylation fluctuates in a cell-cycle dependent manner with hyperphosphorylation during mitosis (PubMed:32554797). Phosphorylated at Ser-560 and Ser-1109 by PLK1; these phosphorylations prevent the activation of the PI3K pathway upon growth factor stimulation by inhibiting the binding between IRS2 and the PI3K pathway components and increasing the level of IRS2 protein degradation. In addition, they prevent premature mitotic exit (By similarity). {ECO:0000250|UniProtKB:P81122, ECO:0000269|PubMed:32554797}.; PTM: Monoubiquitinated by NEDD4; leading to enhanced IGF1 signaling. During cell cycle, ubiquitination and proteasomal degradation are controlled by FZR1 (PubMed:32554797). {ECO:0000269|PubMed:25879670, ECO:0000269|PubMed:32554797}.	13.8896	13.9438	13.5313	14.2486	13.9304	13.6576	13.7177	13.7311	14.1195	14.0143	14.4027	13.9736	13.8958	14.3047	14.1722	13.8789	0.398297	0.521613	-0.144142	0.249877	0.327231	0.224179	0.411169	0.483678	0.159538
Q9Y4H2	IRS2_HUMAN_S730_M2	2	1	K.AS#SPAESS#PEDSGYMR.M	sp|Q9Y4H2|IRS2_HUMAN-S730;S736	IRS2_HUMAN	Insulin receptor substrate 2 (IRS-2)	IRS2		SUBCELLULAR LOCATION: Cytoplasm, cytosol {ECO:0000250|UniProtKB:P81122}.	PTM: Phosphorylation fluctuates in a cell-cycle dependent manner with hyperphosphorylation during mitosis (PubMed:32554797). Phosphorylated at Ser-560 and Ser-1109 by PLK1; these phosphorylations prevent the activation of the PI3K pathway upon growth factor stimulation by inhibiting the binding between IRS2 and the PI3K pathway components and increasing the level of IRS2 protein degradation. In addition, they prevent premature mitotic exit (By similarity). {ECO:0000250|UniProtKB:P81122, ECO:0000269|PubMed:32554797}.; PTM: Monoubiquitinated by NEDD4; leading to enhanced IGF1 signaling. During cell cycle, ubiquitination and proteasomal degradation are controlled by FZR1 (PubMed:32554797). {ECO:0000269|PubMed:25879670, ECO:0000269|PubMed:32554797}.	18.7092	18.6375	18.7162	18.7178	18.5351	18.5259	18.7099	18.6058	18.7959	18.7518	18.6257	18.7646	18.7596	18.8962	18.6832	18.7122	0.0737954	0.148702	-0.100986	0.386653	0.468039	0.0393282	0.232867	0.298972	0.067641
Q9Y4H2	IRS2_HUMAN_S731_M1	1	2	K.ASS#PAESSPEDSGYM*R.M;K.ASS#PAESSPEDSGYMR.M	sp|Q9Y4H2|IRS2_HUMAN-S731	IRS2_HUMAN	Insulin receptor substrate 2 (IRS-2)	IRS2		SUBCELLULAR LOCATION: Cytoplasm, cytosol {ECO:0000250|UniProtKB:P81122}.	PTM: Phosphorylation fluctuates in a cell-cycle dependent manner with hyperphosphorylation during mitosis (PubMed:32554797). Phosphorylated at Ser-560 and Ser-1109 by PLK1; these phosphorylations prevent the activation of the PI3K pathway upon growth factor stimulation by inhibiting the binding between IRS2 and the PI3K pathway components and increasing the level of IRS2 protein degradation. In addition, they prevent premature mitotic exit (By similarity). {ECO:0000250|UniProtKB:P81122, ECO:0000269|PubMed:32554797}.; PTM: Monoubiquitinated by NEDD4; leading to enhanced IGF1 signaling. During cell cycle, ubiquitination and proteasomal degradation are controlled by FZR1 (PubMed:32554797). {ECO:0000269|PubMed:25879670, ECO:0000269|PubMed:32554797}.	19.6522	19.7173	19.8247	19.7515	19.7831	19.7853	19.7931	19.7869	19.9186	19.7959	19.8899	19.8961	19.9526	19.9961	19.8647	19.8646	0.208784	0.322924	0.0506638	0.0216201	0.04376	0.138686	0.00941511	0.0203304	0.183047
Q9Y4H2	IRS2_HUMAN_S731_M2	2	2	K.ASS#PAESS#PEDSGYM*R.M;K.ASS#PAESS#PEDSGYMR.M	sp|Q9Y4H2|IRS2_HUMAN-S731;S736	IRS2_HUMAN	Insulin receptor substrate 2 (IRS-2)	IRS2		SUBCELLULAR LOCATION: Cytoplasm, cytosol {ECO:0000250|UniProtKB:P81122}.	PTM: Phosphorylation fluctuates in a cell-cycle dependent manner with hyperphosphorylation during mitosis (PubMed:32554797). Phosphorylated at Ser-560 and Ser-1109 by PLK1; these phosphorylations prevent the activation of the PI3K pathway upon growth factor stimulation by inhibiting the binding between IRS2 and the PI3K pathway components and increasing the level of IRS2 protein degradation. In addition, they prevent premature mitotic exit (By similarity). {ECO:0000250|UniProtKB:P81122, ECO:0000269|PubMed:32554797}.; PTM: Monoubiquitinated by NEDD4; leading to enhanced IGF1 signaling. During cell cycle, ubiquitination and proteasomal degradation are controlled by FZR1 (PubMed:32554797). {ECO:0000269|PubMed:25879670, ECO:0000269|PubMed:32554797}.	18.8545	18.8208	18.8934	18.8594	18.7602	18.772	18.9409	18.8252	18.9734	18.9762	18.8345	18.9969	19.0118	19.0376	18.9284	18.9564	0.487478	0.605157	-0.0324437	0.0703602	0.114333	0.0881994	0.00481507	0.0119786	0.126511
Q9Y4H2	IRS2_HUMAN_S735_M1	1	1	K.ASSPAES#SPEDSGYMR.M	sp|Q9Y4H2|IRS2_HUMAN-S735	IRS2_HUMAN	Insulin receptor substrate 2 (IRS-2)	IRS2		SUBCELLULAR LOCATION: Cytoplasm, cytosol {ECO:0000250|UniProtKB:P81122}.	PTM: Phosphorylation fluctuates in a cell-cycle dependent manner with hyperphosphorylation during mitosis (PubMed:32554797). Phosphorylated at Ser-560 and Ser-1109 by PLK1; these phosphorylations prevent the activation of the PI3K pathway upon growth factor stimulation by inhibiting the binding between IRS2 and the PI3K pathway components and increasing the level of IRS2 protein degradation. In addition, they prevent premature mitotic exit (By similarity). {ECO:0000250|UniProtKB:P81122, ECO:0000269|PubMed:32554797}.; PTM: Monoubiquitinated by NEDD4; leading to enhanced IGF1 signaling. During cell cycle, ubiquitination and proteasomal degradation are controlled by FZR1 (PubMed:32554797). {ECO:0000269|PubMed:25879670, ECO:0000269|PubMed:32554797}.	18.3054	18.5088	18.4688	18.5281	18.5608	18.4512	18.513	18.3421	18.5241	18.5173	18.5989	18.5915	18.5558	18.54	18.4604	18.585	0.846317	0.893635	0.014013	0.104703	0.158709	0.105177	0.199344	0.261651	0.0825295
Q9Y4H2	IRS2_HUMAN_S735_M2	2	1	K.ASSPAES#S#PEDSGYMR.M	sp|Q9Y4H2|IRS2_HUMAN-S735;S736	IRS2_HUMAN	Insulin receptor substrate 2 (IRS-2)	IRS2		SUBCELLULAR LOCATION: Cytoplasm, cytosol {ECO:0000250|UniProtKB:P81122}.	PTM: Phosphorylation fluctuates in a cell-cycle dependent manner with hyperphosphorylation during mitosis (PubMed:32554797). Phosphorylated at Ser-560 and Ser-1109 by PLK1; these phosphorylations prevent the activation of the PI3K pathway upon growth factor stimulation by inhibiting the binding between IRS2 and the PI3K pathway components and increasing the level of IRS2 protein degradation. In addition, they prevent premature mitotic exit (By similarity). {ECO:0000250|UniProtKB:P81122, ECO:0000269|PubMed:32554797}.; PTM: Monoubiquitinated by NEDD4; leading to enhanced IGF1 signaling. During cell cycle, ubiquitination and proteasomal degradation are controlled by FZR1 (PubMed:32554797). {ECO:0000269|PubMed:25879670, ECO:0000269|PubMed:32554797}.	16.9688	17.21	17.1183	17.1026	17.2715	17.2088	17.1729	17.1118	17.3653	17.2002	17.3396	17.4112	17.4669	17.4819	17.501	17.4544	0.178286	0.286452	0.0913144	0.0144669	0.0316575	0.229125	0.000309301	0.00157529	0.376129
Q9Y4H2	IRS2_HUMAN_S736_M1	1	2	K.ASSPAESS#PEDSGYM*R.M;K.ASSPAESS#PEDSGYMR.M	sp|Q9Y4H2|IRS2_HUMAN-S736	IRS2_HUMAN	Insulin receptor substrate 2 (IRS-2)	IRS2		SUBCELLULAR LOCATION: Cytoplasm, cytosol {ECO:0000250|UniProtKB:P81122}.	PTM: Phosphorylation fluctuates in a cell-cycle dependent manner with hyperphosphorylation during mitosis (PubMed:32554797). Phosphorylated at Ser-560 and Ser-1109 by PLK1; these phosphorylations prevent the activation of the PI3K pathway upon growth factor stimulation by inhibiting the binding between IRS2 and the PI3K pathway components and increasing the level of IRS2 protein degradation. In addition, they prevent premature mitotic exit (By similarity). {ECO:0000250|UniProtKB:P81122, ECO:0000269|PubMed:32554797}.; PTM: Monoubiquitinated by NEDD4; leading to enhanced IGF1 signaling. During cell cycle, ubiquitination and proteasomal degradation are controlled by FZR1 (PubMed:32554797). {ECO:0000269|PubMed:25879670, ECO:0000269|PubMed:32554797}.	19.8188	19.7281	19.6998	19.7715	19.7876	19.8597	19.8724	19.7379	19.8205	19.8129	19.9292	19.8691	19.9103	19.9806	19.8742	19.9606	0.194036	0.30533	0.0598362	0.0325475	0.0607595	0.10338	0.00248697	0.00715765	0.176848
Q9Y4H2	IRS2_HUMAN_S736_M2	2	4	K.AS#SPAESS#PEDSGYMR.M;K.ASS#PAESS#PEDSGYM*R.M;K.ASS#PAESS#PEDSGYMR.M;K.ASSPAES#S#PEDSGYMR.M	sp|Q9Y4H2|IRS2_HUMAN-S730;S736;sp|Q9Y4H2|IRS2_HUMAN-S731;S736;sp|Q9Y4H2|IRS2_HUMAN-S735;S736	IRS2_HUMAN	Insulin receptor substrate 2 (IRS-2)	IRS2		SUBCELLULAR LOCATION: Cytoplasm, cytosol {ECO:0000250|UniProtKB:P81122}.	PTM: Phosphorylation fluctuates in a cell-cycle dependent manner with hyperphosphorylation during mitosis (PubMed:32554797). Phosphorylated at Ser-560 and Ser-1109 by PLK1; these phosphorylations prevent the activation of the PI3K pathway upon growth factor stimulation by inhibiting the binding between IRS2 and the PI3K pathway components and increasing the level of IRS2 protein degradation. In addition, they prevent premature mitotic exit (By similarity). {ECO:0000250|UniProtKB:P81122, ECO:0000269|PubMed:32554797}.; PTM: Monoubiquitinated by NEDD4; leading to enhanced IGF1 signaling. During cell cycle, ubiquitination and proteasomal degradation are controlled by FZR1 (PubMed:32554797). {ECO:0000269|PubMed:25879670, ECO:0000269|PubMed:32554797}.	19.9759	19.9638	20.0148	19.9989	19.9071	19.8952	20.0439	19.9384	20.1209	20.0754	19.9871	20.1244	20.1383	20.2086	20.078	20.0924	0.282224	0.404375	-0.0421812	0.0400705	0.0722795	0.0886161	0.00423961	0.0108138	0.140959
Q9Y4H2	IRS2_HUMAN_S1237_M1	1	3	R.PWTPGQPGGLVGC@PGSGGS#PM*R.R;R.PWTPGQPGGLVGC@PGSGGS#PMR.R;R.PWTPGQPGGLVGC@PGSGGS#PMRR.E	sp|Q9Y4H2|IRS2_HUMAN-S1237	IRS2_HUMAN	Insulin receptor substrate 2 (IRS-2)	IRS2		SUBCELLULAR LOCATION: Cytoplasm, cytosol {ECO:0000250|UniProtKB:P81122}.	PTM: Phosphorylation fluctuates in a cell-cycle dependent manner with hyperphosphorylation during mitosis (PubMed:32554797). Phosphorylated at Ser-560 and Ser-1109 by PLK1; these phosphorylations prevent the activation of the PI3K pathway upon growth factor stimulation by inhibiting the binding between IRS2 and the PI3K pathway components and increasing the level of IRS2 protein degradation. In addition, they prevent premature mitotic exit (By similarity). {ECO:0000250|UniProtKB:P81122, ECO:0000269|PubMed:32554797}.; PTM: Monoubiquitinated by NEDD4; leading to enhanced IGF1 signaling. During cell cycle, ubiquitination and proteasomal degradation are controlled by FZR1 (PubMed:32554797). {ECO:0000269|PubMed:25879670, ECO:0000269|PubMed:32554797}.	20.2258	20.4528	20.5874	20.7408	19.9073	19.8759	19.8688	19.8616	20.2402	19.9965	19.8843	20.0534	19.9786	20.1659	20.0785	19.8779	0.00127676	0.00812753	-0.62331	0.0133329	0.0296625	-0.458092	0.00905667	0.0196929	-0.476492
Q9Y4H2	IRS2_HUMAN_S1244_M1	1	1	R.ETS#AGFQNGLNYIAIDVR.E	sp|Q9Y4H2|IRS2_HUMAN-S1244	IRS2_HUMAN	Insulin receptor substrate 2 (IRS-2)	IRS2		SUBCELLULAR LOCATION: Cytoplasm, cytosol {ECO:0000250|UniProtKB:P81122}.	PTM: Phosphorylation fluctuates in a cell-cycle dependent manner with hyperphosphorylation during mitosis (PubMed:32554797). Phosphorylated at Ser-560 and Ser-1109 by PLK1; these phosphorylations prevent the activation of the PI3K pathway upon growth factor stimulation by inhibiting the binding between IRS2 and the PI3K pathway components and increasing the level of IRS2 protein degradation. In addition, they prevent premature mitotic exit (By similarity). {ECO:0000250|UniProtKB:P81122, ECO:0000269|PubMed:32554797}.; PTM: Monoubiquitinated by NEDD4; leading to enhanced IGF1 signaling. During cell cycle, ubiquitination and proteasomal degradation are controlled by FZR1 (PubMed:32554797). {ECO:0000269|PubMed:25879670, ECO:0000269|PubMed:32554797}.	15.6886	15.5561	15.606	15.8008	16.0405	16.1077	16.0785	16.0875	16.1059	16.1304	16.1912	16.0665	16.0316	16.1733	16.0321	16.0651	0.000286938	0.00313247	0.415722	0.000244485	0.00165001	0.460618	0.00061203	0.00252269	0.412658
Q9Y4H2	IRS2_HUMAN_S1283_M1	1	1	R.EEPGLPPQPQPPPPPLPQPGDKSS#WGR.T	sp|Q9Y4H2|IRS2_HUMAN-S1283	IRS2_HUMAN	Insulin receptor substrate 2 (IRS-2)	IRS2		SUBCELLULAR LOCATION: Cytoplasm, cytosol {ECO:0000250|UniProtKB:P81122}.	PTM: Phosphorylation fluctuates in a cell-cycle dependent manner with hyperphosphorylation during mitosis (PubMed:32554797). Phosphorylated at Ser-560 and Ser-1109 by PLK1; these phosphorylations prevent the activation of the PI3K pathway upon growth factor stimulation by inhibiting the binding between IRS2 and the PI3K pathway components and increasing the level of IRS2 protein degradation. In addition, they prevent premature mitotic exit (By similarity). {ECO:0000250|UniProtKB:P81122, ECO:0000269|PubMed:32554797}.; PTM: Monoubiquitinated by NEDD4; leading to enhanced IGF1 signaling. During cell cycle, ubiquitination and proteasomal degradation are controlled by FZR1 (PubMed:32554797). {ECO:0000269|PubMed:25879670, ECO:0000269|PubMed:32554797}.	18.2652	18.159	18.2024	18.3387	18.0507	18.1992	18.1241	18.0224	18.1683	18.0828	18.1622	18.2118	18.0036	18.1909	17.9882	18.011	0.0432398	0.0999507	-0.142244	0.123151	0.181767	-0.0850423	0.020412	0.0383157	-0.192906
Q9Y4H2	IRS2_HUMAN_S14_M1	1	1	R.HGPPGPAS#GDGPNLNNNNNNNNHSVR.K	sp|Q9Y4H2|IRS2_HUMAN-S14	IRS2_HUMAN	Insulin receptor substrate 2 (IRS-2)	IRS2		SUBCELLULAR LOCATION: Cytoplasm, cytosol {ECO:0000250|UniProtKB:P81122}.	PTM: Phosphorylation fluctuates in a cell-cycle dependent manner with hyperphosphorylation during mitosis (PubMed:32554797). Phosphorylated at Ser-560 and Ser-1109 by PLK1; these phosphorylations prevent the activation of the PI3K pathway upon growth factor stimulation by inhibiting the binding between IRS2 and the PI3K pathway components and increasing the level of IRS2 protein degradation. In addition, they prevent premature mitotic exit (By similarity). {ECO:0000250|UniProtKB:P81122, ECO:0000269|PubMed:32554797}.; PTM: Monoubiquitinated by NEDD4; leading to enhanced IGF1 signaling. During cell cycle, ubiquitination and proteasomal degradation are controlled by FZR1 (PubMed:32554797). {ECO:0000269|PubMed:25879670, ECO:0000269|PubMed:32554797}.	14.8665	14.9309	14.9588	14.9455	15.0961	15.0036	15.1892	15.3748	15.799	15.5979	15.6959	15.3989	15.7463	16.0317	15.6767	15.7658	0.026049	0.0684783	0.240467	0.000209518	0.00150061	0.697487	3.49825e-05	0.000400104	0.879662
Q9Y4H2	IRS2_HUMAN_S162_M1	1	1	R.AAAGDAPPAAAPAAS#C@SASLPGALGGSAGAAGAEDSYGLVAPATAAYR.E	sp|Q9Y4H2|IRS2_HUMAN-S162	IRS2_HUMAN	Insulin receptor substrate 2 (IRS-2)	IRS2		SUBCELLULAR LOCATION: Cytoplasm, cytosol {ECO:0000250|UniProtKB:P81122}.	PTM: Phosphorylation fluctuates in a cell-cycle dependent manner with hyperphosphorylation during mitosis (PubMed:32554797). Phosphorylated at Ser-560 and Ser-1109 by PLK1; these phosphorylations prevent the activation of the PI3K pathway upon growth factor stimulation by inhibiting the binding between IRS2 and the PI3K pathway components and increasing the level of IRS2 protein degradation. In addition, they prevent premature mitotic exit (By similarity). {ECO:0000250|UniProtKB:P81122, ECO:0000269|PubMed:32554797}.; PTM: Monoubiquitinated by NEDD4; leading to enhanced IGF1 signaling. During cell cycle, ubiquitination and proteasomal degradation are controlled by FZR1 (PubMed:32554797). {ECO:0000269|PubMed:25879670, ECO:0000269|PubMed:32554797}.	16.3115	16.4915	16.4988	16.3764	16.4687	16.3225	16.2204	16.452	16.5138	16.2443	16.4564	16.6364	16.1656	16.5343	16.5148	16.2827	0.49691	0.613694	-0.0536384	0.661245	0.7255	0.0432037	0.670129	0.725225	-0.0451892
Q9Y4H2	IRS2_HUMAN_S805_M1	1	1	R.GVPGC@C@YSS#LPR.S	sp|Q9Y4H2|IRS2_HUMAN-S805	IRS2_HUMAN	Insulin receptor substrate 2 (IRS-2)	IRS2		SUBCELLULAR LOCATION: Cytoplasm, cytosol {ECO:0000250|UniProtKB:P81122}.	PTM: Phosphorylation fluctuates in a cell-cycle dependent manner with hyperphosphorylation during mitosis (PubMed:32554797). Phosphorylated at Ser-560 and Ser-1109 by PLK1; these phosphorylations prevent the activation of the PI3K pathway upon growth factor stimulation by inhibiting the binding between IRS2 and the PI3K pathway components and increasing the level of IRS2 protein degradation. In addition, they prevent premature mitotic exit (By similarity). {ECO:0000250|UniProtKB:P81122, ECO:0000269|PubMed:32554797}.; PTM: Monoubiquitinated by NEDD4; leading to enhanced IGF1 signaling. During cell cycle, ubiquitination and proteasomal degradation are controlled by FZR1 (PubMed:32554797). {ECO:0000269|PubMed:25879670, ECO:0000269|PubMed:32554797}.	15.7554	15.4172	15.6756	15.7292	14.6689	15.0969	14.8035	14.8897	15.3812	15.4493	15.4313	15.2462	15.8592	15.5336	15.4503	15.577	0.000594051	0.00488928	-0.779592	0.025028	0.0492379	-0.267374	0.749862	0.795656	-0.0393275
Q9Y4H2	IRS2_HUMAN_S827_M1	1	1	K.APYTC@GGDSDQYVLMS#SPVGR.I	sp|Q9Y4H2|IRS2_HUMAN-S827	IRS2_HUMAN	Insulin receptor substrate 2 (IRS-2)	IRS2		SUBCELLULAR LOCATION: Cytoplasm, cytosol {ECO:0000250|UniProtKB:P81122}.	PTM: Phosphorylation fluctuates in a cell-cycle dependent manner with hyperphosphorylation during mitosis (PubMed:32554797). Phosphorylated at Ser-560 and Ser-1109 by PLK1; these phosphorylations prevent the activation of the PI3K pathway upon growth factor stimulation by inhibiting the binding between IRS2 and the PI3K pathway components and increasing the level of IRS2 protein degradation. In addition, they prevent premature mitotic exit (By similarity). {ECO:0000250|UniProtKB:P81122, ECO:0000269|PubMed:32554797}.; PTM: Monoubiquitinated by NEDD4; leading to enhanced IGF1 signaling. During cell cycle, ubiquitination and proteasomal degradation are controlled by FZR1 (PubMed:32554797). {ECO:0000269|PubMed:25879670, ECO:0000269|PubMed:32554797}.	17.123	17.1539	17.1933	17.1982	17.1553	17.1074	17.1376	17.1431	17.2332	17.3065	17.2349	17.1626	17.234	17.2147	17.182	17.2937	0.177399	0.285565	-0.0312177	0.0978247	0.150003	0.0671939	0.0722461	0.110144	0.0640315
Q9Y4H2	IRS2_HUMAN_S828_M1	1	3	K.APYTC@GGDSDQYVLM*SS#PVGR.I;K.APYTC@GGDSDQYVLMSS#PVGR.I;Y.TC@GGDSDQYVLMSS#PVGR.I	sp|Q9Y4H2|IRS2_HUMAN-S828	IRS2_HUMAN	Insulin receptor substrate 2 (IRS-2)	IRS2		SUBCELLULAR LOCATION: Cytoplasm, cytosol {ECO:0000250|UniProtKB:P81122}.	PTM: Phosphorylation fluctuates in a cell-cycle dependent manner with hyperphosphorylation during mitosis (PubMed:32554797). Phosphorylated at Ser-560 and Ser-1109 by PLK1; these phosphorylations prevent the activation of the PI3K pathway upon growth factor stimulation by inhibiting the binding between IRS2 and the PI3K pathway components and increasing the level of IRS2 protein degradation. In addition, they prevent premature mitotic exit (By similarity). {ECO:0000250|UniProtKB:P81122, ECO:0000269|PubMed:32554797}.; PTM: Monoubiquitinated by NEDD4; leading to enhanced IGF1 signaling. During cell cycle, ubiquitination and proteasomal degradation are controlled by FZR1 (PubMed:32554797). {ECO:0000269|PubMed:25879670, ECO:0000269|PubMed:32554797}.	20.3213	20.4609	20.5924	20.6573	20.2692	20.1768	20.2155	20.1515	20.4104	20.356	20.2698	20.3303	20.2638	20.4283	20.3222	20.2863	0.00825312	0.0296039	-0.304738	0.0826282	0.130605	-0.166369	0.0694917	0.106638	-0.18283
Q9Y4H2	IRS2_HUMAN_S868_M1	1	1	R.LEPQATPGPSQAASAFGAGPTQPPHPVVPS#PVRPSGGRPEGFLGQR.G	sp|Q9Y4H2|IRS2_HUMAN-S868	IRS2_HUMAN	Insulin receptor substrate 2 (IRS-2)	IRS2		SUBCELLULAR LOCATION: Cytoplasm, cytosol {ECO:0000250|UniProtKB:P81122}.	PTM: Phosphorylation fluctuates in a cell-cycle dependent manner with hyperphosphorylation during mitosis (PubMed:32554797). Phosphorylated at Ser-560 and Ser-1109 by PLK1; these phosphorylations prevent the activation of the PI3K pathway upon growth factor stimulation by inhibiting the binding between IRS2 and the PI3K pathway components and increasing the level of IRS2 protein degradation. In addition, they prevent premature mitotic exit (By similarity). {ECO:0000250|UniProtKB:P81122, ECO:0000269|PubMed:32554797}.; PTM: Monoubiquitinated by NEDD4; leading to enhanced IGF1 signaling. During cell cycle, ubiquitination and proteasomal degradation are controlled by FZR1 (PubMed:32554797). {ECO:0000269|PubMed:25879670, ECO:0000269|PubMed:32554797}.	19.154	19.3322	19.1711	19.3525	18.4577	18.4983	18.7052	18.5105	18.8758	18.5761	18.639	18.7078	18.6846	18.6796	18.6352	18.6037	8.55868e-05	0.00157841	-0.709495	0.000555102	0.00282118	-0.552767	3.69407e-05	0.000413013	-0.601651
Q9Y4H2	IRS2_HUMAN_S915_M1	1	1	K.S#PGEYINIDFGEPGAR.L	sp|Q9Y4H2|IRS2_HUMAN-S915	IRS2_HUMAN	Insulin receptor substrate 2 (IRS-2)	IRS2		SUBCELLULAR LOCATION: Cytoplasm, cytosol {ECO:0000250|UniProtKB:P81122}.	PTM: Phosphorylation fluctuates in a cell-cycle dependent manner with hyperphosphorylation during mitosis (PubMed:32554797). Phosphorylated at Ser-560 and Ser-1109 by PLK1; these phosphorylations prevent the activation of the PI3K pathway upon growth factor stimulation by inhibiting the binding between IRS2 and the PI3K pathway components and increasing the level of IRS2 protein degradation. In addition, they prevent premature mitotic exit (By similarity). {ECO:0000250|UniProtKB:P81122, ECO:0000269|PubMed:32554797}.; PTM: Monoubiquitinated by NEDD4; leading to enhanced IGF1 signaling. During cell cycle, ubiquitination and proteasomal degradation are controlled by FZR1 (PubMed:32554797). {ECO:0000269|PubMed:25879670, ECO:0000269|PubMed:32554797}.	20.0895	20.1355	20.2065	20.0834	20.1056	20.1928	20.1124	20.202	20.2954	20.2165	20.2735	20.3296	20.2449	20.3177	20.2103	20.2155	0.546861	0.658455	0.0244312	0.00671928	0.0173215	0.150019	0.0200374	0.0377392	0.11834
Q9Y4H2	IRS2_HUMAN_S932_M1	1	1	R.LS#PPAPPLLASAASSSSLLSASSPASSLGSGTPGTSSDSR.Q	sp|Q9Y4H2|IRS2_HUMAN-S932	IRS2_HUMAN	Insulin receptor substrate 2 (IRS-2)	IRS2		SUBCELLULAR LOCATION: Cytoplasm, cytosol {ECO:0000250|UniProtKB:P81122}.	PTM: Phosphorylation fluctuates in a cell-cycle dependent manner with hyperphosphorylation during mitosis (PubMed:32554797). Phosphorylated at Ser-560 and Ser-1109 by PLK1; these phosphorylations prevent the activation of the PI3K pathway upon growth factor stimulation by inhibiting the binding between IRS2 and the PI3K pathway components and increasing the level of IRS2 protein degradation. In addition, they prevent premature mitotic exit (By similarity). {ECO:0000250|UniProtKB:P81122, ECO:0000269|PubMed:32554797}.; PTM: Monoubiquitinated by NEDD4; leading to enhanced IGF1 signaling. During cell cycle, ubiquitination and proteasomal degradation are controlled by FZR1 (PubMed:32554797). {ECO:0000269|PubMed:25879670, ECO:0000269|PubMed:32554797}.	17.5932	17.6341	17.7124	17.854	17.8847	17.8373	17.7453	17.756	17.8563	17.8406	17.7981	17.8593	17.7709	17.9358	17.8613	17.7226	0.157041	0.260698	0.107399	0.0555546	0.0943259	0.140162	0.146309	0.201225	0.124267
Q9Y4H2	IRS2_HUMAN_S941_M1	1	1	R.LSPPAPPLLAS#AASSSSLLSASSPASSLGSGTPGTSSDSR.Q	sp|Q9Y4H2|IRS2_HUMAN-S941	IRS2_HUMAN	Insulin receptor substrate 2 (IRS-2)	IRS2		SUBCELLULAR LOCATION: Cytoplasm, cytosol {ECO:0000250|UniProtKB:P81122}.	PTM: Phosphorylation fluctuates in a cell-cycle dependent manner with hyperphosphorylation during mitosis (PubMed:32554797). Phosphorylated at Ser-560 and Ser-1109 by PLK1; these phosphorylations prevent the activation of the PI3K pathway upon growth factor stimulation by inhibiting the binding between IRS2 and the PI3K pathway components and increasing the level of IRS2 protein degradation. In addition, they prevent premature mitotic exit (By similarity). {ECO:0000250|UniProtKB:P81122, ECO:0000269|PubMed:32554797}.; PTM: Monoubiquitinated by NEDD4; leading to enhanced IGF1 signaling. During cell cycle, ubiquitination and proteasomal degradation are controlled by FZR1 (PubMed:32554797). {ECO:0000269|PubMed:25879670, ECO:0000269|PubMed:32554797}.	17.8631	17.9395	17.8871	17.9361	17.7601	17.8931	17.8362	17.9421	17.9491	17.7399	17.8819	17.8566	17.9037	17.9479	17.8623	17.7637	0.305492	0.428953	-0.0485903	0.33668	0.417536	-0.0495748	0.427884	0.49987	-0.0370493
Q9Y4H2	IRS2_HUMAN_S973_M1	1	2	R.S#PLSDYM*NLDFSSPK.S;R.S#PLSDYMNLDFSSPK.S	sp|Q9Y4H2|IRS2_HUMAN-S973	IRS2_HUMAN	Insulin receptor substrate 2 (IRS-2)	IRS2		SUBCELLULAR LOCATION: Cytoplasm, cytosol {ECO:0000250|UniProtKB:P81122}.	PTM: Phosphorylation fluctuates in a cell-cycle dependent manner with hyperphosphorylation during mitosis (PubMed:32554797). Phosphorylated at Ser-560 and Ser-1109 by PLK1; these phosphorylations prevent the activation of the PI3K pathway upon growth factor stimulation by inhibiting the binding between IRS2 and the PI3K pathway components and increasing the level of IRS2 protein degradation. In addition, they prevent premature mitotic exit (By similarity). {ECO:0000250|UniProtKB:P81122, ECO:0000269|PubMed:32554797}.; PTM: Monoubiquitinated by NEDD4; leading to enhanced IGF1 signaling. During cell cycle, ubiquitination and proteasomal degradation are controlled by FZR1 (PubMed:32554797). {ECO:0000269|PubMed:25879670, ECO:0000269|PubMed:32554797}.	19.4073	19.4596	19.4754	19.4151	19.7467	19.7798	19.76	19.7699	19.8167	19.8121	19.7575	19.9338	19.7923	19.981	19.8948	19.8615	1.92093e-06	0.000335132	0.324737	7.28492e-05	0.000788993	0.390645	4.62345e-05	0.000472793	0.443041
Q9Y4H2	IRS2_HUMAN_S973_M2	2	1	R.QRS#PLS#DYMNLDFSSPK.S	sp|Q9Y4H2|IRS2_HUMAN-S973;S976	IRS2_HUMAN	Insulin receptor substrate 2 (IRS-2)	IRS2		SUBCELLULAR LOCATION: Cytoplasm, cytosol {ECO:0000250|UniProtKB:P81122}.	PTM: Phosphorylation fluctuates in a cell-cycle dependent manner with hyperphosphorylation during mitosis (PubMed:32554797). Phosphorylated at Ser-560 and Ser-1109 by PLK1; these phosphorylations prevent the activation of the PI3K pathway upon growth factor stimulation by inhibiting the binding between IRS2 and the PI3K pathway components and increasing the level of IRS2 protein degradation. In addition, they prevent premature mitotic exit (By similarity). {ECO:0000250|UniProtKB:P81122, ECO:0000269|PubMed:32554797}.; PTM: Monoubiquitinated by NEDD4; leading to enhanced IGF1 signaling. During cell cycle, ubiquitination and proteasomal degradation are controlled by FZR1 (PubMed:32554797). {ECO:0000269|PubMed:25879670, ECO:0000269|PubMed:32554797}.	15.1464	15.1719	15.2185	15.0237	15.4541	15.3883	15.5769	15.5508	15.5068	15.5492	15.5764	15.8055	15.7002	15.7885	15.5322	15.6245	0.00110422	0.00734424	0.352433	0.000999826	0.00421082	0.469373	0.000270298	0.00143237	0.521246
Q9Y4H2	IRS2_HUMAN_S976_M1	1	3	R.QRSPLS#DYMNLDFSSPK.S;R.SPLS#DYM*NLDFSSPK.S;R.SPLS#DYMNLDFSSPK.S	sp|Q9Y4H2|IRS2_HUMAN-S976	IRS2_HUMAN	Insulin receptor substrate 2 (IRS-2)	IRS2		SUBCELLULAR LOCATION: Cytoplasm, cytosol {ECO:0000250|UniProtKB:P81122}.	PTM: Phosphorylation fluctuates in a cell-cycle dependent manner with hyperphosphorylation during mitosis (PubMed:32554797). Phosphorylated at Ser-560 and Ser-1109 by PLK1; these phosphorylations prevent the activation of the PI3K pathway upon growth factor stimulation by inhibiting the binding between IRS2 and the PI3K pathway components and increasing the level of IRS2 protein degradation. In addition, they prevent premature mitotic exit (By similarity). {ECO:0000250|UniProtKB:P81122, ECO:0000269|PubMed:32554797}.; PTM: Monoubiquitinated by NEDD4; leading to enhanced IGF1 signaling. During cell cycle, ubiquitination and proteasomal degradation are controlled by FZR1 (PubMed:32554797). {ECO:0000269|PubMed:25879670, ECO:0000269|PubMed:32554797}.	20.5572	20.6333	20.5409	20.5254	20.7727	20.7445	20.7685	20.8214	20.8547	20.8476	20.914	20.818	20.7582	20.93	20.8502	20.9547	0.000320035	0.00333862	0.212572	8.12622e-05	0.000837963	0.294382	0.000859158	0.00322074	0.309089
Q9Y4H2	IRS2_HUMAN_S976_M2	2	1	R.QRS#PLS#DYMNLDFSSPK.S	sp|Q9Y4H2|IRS2_HUMAN-S973;S976	IRS2_HUMAN	Insulin receptor substrate 2 (IRS-2)	IRS2		SUBCELLULAR LOCATION: Cytoplasm, cytosol {ECO:0000250|UniProtKB:P81122}.	PTM: Phosphorylation fluctuates in a cell-cycle dependent manner with hyperphosphorylation during mitosis (PubMed:32554797). Phosphorylated at Ser-560 and Ser-1109 by PLK1; these phosphorylations prevent the activation of the PI3K pathway upon growth factor stimulation by inhibiting the binding between IRS2 and the PI3K pathway components and increasing the level of IRS2 protein degradation. In addition, they prevent premature mitotic exit (By similarity). {ECO:0000250|UniProtKB:P81122, ECO:0000269|PubMed:32554797}.; PTM: Monoubiquitinated by NEDD4; leading to enhanced IGF1 signaling. During cell cycle, ubiquitination and proteasomal degradation are controlled by FZR1 (PubMed:32554797). {ECO:0000269|PubMed:25879670, ECO:0000269|PubMed:32554797}.	15.1464	15.1719	15.2185	15.0237	15.4541	15.3883	15.5769	15.5508	15.5068	15.5492	15.5764	15.8055	15.7002	15.7885	15.5322	15.6245	0.00110422	0.00734424	0.352433	0.000999826	0.00421082	0.469373	0.000270298	0.00143237	0.521246
Q9Y4H2	IRS2_HUMAN_S985_M1	1	1	R.SPLSDYMNLDFSS#PK.S	sp|Q9Y4H2|IRS2_HUMAN-S985	IRS2_HUMAN	Insulin receptor substrate 2 (IRS-2)	IRS2		SUBCELLULAR LOCATION: Cytoplasm, cytosol {ECO:0000250|UniProtKB:P81122}.	PTM: Phosphorylation fluctuates in a cell-cycle dependent manner with hyperphosphorylation during mitosis (PubMed:32554797). Phosphorylated at Ser-560 and Ser-1109 by PLK1; these phosphorylations prevent the activation of the PI3K pathway upon growth factor stimulation by inhibiting the binding between IRS2 and the PI3K pathway components and increasing the level of IRS2 protein degradation. In addition, they prevent premature mitotic exit (By similarity). {ECO:0000250|UniProtKB:P81122, ECO:0000269|PubMed:32554797}.; PTM: Monoubiquitinated by NEDD4; leading to enhanced IGF1 signaling. During cell cycle, ubiquitination and proteasomal degradation are controlled by FZR1 (PubMed:32554797). {ECO:0000269|PubMed:25879670, ECO:0000269|PubMed:32554797}.	19.1463	19.0994	19.0877	19.4548	18.3409	18.4777	18.5885	18.4273	18.4045	18.3747	18.3505	18.2752	18.4514	18.4896	18.306	18.3053	0.000335122	0.00342517	-0.738458	8.84161e-05	0.000878161	-0.845811	0.000184119	0.00111358	-0.809016
Q9Y4H2	IRS2_HUMAN_T1151_M2	2	3	R.HSSET#FSSTTTVT#PVSPSFAHNPK.R;R.RHS#SET#FSSTTTVTPVSPSFAHNPK.R;R.RHSS#ET#FSSTTTVTPVSPSFAHNPK.R	sp|Q9Y4H2|IRS2_HUMAN-T1151;T1159;sp|Q9Y4H2|IRS2_HUMAN-S1148;T1151;sp|Q9Y4H2|IRS2_HUMAN-S1149;T1151	IRS2_HUMAN	Insulin receptor substrate 2 (IRS-2)	IRS2		SUBCELLULAR LOCATION: Cytoplasm, cytosol {ECO:0000250|UniProtKB:P81122}.	PTM: Phosphorylation fluctuates in a cell-cycle dependent manner with hyperphosphorylation during mitosis (PubMed:32554797). Phosphorylated at Ser-560 and Ser-1109 by PLK1; these phosphorylations prevent the activation of the PI3K pathway upon growth factor stimulation by inhibiting the binding between IRS2 and the PI3K pathway components and increasing the level of IRS2 protein degradation. In addition, they prevent premature mitotic exit (By similarity). {ECO:0000250|UniProtKB:P81122, ECO:0000269|PubMed:32554797}.; PTM: Monoubiquitinated by NEDD4; leading to enhanced IGF1 signaling. During cell cycle, ubiquitination and proteasomal degradation are controlled by FZR1 (PubMed:32554797). {ECO:0000269|PubMed:25879670, ECO:0000269|PubMed:32554797}.	20.3335	20.4292	20.3724	20.344	19.9978	20.0847	20.2014	20.1761	20.3466	20.1967	20.2044	20.2606	20.3699	20.4301	20.3722	20.3323	0.00249508	0.0127171	-0.25477	0.0276363	0.0532951	-0.11768	0.83731	0.869641	0.00631547
Q9Y4H2	IRS2_HUMAN_T1159_M2	2	5	R.HS#SETFSSTTTVT#PVSPSFAHNPK.R;R.HSS#ETFSSTTTVT#PVSPSFAHNPK.R;R.HSSET#FSSTTTVT#PVSPSFAHNPK.R;R.HSSETFS#STTTVT#PVSPSFAHNPK.R;R.HSSETFSS#TTTVT#PVSPSFAHNPK.R	sp|Q9Y4H2|IRS2_HUMAN-S1148;T1159;sp|Q9Y4H2|IRS2_HUMAN-S1149;T1159;sp|Q9Y4H2|IRS2_HUMAN-T1151;T1159;sp|Q9Y4H2|IRS2_HUMAN-S1153;T1159;sp|Q9Y4H2|IRS2_HUMAN-S1154;T1159	IRS2_HUMAN	Insulin receptor substrate 2 (IRS-2)	IRS2		SUBCELLULAR LOCATION: Cytoplasm, cytosol {ECO:0000250|UniProtKB:P81122}.	PTM: Phosphorylation fluctuates in a cell-cycle dependent manner with hyperphosphorylation during mitosis (PubMed:32554797). Phosphorylated at Ser-560 and Ser-1109 by PLK1; these phosphorylations prevent the activation of the PI3K pathway upon growth factor stimulation by inhibiting the binding between IRS2 and the PI3K pathway components and increasing the level of IRS2 protein degradation. In addition, they prevent premature mitotic exit (By similarity). {ECO:0000250|UniProtKB:P81122, ECO:0000269|PubMed:32554797}.; PTM: Monoubiquitinated by NEDD4; leading to enhanced IGF1 signaling. During cell cycle, ubiquitination and proteasomal degradation are controlled by FZR1 (PubMed:32554797). {ECO:0000269|PubMed:25879670, ECO:0000269|PubMed:32554797}.	21.6125	21.7631	21.719	21.6824	21.3237	21.4158	21.4889	21.4946	21.7136	21.5242	21.5625	21.5891	21.7043	21.7789	21.7117	21.6825	0.00210002	0.0113241	-0.26347	0.111198	0.166974	-0.09689	0.534114	0.602127	0.0250867
Q9Y4H2	IRS2_HUMAN_T1159_M3	3	1	R.RHS#S#ETFSSTTTVT#PVSPSFAHNPK.R	sp|Q9Y4H2|IRS2_HUMAN-S1148;S1149;T1159	IRS2_HUMAN	Insulin receptor substrate 2 (IRS-2)	IRS2		SUBCELLULAR LOCATION: Cytoplasm, cytosol {ECO:0000250|UniProtKB:P81122}.	PTM: Phosphorylation fluctuates in a cell-cycle dependent manner with hyperphosphorylation during mitosis (PubMed:32554797). Phosphorylated at Ser-560 and Ser-1109 by PLK1; these phosphorylations prevent the activation of the PI3K pathway upon growth factor stimulation by inhibiting the binding between IRS2 and the PI3K pathway components and increasing the level of IRS2 protein degradation. In addition, they prevent premature mitotic exit (By similarity). {ECO:0000250|UniProtKB:P81122, ECO:0000269|PubMed:32554797}.; PTM: Monoubiquitinated by NEDD4; leading to enhanced IGF1 signaling. During cell cycle, ubiquitination and proteasomal degradation are controlled by FZR1 (PubMed:32554797). {ECO:0000269|PubMed:25879670, ECO:0000269|PubMed:32554797}.	18.8864	18.6275	18.5108	18.5955	18.9878	19.3323	19.2018	19.3035	19.6582	19.5542	19.5716	19.4864	19.7672	19.8006	19.8677	19.761	0.00270336	0.0134676	0.551302	4.81011e-05	0.0006233	0.912536	1.01201e-05	0.000201877	1.14404
Q9Y4H2	IRS2_HUMAN_T1202_M2	2	1	R.KS#SEGGVGVGPGGGDEPPT#SPR.Q	sp|Q9Y4H2|IRS2_HUMAN-S1185;T1202	IRS2_HUMAN	Insulin receptor substrate 2 (IRS-2)	IRS2		SUBCELLULAR LOCATION: Cytoplasm, cytosol {ECO:0000250|UniProtKB:P81122}.	PTM: Phosphorylation fluctuates in a cell-cycle dependent manner with hyperphosphorylation during mitosis (PubMed:32554797). Phosphorylated at Ser-560 and Ser-1109 by PLK1; these phosphorylations prevent the activation of the PI3K pathway upon growth factor stimulation by inhibiting the binding between IRS2 and the PI3K pathway components and increasing the level of IRS2 protein degradation. In addition, they prevent premature mitotic exit (By similarity). {ECO:0000250|UniProtKB:P81122, ECO:0000269|PubMed:32554797}.; PTM: Monoubiquitinated by NEDD4; leading to enhanced IGF1 signaling. During cell cycle, ubiquitination and proteasomal degradation are controlled by FZR1 (PubMed:32554797). {ECO:0000269|PubMed:25879670, ECO:0000269|PubMed:32554797}.	20.2636	20.079	19.8175	20.0637	20.5518	20.7383	20.8386	20.8892	21.3462	21.1707	21.2301	21.1847	21.4276	21.6316	21.5933	21.3331	0.00103541	0.00702271	0.698573	2.24919e-05	0.000429344	1.177	1.61053e-05	0.000252703	1.44052
Q9Y4H2	IRS2_HUMAN_T1243_M1	1	1	R.ET#SAGFQNGLNYIAIDVR.E	sp|Q9Y4H2|IRS2_HUMAN-T1243	IRS2_HUMAN	Insulin receptor substrate 2 (IRS-2)	IRS2		SUBCELLULAR LOCATION: Cytoplasm, cytosol {ECO:0000250|UniProtKB:P81122}.	PTM: Phosphorylation fluctuates in a cell-cycle dependent manner with hyperphosphorylation during mitosis (PubMed:32554797). Phosphorylated at Ser-560 and Ser-1109 by PLK1; these phosphorylations prevent the activation of the PI3K pathway upon growth factor stimulation by inhibiting the binding between IRS2 and the PI3K pathway components and increasing the level of IRS2 protein degradation. In addition, they prevent premature mitotic exit (By similarity). {ECO:0000250|UniProtKB:P81122, ECO:0000269|PubMed:32554797}.; PTM: Monoubiquitinated by NEDD4; leading to enhanced IGF1 signaling. During cell cycle, ubiquitination and proteasomal degradation are controlled by FZR1 (PubMed:32554797). {ECO:0000269|PubMed:25879670, ECO:0000269|PubMed:32554797}.	15.2775	15.0996	15.1466	15.3686	15.5533	15.5443	15.6548	15.4977	15.6049	15.7241	15.6511	15.5881	15.495	15.6455	15.5436	15.6696	0.00280211	0.0138197	0.339433	0.000873176	0.00383733	0.418956	0.00262293	0.00746007	0.365339
Q9Y4H2	IRS2_HUMAN_T344_M1	1	1	R.SRT#DSLAATPPAAK.C	sp|Q9Y4H2|IRS2_HUMAN-T344	IRS2_HUMAN	Insulin receptor substrate 2 (IRS-2)	IRS2		SUBCELLULAR LOCATION: Cytoplasm, cytosol {ECO:0000250|UniProtKB:P81122}.	PTM: Phosphorylation fluctuates in a cell-cycle dependent manner with hyperphosphorylation during mitosis (PubMed:32554797). Phosphorylated at Ser-560 and Ser-1109 by PLK1; these phosphorylations prevent the activation of the PI3K pathway upon growth factor stimulation by inhibiting the binding between IRS2 and the PI3K pathway components and increasing the level of IRS2 protein degradation. In addition, they prevent premature mitotic exit (By similarity). {ECO:0000250|UniProtKB:P81122, ECO:0000269|PubMed:32554797}.; PTM: Monoubiquitinated by NEDD4; leading to enhanced IGF1 signaling. During cell cycle, ubiquitination and proteasomal degradation are controlled by FZR1 (PubMed:32554797). {ECO:0000269|PubMed:25879670, ECO:0000269|PubMed:32554797}.	17.6245	17.4129	17.7249	17.7914	17.9558	17.7109	17.65	17.6334	18.0064	18.0504	17.9539	17.9965	17.7763	18.3077	18.1366	18.0319	0.407814	0.530454	0.0990829	0.00522617	0.0142487	0.363356	0.0220756	0.0408674	0.424693
Q9Y4H2	IRS2_HUMAN_T350_M1	1	1	R.TDSLAAT#PPAAK.C	sp|Q9Y4H2|IRS2_HUMAN-T350	IRS2_HUMAN	Insulin receptor substrate 2 (IRS-2)	IRS2		SUBCELLULAR LOCATION: Cytoplasm, cytosol {ECO:0000250|UniProtKB:P81122}.	PTM: Phosphorylation fluctuates in a cell-cycle dependent manner with hyperphosphorylation during mitosis (PubMed:32554797). Phosphorylated at Ser-560 and Ser-1109 by PLK1; these phosphorylations prevent the activation of the PI3K pathway upon growth factor stimulation by inhibiting the binding between IRS2 and the PI3K pathway components and increasing the level of IRS2 protein degradation. In addition, they prevent premature mitotic exit (By similarity). {ECO:0000250|UniProtKB:P81122, ECO:0000269|PubMed:32554797}.; PTM: Monoubiquitinated by NEDD4; leading to enhanced IGF1 signaling. During cell cycle, ubiquitination and proteasomal degradation are controlled by FZR1 (PubMed:32554797). {ECO:0000269|PubMed:25879670, ECO:0000269|PubMed:32554797}.	21.599	22.0445	22.0953	22.2696	21.2143	21.1347	21.1681	21.0145	21.2202	21.066	20.9025	21.1391	21.0525	21.0903	21.0924	20.9177	0.00111683	0.00739691	-0.869184	0.00112496	0.00457711	-0.920139	0.000637631	0.00259572	-0.963854
Q9Y4H2	IRS2_HUMAN_T363_M1	1	1	R.VRT#ASEGDGGAAAGAAAAGAR.P	sp|Q9Y4H2|IRS2_HUMAN-T363	IRS2_HUMAN	Insulin receptor substrate 2 (IRS-2)	IRS2		SUBCELLULAR LOCATION: Cytoplasm, cytosol {ECO:0000250|UniProtKB:P81122}.	PTM: Phosphorylation fluctuates in a cell-cycle dependent manner with hyperphosphorylation during mitosis (PubMed:32554797). Phosphorylated at Ser-560 and Ser-1109 by PLK1; these phosphorylations prevent the activation of the PI3K pathway upon growth factor stimulation by inhibiting the binding between IRS2 and the PI3K pathway components and increasing the level of IRS2 protein degradation. In addition, they prevent premature mitotic exit (By similarity). {ECO:0000250|UniProtKB:P81122, ECO:0000269|PubMed:32554797}.; PTM: Monoubiquitinated by NEDD4; leading to enhanced IGF1 signaling. During cell cycle, ubiquitination and proteasomal degradation are controlled by FZR1 (PubMed:32554797). {ECO:0000269|PubMed:25879670, ECO:0000269|PubMed:32554797}.	16.2409	16.1219	16.1614	16.0579	16.1495	16.1888	16.3515	16.2772	16.5028	16.4105	16.4336	16.5818	16.6957	16.7639	16.6076	16.5919	0.155763	0.259082	0.0962144	0.00081456	0.00365889	0.336673	8.44724e-05	0.000674865	0.519225
Q9Y4H2	IRS2_HUMAN_T404_M1	1	1	R.SHT#LSGGC@GGR.G	sp|Q9Y4H2|IRS2_HUMAN-T404	IRS2_HUMAN	Insulin receptor substrate 2 (IRS-2)	IRS2		SUBCELLULAR LOCATION: Cytoplasm, cytosol {ECO:0000250|UniProtKB:P81122}.	PTM: Phosphorylation fluctuates in a cell-cycle dependent manner with hyperphosphorylation during mitosis (PubMed:32554797). Phosphorylated at Ser-560 and Ser-1109 by PLK1; these phosphorylations prevent the activation of the PI3K pathway upon growth factor stimulation by inhibiting the binding between IRS2 and the PI3K pathway components and increasing the level of IRS2 protein degradation. In addition, they prevent premature mitotic exit (By similarity). {ECO:0000250|UniProtKB:P81122, ECO:0000269|PubMed:32554797}.; PTM: Monoubiquitinated by NEDD4; leading to enhanced IGF1 signaling. During cell cycle, ubiquitination and proteasomal degradation are controlled by FZR1 (PubMed:32554797). {ECO:0000269|PubMed:25879670, ECO:0000269|PubMed:32554797}.	20.5868	20.5427	20.4581	20.4334	19.8752	19.8845	20.1085	20.0136	20.0899	19.9236	20.0027	20.0183	19.9254	19.9244	19.7986	19.8234	0.000195321	0.00250331	-0.534789	5.69364e-05	0.000682381	-0.496599	1.26218e-05	0.000223832	-0.637325
Q9Y4H2	IRS2_HUMAN_T520_M1	1	1	R.SNT#PESIAETPPAR.D	sp|Q9Y4H2|IRS2_HUMAN-T520	IRS2_HUMAN	Insulin receptor substrate 2 (IRS-2)	IRS2		SUBCELLULAR LOCATION: Cytoplasm, cytosol {ECO:0000250|UniProtKB:P81122}.	PTM: Phosphorylation fluctuates in a cell-cycle dependent manner with hyperphosphorylation during mitosis (PubMed:32554797). Phosphorylated at Ser-560 and Ser-1109 by PLK1; these phosphorylations prevent the activation of the PI3K pathway upon growth factor stimulation by inhibiting the binding between IRS2 and the PI3K pathway components and increasing the level of IRS2 protein degradation. In addition, they prevent premature mitotic exit (By similarity). {ECO:0000250|UniProtKB:P81122, ECO:0000269|PubMed:32554797}.; PTM: Monoubiquitinated by NEDD4; leading to enhanced IGF1 signaling. During cell cycle, ubiquitination and proteasomal degradation are controlled by FZR1 (PubMed:32554797). {ECO:0000269|PubMed:25879670, ECO:0000269|PubMed:32554797}.	19.2763	19.1651	19.1586	19.1971	19.2229	19.3885	19.3719	19.2921	19.3077	19.3582	19.3148	19.4074	19.3086	19.3692	19.3694	19.2999	0.0433974	0.100156	0.11959	0.00592646	0.0156999	0.147753	0.00586157	0.0139318	0.137494
Q9Y4H2	IRS2_HUMAN_T520_M2	2	3	R.AFC@S#HRSNT#PESIAETPPAR.D;R.AFC@SHRS#NT#PESIAETPPAR.D;R.SNT#PESIAET#PPAR.D	sp|Q9Y4H2|IRS2_HUMAN-S515;T520;sp|Q9Y4H2|IRS2_HUMAN-S518;T520;sp|Q9Y4H2|IRS2_HUMAN-T520;T527	IRS2_HUMAN	Insulin receptor substrate 2 (IRS-2)	IRS2		SUBCELLULAR LOCATION: Cytoplasm, cytosol {ECO:0000250|UniProtKB:P81122}.	PTM: Phosphorylation fluctuates in a cell-cycle dependent manner with hyperphosphorylation during mitosis (PubMed:32554797). Phosphorylated at Ser-560 and Ser-1109 by PLK1; these phosphorylations prevent the activation of the PI3K pathway upon growth factor stimulation by inhibiting the binding between IRS2 and the PI3K pathway components and increasing the level of IRS2 protein degradation. In addition, they prevent premature mitotic exit (By similarity). {ECO:0000250|UniProtKB:P81122, ECO:0000269|PubMed:32554797}.; PTM: Monoubiquitinated by NEDD4; leading to enhanced IGF1 signaling. During cell cycle, ubiquitination and proteasomal degradation are controlled by FZR1 (PubMed:32554797). {ECO:0000269|PubMed:25879670, ECO:0000269|PubMed:32554797}.	20.0377	19.9242	19.9063	19.9424	20.0299	20.1384	20.0774	20.1869	20.2388	20.235	20.2982	20.2729	20.0629	20.0843	20.0417	19.9272	0.0137306	0.0428882	0.15551	8.32009e-05	0.000850144	0.308588	0.145462	0.200234	0.0763843
Q9Y4H2	IRS2_HUMAN_T527_M1	1	1	R.SNTPESIAET#PPAR.D	sp|Q9Y4H2|IRS2_HUMAN-T527	IRS2_HUMAN	Insulin receptor substrate 2 (IRS-2)	IRS2		SUBCELLULAR LOCATION: Cytoplasm, cytosol {ECO:0000250|UniProtKB:P81122}.	PTM: Phosphorylation fluctuates in a cell-cycle dependent manner with hyperphosphorylation during mitosis (PubMed:32554797). Phosphorylated at Ser-560 and Ser-1109 by PLK1; these phosphorylations prevent the activation of the PI3K pathway upon growth factor stimulation by inhibiting the binding between IRS2 and the PI3K pathway components and increasing the level of IRS2 protein degradation. In addition, they prevent premature mitotic exit (By similarity). {ECO:0000250|UniProtKB:P81122, ECO:0000269|PubMed:32554797}.; PTM: Monoubiquitinated by NEDD4; leading to enhanced IGF1 signaling. During cell cycle, ubiquitination and proteasomal degradation are controlled by FZR1 (PubMed:32554797). {ECO:0000269|PubMed:25879670, ECO:0000269|PubMed:32554797}.	18.9825	18.9701	18.8475	18.8408	18.84	18.8661	18.8529	18.9022	18.9353	18.935	19.0847	19.0377	18.9537	19.0415	18.941	19.0311	0.310364	0.434003	-0.044906	0.152245	0.216446	0.0879648	0.127654	0.178955	0.0816212
Q9Y4H2	IRS2_HUMAN_T527_M2	2	2	R.S#NTPESIAET#PPAR.D;R.SNT#PESIAET#PPAR.D	sp|Q9Y4H2|IRS2_HUMAN-S518;T527;sp|Q9Y4H2|IRS2_HUMAN-T520;T527	IRS2_HUMAN	Insulin receptor substrate 2 (IRS-2)	IRS2		SUBCELLULAR LOCATION: Cytoplasm, cytosol {ECO:0000250|UniProtKB:P81122}.	PTM: Phosphorylation fluctuates in a cell-cycle dependent manner with hyperphosphorylation during mitosis (PubMed:32554797). Phosphorylated at Ser-560 and Ser-1109 by PLK1; these phosphorylations prevent the activation of the PI3K pathway upon growth factor stimulation by inhibiting the binding between IRS2 and the PI3K pathway components and increasing the level of IRS2 protein degradation. In addition, they prevent premature mitotic exit (By similarity). {ECO:0000250|UniProtKB:P81122, ECO:0000269|PubMed:32554797}.; PTM: Monoubiquitinated by NEDD4; leading to enhanced IGF1 signaling. During cell cycle, ubiquitination and proteasomal degradation are controlled by FZR1 (PubMed:32554797). {ECO:0000269|PubMed:25879670, ECO:0000269|PubMed:32554797}.	19.7456	19.7291	19.7456	19.7221	19.8179	19.7166	19.7786	19.832	19.9251	19.927	19.9468	19.911	19.7221	19.8042	19.7297	19.7317	0.104245	0.191991	0.0506939	9.39928e-07	0.000129024	0.191859	0.593051	0.656443	0.0113476
Q9Y4H2	IRS2_HUMAN_T579_M1	1	1	R.TYSLT#TPAR.Q	sp|Q9Y4H2|IRS2_HUMAN-T579	IRS2_HUMAN	Insulin receptor substrate 2 (IRS-2)	IRS2		SUBCELLULAR LOCATION: Cytoplasm, cytosol {ECO:0000250|UniProtKB:P81122}.	PTM: Phosphorylation fluctuates in a cell-cycle dependent manner with hyperphosphorylation during mitosis (PubMed:32554797). Phosphorylated at Ser-560 and Ser-1109 by PLK1; these phosphorylations prevent the activation of the PI3K pathway upon growth factor stimulation by inhibiting the binding between IRS2 and the PI3K pathway components and increasing the level of IRS2 protein degradation. In addition, they prevent premature mitotic exit (By similarity). {ECO:0000250|UniProtKB:P81122, ECO:0000269|PubMed:32554797}.; PTM: Monoubiquitinated by NEDD4; leading to enhanced IGF1 signaling. During cell cycle, ubiquitination and proteasomal degradation are controlled by FZR1 (PubMed:32554797). {ECO:0000269|PubMed:25879670, ECO:0000269|PubMed:32554797}.	19.1494	19.2573	19.4172	19.4784	17.9471	18.2938	18.4227	18.3187	19.1315	18.4744	18.2109	18.608	18.6682	18.6794	18.6002	18.451	0.000149064	0.00213781	-1.07998	0.0133766	0.029738	-0.719365	0.000213978	0.00122041	-0.725869
Q9Y4H2	IRS2_HUMAN_T713_M1	1	1	R.AAAAAAAAVPSAGPAGPAPT#SAAGR.T	sp|Q9Y4H2|IRS2_HUMAN-T713	IRS2_HUMAN	Insulin receptor substrate 2 (IRS-2)	IRS2		SUBCELLULAR LOCATION: Cytoplasm, cytosol {ECO:0000250|UniProtKB:P81122}.	PTM: Phosphorylation fluctuates in a cell-cycle dependent manner with hyperphosphorylation during mitosis (PubMed:32554797). Phosphorylated at Ser-560 and Ser-1109 by PLK1; these phosphorylations prevent the activation of the PI3K pathway upon growth factor stimulation by inhibiting the binding between IRS2 and the PI3K pathway components and increasing the level of IRS2 protein degradation. In addition, they prevent premature mitotic exit (By similarity). {ECO:0000250|UniProtKB:P81122, ECO:0000269|PubMed:32554797}.; PTM: Monoubiquitinated by NEDD4; leading to enhanced IGF1 signaling. During cell cycle, ubiquitination and proteasomal degradation are controlled by FZR1 (PubMed:32554797). {ECO:0000269|PubMed:25879670, ECO:0000269|PubMed:32554797}.	14.7321	14.6927	14.5991	15.1055	14.8929	14.6033	14.7527	14.6384	15.0788	15.083	15.0501	14.9049	14.8817	15.2166	15.1753	14.9695	0.655395	0.747707	-0.0605639	0.0833402	0.131517	0.246827	0.0890669	0.131631	0.278382
Q9Y4H2	IRS2_HUMAN_T776_M1	1	1	K.LLPNGDYLNVSPSDAVT#TGTPPDFFSAALHPGGEPLR.G	sp|Q9Y4H2|IRS2_HUMAN-T776	IRS2_HUMAN	Insulin receptor substrate 2 (IRS-2)	IRS2		SUBCELLULAR LOCATION: Cytoplasm, cytosol {ECO:0000250|UniProtKB:P81122}.	PTM: Phosphorylation fluctuates in a cell-cycle dependent manner with hyperphosphorylation during mitosis (PubMed:32554797). Phosphorylated at Ser-560 and Ser-1109 by PLK1; these phosphorylations prevent the activation of the PI3K pathway upon growth factor stimulation by inhibiting the binding between IRS2 and the PI3K pathway components and increasing the level of IRS2 protein degradation. In addition, they prevent premature mitotic exit (By similarity). {ECO:0000250|UniProtKB:P81122, ECO:0000269|PubMed:32554797}.; PTM: Monoubiquitinated by NEDD4; leading to enhanced IGF1 signaling. During cell cycle, ubiquitination and proteasomal degradation are controlled by FZR1 (PubMed:32554797). {ECO:0000269|PubMed:25879670, ECO:0000269|PubMed:32554797}.	15.9779	16.1329	15.9505	15.9441	16.0715	15.9093	16.246	16.2642	16.2355	16.3048	16.3056	16.3145	16.1452	16.3152	16.1263	16.23	0.246118	0.364472	0.121404	0.000960076	0.00410566	0.288775	0.0170854	0.0330497	0.202849
Q9Y4H2	IRS2_HUMAN_T776_M2	2	1	D.AVT#T#GTPPDFFSAALHPGGEPLR.G	sp|Q9Y4H2|IRS2_HUMAN-T776;T777	IRS2_HUMAN	Insulin receptor substrate 2 (IRS-2)	IRS2		SUBCELLULAR LOCATION: Cytoplasm, cytosol {ECO:0000250|UniProtKB:P81122}.	PTM: Phosphorylation fluctuates in a cell-cycle dependent manner with hyperphosphorylation during mitosis (PubMed:32554797). Phosphorylated at Ser-560 and Ser-1109 by PLK1; these phosphorylations prevent the activation of the PI3K pathway upon growth factor stimulation by inhibiting the binding between IRS2 and the PI3K pathway components and increasing the level of IRS2 protein degradation. In addition, they prevent premature mitotic exit (By similarity). {ECO:0000250|UniProtKB:P81122, ECO:0000269|PubMed:32554797}.; PTM: Monoubiquitinated by NEDD4; leading to enhanced IGF1 signaling. During cell cycle, ubiquitination and proteasomal degradation are controlled by FZR1 (PubMed:32554797). {ECO:0000269|PubMed:25879670, ECO:0000269|PubMed:32554797}.	13.7863	14.1736	14.1	13.5298	13.7546	13.9699	13.6909	14.0318	13.9458	13.8759	13.9851	14.1732	14.1492	13.7425	13.8709	14.0259	0.840806	0.889726	-0.0356197	0.568062	0.641034	0.0975633	0.783635	0.82491	0.0497106
Q9Y4H2	IRS2_HUMAN_T777_M1	1	1	K.LLPNGDYLNVSPSDAVTT#GTPPDFFSAALHPGGEPLR.G	sp|Q9Y4H2|IRS2_HUMAN-T777	IRS2_HUMAN	Insulin receptor substrate 2 (IRS-2)	IRS2		SUBCELLULAR LOCATION: Cytoplasm, cytosol {ECO:0000250|UniProtKB:P81122}.	PTM: Phosphorylation fluctuates in a cell-cycle dependent manner with hyperphosphorylation during mitosis (PubMed:32554797). Phosphorylated at Ser-560 and Ser-1109 by PLK1; these phosphorylations prevent the activation of the PI3K pathway upon growth factor stimulation by inhibiting the binding between IRS2 and the PI3K pathway components and increasing the level of IRS2 protein degradation. In addition, they prevent premature mitotic exit (By similarity). {ECO:0000250|UniProtKB:P81122, ECO:0000269|PubMed:32554797}.; PTM: Monoubiquitinated by NEDD4; leading to enhanced IGF1 signaling. During cell cycle, ubiquitination and proteasomal degradation are controlled by FZR1 (PubMed:32554797). {ECO:0000269|PubMed:25879670, ECO:0000269|PubMed:32554797}.	15.0974	15.5446	15.2233	15.4556	14.9186	14.9201	15.0273	14.7636	15.1059	15.0368	15.2226	15.0577	15.2969	15.1099	14.9625	15.3921	0.0109415	0.0362919	-0.422821	0.0897712	0.139615	-0.224487	0.358756	0.431024	-0.13987
Q9Y4H2	IRS2_HUMAN_T777_M2	2	1	D.AVT#T#GTPPDFFSAALHPGGEPLR.G	sp|Q9Y4H2|IRS2_HUMAN-T776;T777	IRS2_HUMAN	Insulin receptor substrate 2 (IRS-2)	IRS2		SUBCELLULAR LOCATION: Cytoplasm, cytosol {ECO:0000250|UniProtKB:P81122}.	PTM: Phosphorylation fluctuates in a cell-cycle dependent manner with hyperphosphorylation during mitosis (PubMed:32554797). Phosphorylated at Ser-560 and Ser-1109 by PLK1; these phosphorylations prevent the activation of the PI3K pathway upon growth factor stimulation by inhibiting the binding between IRS2 and the PI3K pathway components and increasing the level of IRS2 protein degradation. In addition, they prevent premature mitotic exit (By similarity). {ECO:0000250|UniProtKB:P81122, ECO:0000269|PubMed:32554797}.; PTM: Monoubiquitinated by NEDD4; leading to enhanced IGF1 signaling. During cell cycle, ubiquitination and proteasomal degradation are controlled by FZR1 (PubMed:32554797). {ECO:0000269|PubMed:25879670, ECO:0000269|PubMed:32554797}.	13.7863	14.1736	14.1	13.5298	13.7546	13.9699	13.6909	14.0318	13.9458	13.8759	13.9851	14.1732	14.1492	13.7425	13.8709	14.0259	0.840806	0.889726	-0.0356197	0.568062	0.641034	0.0975633	0.783635	0.82491	0.0497106
Q9Y4H2	IRS2_HUMAN_T779_M2	2	1	K.LLPNGDYLNVS#PSDAVTTGT#PPDFFSAALHPGGEPLR.G	sp|Q9Y4H2|IRS2_HUMAN-S770;T779	IRS2_HUMAN	Insulin receptor substrate 2 (IRS-2)	IRS2		SUBCELLULAR LOCATION: Cytoplasm, cytosol {ECO:0000250|UniProtKB:P81122}.	PTM: Phosphorylation fluctuates in a cell-cycle dependent manner with hyperphosphorylation during mitosis (PubMed:32554797). Phosphorylated at Ser-560 and Ser-1109 by PLK1; these phosphorylations prevent the activation of the PI3K pathway upon growth factor stimulation by inhibiting the binding between IRS2 and the PI3K pathway components and increasing the level of IRS2 protein degradation. In addition, they prevent premature mitotic exit (By similarity). {ECO:0000250|UniProtKB:P81122, ECO:0000269|PubMed:32554797}.; PTM: Monoubiquitinated by NEDD4; leading to enhanced IGF1 signaling. During cell cycle, ubiquitination and proteasomal degradation are controlled by FZR1 (PubMed:32554797). {ECO:0000269|PubMed:25879670, ECO:0000269|PubMed:32554797}.	15.0483	15.4893	15.6625	15.5124	15.8336	15.8063	15.6049	15.4898	15.9328	15.6726	15.7473	15.6659	15.9365	15.818	15.7334	16.0413	0.152147	0.25479	0.255529	0.0669309	0.109939	0.32653	0.0222588	0.0411487	0.454193
Q9Y4H2	IRS2_HUMAN_Y823_M1	1	1	K.APYTC@GGDSDQY#VLMSSPVGR.I	sp|Q9Y4H2|IRS2_HUMAN-Y823	IRS2_HUMAN	Insulin receptor substrate 2 (IRS-2)	IRS2		SUBCELLULAR LOCATION: Cytoplasm, cytosol {ECO:0000250|UniProtKB:P81122}.	PTM: Phosphorylation fluctuates in a cell-cycle dependent manner with hyperphosphorylation during mitosis (PubMed:32554797). Phosphorylated at Ser-560 and Ser-1109 by PLK1; these phosphorylations prevent the activation of the PI3K pathway upon growth factor stimulation by inhibiting the binding between IRS2 and the PI3K pathway components and increasing the level of IRS2 protein degradation. In addition, they prevent premature mitotic exit (By similarity). {ECO:0000250|UniProtKB:P81122, ECO:0000269|PubMed:32554797}.; PTM: Monoubiquitinated by NEDD4; leading to enhanced IGF1 signaling. During cell cycle, ubiquitination and proteasomal degradation are controlled by FZR1 (PubMed:32554797). {ECO:0000269|PubMed:25879670, ECO:0000269|PubMed:32554797}.	18.0212	18.3145	18.3799	18.4897	18.1194	17.943	17.9499	17.9025	18.0302	17.9495	18.003	17.9442	17.9843	18.1379	17.9873	18.05	0.0271421	0.0706446	-0.322618	0.0204591	0.0418059	-0.319584	0.0492861	0.0799152	-0.261457
Q9Y4H2	IRS2_HUMAN_S752_M1	1	1	K.LS#MEHADGK.L	sp|Q9Y4H2|IRS2_HUMAN-S752	IRS2_HUMAN	Insulin receptor substrate 2 (IRS-2)	IRS2		SUBCELLULAR LOCATION: Cytoplasm, cytosol {ECO:0000250|UniProtKB:P81122}.	PTM: Phosphorylation fluctuates in a cell-cycle dependent manner with hyperphosphorylation during mitosis (PubMed:32554797). Phosphorylated at Ser-560 and Ser-1109 by PLK1; these phosphorylations prevent the activation of the PI3K pathway upon growth factor stimulation by inhibiting the binding between IRS2 and the PI3K pathway components and increasing the level of IRS2 protein degradation. In addition, they prevent premature mitotic exit (By similarity). {ECO:0000250|UniProtKB:P81122, ECO:0000269|PubMed:32554797}.; PTM: Monoubiquitinated by NEDD4; leading to enhanced IGF1 signaling. During cell cycle, ubiquitination and proteasomal degradation are controlled by FZR1 (PubMed:32554797). {ECO:0000269|PubMed:25879670, ECO:0000269|PubMed:32554797}.	19.4317	20.2799	20.5283	20.7497	19.3276	19.3017	19.1865	19.1148	19.8059	19.4419	18.9708	19.2742	19.3062	19.4601	19.4229	19.2169	0.0133366	0.0419754	-1.01475	0.0409053	0.0734899	-0.874205	0.0224825	0.0414589	-0.895888
Q9Y4H2	IRS2_HUMAN_S770_M1	1	1	K.LLPNGDYLNVS#PSDAVTTGTPPDFFSAALHPGGEPLR.G	sp|Q9Y4H2|IRS2_HUMAN-S770	IRS2_HUMAN	Insulin receptor substrate 2 (IRS-2)	IRS2		SUBCELLULAR LOCATION: Cytoplasm, cytosol {ECO:0000250|UniProtKB:P81122}.	PTM: Phosphorylation fluctuates in a cell-cycle dependent manner with hyperphosphorylation during mitosis (PubMed:32554797). Phosphorylated at Ser-560 and Ser-1109 by PLK1; these phosphorylations prevent the activation of the PI3K pathway upon growth factor stimulation by inhibiting the binding between IRS2 and the PI3K pathway components and increasing the level of IRS2 protein degradation. In addition, they prevent premature mitotic exit (By similarity). {ECO:0000250|UniProtKB:P81122, ECO:0000269|PubMed:32554797}.; PTM: Monoubiquitinated by NEDD4; leading to enhanced IGF1 signaling. During cell cycle, ubiquitination and proteasomal degradation are controlled by FZR1 (PubMed:32554797). {ECO:0000269|PubMed:25879670, ECO:0000269|PubMed:32554797}.	15.1777	14.8027	15.0187	14.6491	15.2392	15.6461	15.359	15.8482	15.7084	15.6768	15.8134	15.7585	15.6648	15.7768	15.5706	15.6331	0.0147962	0.0453085	0.611038	0.000467255	0.00251088	0.827218	0.000941775	0.00344535	0.749284
Q9Y4H2	IRS2_HUMAN_S770_M2	2	1	K.LLPNGDYLNVS#PSDAVTTGT#PPDFFSAALHPGGEPLR.G	sp|Q9Y4H2|IRS2_HUMAN-S770;T779	IRS2_HUMAN	Insulin receptor substrate 2 (IRS-2)	IRS2		SUBCELLULAR LOCATION: Cytoplasm, cytosol {ECO:0000250|UniProtKB:P81122}.	PTM: Phosphorylation fluctuates in a cell-cycle dependent manner with hyperphosphorylation during mitosis (PubMed:32554797). Phosphorylated at Ser-560 and Ser-1109 by PLK1; these phosphorylations prevent the activation of the PI3K pathway upon growth factor stimulation by inhibiting the binding between IRS2 and the PI3K pathway components and increasing the level of IRS2 protein degradation. In addition, they prevent premature mitotic exit (By similarity). {ECO:0000250|UniProtKB:P81122, ECO:0000269|PubMed:32554797}.; PTM: Monoubiquitinated by NEDD4; leading to enhanced IGF1 signaling. During cell cycle, ubiquitination and proteasomal degradation are controlled by FZR1 (PubMed:32554797). {ECO:0000269|PubMed:25879670, ECO:0000269|PubMed:32554797}.	15.0483	15.4893	15.6625	15.5124	15.8336	15.8063	15.6049	15.4898	15.9328	15.6726	15.7473	15.6659	15.9365	15.818	15.7334	16.0413	0.152147	0.25479	0.255529	0.0669309	0.109939	0.32653	0.0222588	0.0411487	0.454193
Q9Y4H2	IRS2_HUMAN_S749_M1	1	1	R.MWC@GS#KLSMEHADGK.L	sp|Q9Y4H2|IRS2_HUMAN-S749	IRS2_HUMAN	Insulin receptor substrate 2 (IRS-2)	IRS2		SUBCELLULAR LOCATION: Cytoplasm, cytosol {ECO:0000250|UniProtKB:P81122}.	PTM: Phosphorylation fluctuates in a cell-cycle dependent manner with hyperphosphorylation during mitosis (PubMed:32554797). Phosphorylated at Ser-560 and Ser-1109 by PLK1; these phosphorylations prevent the activation of the PI3K pathway upon growth factor stimulation by inhibiting the binding between IRS2 and the PI3K pathway components and increasing the level of IRS2 protein degradation. In addition, they prevent premature mitotic exit (By similarity). {ECO:0000250|UniProtKB:P81122, ECO:0000269|PubMed:32554797}.; PTM: Monoubiquitinated by NEDD4; leading to enhanced IGF1 signaling. During cell cycle, ubiquitination and proteasomal degradation are controlled by FZR1 (PubMed:32554797). {ECO:0000269|PubMed:25879670, ECO:0000269|PubMed:32554797}.	18.3409	19.1449	19.3075	19.3729	18.0345	18.06	17.8943	17.8826	18.4906	18.1693	18.1012	18.2249	18.3088	18.2392	18.0706	18.074	0.00446604	0.0191487	-1.0737	0.0200688	0.0411884	-0.795021	0.0123341	0.0253876	-0.868396
Q9Y4H2	IRS2_HUMAN_S772_M1	1	1	K.LLPNGDYLNVSPS#DAVTTGTPPDFFSAALHPGGEPLR.G	sp|Q9Y4H2|IRS2_HUMAN-S772	IRS2_HUMAN	Insulin receptor substrate 2 (IRS-2)	IRS2		SUBCELLULAR LOCATION: Cytoplasm, cytosol {ECO:0000250|UniProtKB:P81122}.	PTM: Phosphorylation fluctuates in a cell-cycle dependent manner with hyperphosphorylation during mitosis (PubMed:32554797). Phosphorylated at Ser-560 and Ser-1109 by PLK1; these phosphorylations prevent the activation of the PI3K pathway upon growth factor stimulation by inhibiting the binding between IRS2 and the PI3K pathway components and increasing the level of IRS2 protein degradation. In addition, they prevent premature mitotic exit (By similarity). {ECO:0000250|UniProtKB:P81122, ECO:0000269|PubMed:32554797}.; PTM: Monoubiquitinated by NEDD4; leading to enhanced IGF1 signaling. During cell cycle, ubiquitination and proteasomal degradation are controlled by FZR1 (PubMed:32554797). {ECO:0000269|PubMed:25879670, ECO:0000269|PubMed:32554797}.	13.5855	13.5985	13.5795	13.4253	14.1588	13.8065	14.0289	14.2871	13.8183	13.8824	14.0404	13.9513	13.9634	14.2842	14.0574	13.9721	0.00319045	0.0151453	0.523102	0.000968436	0.00412695	0.375923	0.000859944	0.0032214	0.522078
Q9Y4I1	MYO5A_HUMAN_S1452_M1	1	2	K.IGELEVGQMENIS#PGQIIDEPIRPVNIPR.K;K.KIGELEVGQMENIS#PGQIIDEPIRPVNIPR.K	sp|Q9Y4I1|MYO5A_HUMAN-S1452	MYO5A_HUMAN	Unconventional myosin-Va (Dilute myosin heavy chain, non-muscle) (Myosin heavy chain 12) (Myosin-12) (Myoxin)	MYO5A MYH12				20.2428	20.2766	20.1869	20.2621	20.3866	20.404	20.3503	20.3775	20.5096	20.3742	20.5422	20.4421	20.7681	20.7208	20.6529	20.6695	0.000901482	0.00639038	0.137499	0.00176892	0.00631829	0.224918	7.94861e-06	0.00017812	0.460728
Q9Y4I1	MYO5A_HUMAN_T615_M1	1	1	R.T#PAKPTK.G	sp|Q9Y4I1|MYO5A_HUMAN-T615	MYO5A_HUMAN	Unconventional myosin-Va (Dilute myosin heavy chain, non-muscle) (Myosin heavy chain 12) (Myosin-12) (Myoxin)	MYO5A MYH12				20.7462	20.4011	20.5523	20.558	19.1135	19.3458	19.5715	19.5278	20.2174	19.7049	19.6243	19.7857	20.0359	20.3496	19.9751	20.0444	8.59054e-05	0.00158143	-1.17474	0.00277521	0.0088265	-0.731305	0.00560042	0.0134532	-0.463135
Q9Y4I1	MYO5A_HUMAN_S1652_M1	1	1	R.TSS#IADEGTYTLDSILR.Q	sp|Q9Y4I1|MYO5A_HUMAN-S1652	MYO5A_HUMAN	Unconventional myosin-Va (Dilute myosin heavy chain, non-muscle) (Myosin heavy chain 12) (Myosin-12) (Myoxin)	MYO5A MYH12				20.8216	20.6894	20.7089	20.7662	21.3581	21.2718	21.1367	21.1371	21.2761	21.2875	21.277	21.2644	21.2652	21.4076	21.347	21.412	0.000245596	0.00286266	0.479391	2.21811e-06	0.000158651	0.529692	1.04912e-05	0.000204569	0.611391
Q9Y4I1	MYO5A_HUMAN_S600_M1	1	1	K.AIS#PTSATSSGR.T	sp|Q9Y4I1|MYO5A_HUMAN-S600	MYO5A_HUMAN	Unconventional myosin-Va (Dilute myosin heavy chain, non-muscle) (Myosin heavy chain 12) (Myosin-12) (Myoxin)	MYO5A MYH12				18.661	18.708	18.6494	18.6653	18.7354	18.7618	18.7197	18.7556	18.7233	18.7563	18.7594	18.661	19.0232	18.9044	18.8763	18.9658	0.00407832	0.0180043	0.0721873	0.0844968	0.132967	0.0540583	0.000248698	0.00135206	0.271481
Q9Y4I1	MYO5A_HUMAN_T1650_M1	1	1	K.RT#SSIADEGTYTLDSILR.Q	sp|Q9Y4I1|MYO5A_HUMAN-T1650	MYO5A_HUMAN	Unconventional myosin-Va (Dilute myosin heavy chain, non-muscle) (Myosin heavy chain 12) (Myosin-12) (Myoxin)	MYO5A MYH12				17.0343	16.8009	16.9853	16.8249	17.1074	17.2126	17.0611	17.123	17.1156	17.1181	17.1167	17.2567	17.3146	17.4626	17.3827	17.4917	0.0174312	0.0511154	0.214681	0.0120171	0.0272958	0.240422	0.000385431	0.00182279	0.501561
Q9Y4K1	CRBG1_HUMAN_S103_M1	1	4	K.QPPPASS#PTK.R;K.QPPPASS#PTKR.K;R.SKQPPPASS#PTK.R;R.SKQPPPASS#PTKR.K	sp|Q9Y4K1|CRBG1_HUMAN-S103	CRBG1_HUMAN	Beta/gamma crystallin domain-containing protein 1 (Absent in melanoma 1 protein)	CRYBG1 AIM1				21.5538	21.5927	21.4901	21.5828	21.1131	21.1699	21.2366	21.2757	21.4458	21.2681	21.3488	21.3411	21.4601	21.5071	21.4719	21.3739	0.000162581	0.00224072	-0.356007	0.00324368	0.00993272	-0.203904	0.0318678	0.0554423	-0.101618
Q9Y4K1	CRBG1_HUMAN_S141_M1	1	1	K.RVPDPS#PVTK.G	sp|Q9Y4K1|CRBG1_HUMAN-S141	CRBG1_HUMAN	Beta/gamma crystallin domain-containing protein 1 (Absent in melanoma 1 protein)	CRYBG1 AIM1				18.5178	18.5807	18.4933	18.4959	18.637	18.6458	18.8184	18.7856	19.1123	18.9111	19.0296	19.0727	19.2737	19.3921	19.3062	19.2365	0.00790921	0.0287263	0.199744	4.14176e-05	0.00057305	0.509434	1.00378e-06	6.76327e-05	0.780153
Q9Y4K1	CRBG1_HUMAN_S16_M2	2	2	R.RGS#QKS#TDSPGADAELPESAAR.D;R.RRGS#QKS#TDSPGADAELPESAAR.D	sp|Q9Y4K1|CRBG1_HUMAN-S16;S19	CRBG1_HUMAN	Beta/gamma crystallin domain-containing protein 1 (Absent in melanoma 1 protein)	CRYBG1 AIM1				18.4976	18.2253	18.2056	18.3264	18.5584	18.5623	18.625	18.6001	18.7502	18.6652	18.7866	18.843	18.5362	18.7983	18.6671	18.5075	0.00733357	0.0271401	0.272697	0.00109762	0.00449069	0.447542	0.0159783	0.0312817	0.313542
Q9Y4K1	CRBG1_HUMAN_S102_M1	1	3	K.QPPPAS#SPTK.R;K.QPPPAS#SPTKR.K;R.SKQPPPAS#SPTKR.K	sp|Q9Y4K1|CRBG1_HUMAN-S102	CRBG1_HUMAN	Beta/gamma crystallin domain-containing protein 1 (Absent in melanoma 1 protein)	CRYBG1 AIM1				22.0816	22.1056	22.1352	22.0909	21.7729	21.8428	21.8446	21.8736	22.0365	21.8908	21.91	21.9525	21.9459	21.9924	21.9334	21.9134	3.25162e-05	0.000951151	-0.26988	0.00398323	0.0116113	-0.155865	0.000254796	0.00137541	-0.157068
Q9Y4K1	CRBG1_HUMAN_S22_M3	3	1	R.RGS#QKS#TDS#PGADAELPESAAR.D	sp|Q9Y4K1|CRBG1_HUMAN-S16;S19;S22	CRBG1_HUMAN	Beta/gamma crystallin domain-containing protein 1 (Absent in melanoma 1 protein)	CRYBG1 AIM1				15.5675	15.5	15.4971	15.7515	15.6624	15.7565	15.7296	15.6594	15.8974	15.8328	15.7833	15.9351	16.0998	16.1921	16.1599	15.9403	0.105353	0.193572	0.122943	0.00617403	0.0162075	0.283087	0.00072098	0.00283333	0.518963
Q9Y4K1	CRBG1_HUMAN_S329_M1	1	2	K.VM*PNS#PQNGVLVK.E;K.VMPNS#PQNGVLVK.E	sp|Q9Y4K1|CRBG1_HUMAN-S329	CRBG1_HUMAN	Beta/gamma crystallin domain-containing protein 1 (Absent in melanoma 1 protein)	CRYBG1 AIM1				19.3401	19.3432	19.3383	19.3612	19.2128	19.3361	19.4218	19.487	19.5924	19.3964	19.5316	19.5153	19.8249	19.8607	19.6895	19.6148	0.763926	0.831952	0.0186916	0.00755863	0.0190181	0.16319	0.000440613	0.00200632	0.401743
Q9Y4K1	CRBG1_HUMAN_S348_M1	1	1	K.VTVS#EEEILPATR.G	sp|Q9Y4K1|CRBG1_HUMAN-S348	CRBG1_HUMAN	Beta/gamma crystallin domain-containing protein 1 (Absent in melanoma 1 protein)	CRYBG1 AIM1				16.6643	16.736	16.7766	16.7126	16.8812	16.9203	16.9929	16.8716	17.0421	16.9341	17.012	17.0961	17.0567	17.0746	16.9369	17.0201	0.00172134	0.00991171	0.194127	0.000347432	0.00206944	0.298665	0.000238044	0.00131381	0.299684
Q9Y4K1	CRBG1_HUMAN_S417_M1	1	1	K.S#LVLENVTDTAQDIPTTVDTK.D	sp|Q9Y4K1|CRBG1_HUMAN-S417	CRBG1_HUMAN	Beta/gamma crystallin domain-containing protein 1 (Absent in melanoma 1 protein)	CRYBG1 AIM1				17.3332	17.3963	17.416	17.4547	17.4079	17.4946	17.508	17.3951	17.7513	17.6152	17.6501	17.6946	17.7149	17.7919	17.7283	17.7358	0.231217	0.348076	0.0513866	0.000376137	0.00217999	0.277768	2.97908e-05	0.000363862	0.342696
Q9Y4K1	CRBG1_HUMAN_S484_M1	1	1	K.DTC@VQS#PISSFPC@TDLK.V	sp|Q9Y4K1|CRBG1_HUMAN-S484	CRBG1_HUMAN	Beta/gamma crystallin domain-containing protein 1 (Absent in melanoma 1 protein)	CRYBG1 AIM1				19.4792	19.5082	19.5868	19.5746	19.9865	20.0729	19.9391	19.9506	20.4553	20.1866	20.3367	20.3009	20.4492	20.5341	20.4033	20.4405	2.8862e-05	0.000898904	0.450081	1.39116e-05	0.000346152	0.782696	3.22214e-07	4.60011e-05	0.919598
Q9Y4K1	CRBG1_HUMAN_S533_M1	1	2	K.MPLLELGGETTPPLSTERS#PEAVGSEC@PSR.V;R.S#PEAVGSEC@PSR.V	sp|Q9Y4K1|CRBG1_HUMAN-S533	CRBG1_HUMAN	Beta/gamma crystallin domain-containing protein 1 (Absent in melanoma 1 protein)	CRYBG1 AIM1				19.2857	19.154	19.1936	19.3044	19.229	19.3071	19.3225	19.229	19.3791	19.272	19.3732	19.3687	19.3009	19.4956	19.3532	19.3884	0.426036	0.547883	0.0374898	0.0420953	0.0752504	0.113858	0.0337068	0.0581643	0.1501
Q9Y4K1	CRBG1_HUMAN_S533_M2	2	1	K.MPLLELGGETT#PPLSTERS#PEAVGSEC@PSR.V	sp|Q9Y4K1|CRBG1_HUMAN-T525;S533	CRBG1_HUMAN	Beta/gamma crystallin domain-containing protein 1 (Absent in melanoma 1 protein)	CRYBG1 AIM1				17.9857	18.126	18.1432	18.1582	18.0673	18.1699	18.1354	18.0656	18.4351	18.194	18.3955	18.3337	18.5193	18.5292	18.3219	18.4545	0.898748	0.932058	0.00629402	0.0117236	0.0267826	0.23627	0.00128201	0.00432468	0.35292
Q9Y4K1	CRBG1_HUMAN_S725_M1	1	1	R.MPNS#PAPHFAMPPIHEDHLEK.V	sp|Q9Y4K1|CRBG1_HUMAN-S725	CRBG1_HUMAN	Beta/gamma crystallin domain-containing protein 1 (Absent in melanoma 1 protein)	CRYBG1 AIM1				20.0113	19.9935	19.9617	19.9401	20.5139	20.3889	20.4176	20.4794	20.8447	20.5355	20.5835	20.5373	20.2108	20.6942	20.7189	20.6416	6.73367e-06	0.000490968	0.473289	0.000138839	0.00115749	0.648579	0.00274544	0.00773311	0.589731
Q9Y4K1	CRBG1_HUMAN_S16_M3	3	2	R.RGS#QKS#TDS#PGADAELPESAAR.D;R.RRGS#QKS#T#DSPGADAELPESAAR.D	sp|Q9Y4K1|CRBG1_HUMAN-S16;S19;S22;sp|Q9Y4K1|CRBG1_HUMAN-S16;S19;T20	CRBG1_HUMAN	Beta/gamma crystallin domain-containing protein 1 (Absent in melanoma 1 protein)	CRYBG1 AIM1				18.3922	18.326	18.2382	18.2986	18.2587	18.4437	18.5277	18.4589	18.576	18.4415	18.5782	18.6522	18.9547	18.9216	18.7835	18.7987	0.150066	0.252288	0.108518	0.00379859	0.0112009	0.248221	4.98262e-05	0.000493331	0.550881
Q9Y4K1	CRBG1_HUMAN_S19_M1	1	2	K.S#TDSPGADAELPESAAR.D;K.S#TDSPGADAELPESAARDDAVFDDEVAPNAASDNASAEK.K	sp|Q9Y4K1|CRBG1_HUMAN-S19	CRBG1_HUMAN	Beta/gamma crystallin domain-containing protein 1 (Absent in melanoma 1 protein)	CRYBG1 AIM1				18.5935	18.4905	18.6296	18.5591	18.6747	18.6349	18.7174	18.7108	18.7228	18.7057	18.6865	18.6728	18.653	18.8596	18.7408	18.8136	0.016337	0.0487295	0.116266	0.00651659	0.016895	0.128768	0.0103436	0.021957	0.19858
Q9Y4K1	CRBG1_HUMAN_S19_M2	2	2	R.RGS#QKS#TDSPGADAELPESAAR.D;R.RRGS#QKS#TDSPGADAELPESAAR.D	sp|Q9Y4K1|CRBG1_HUMAN-S16;S19	CRBG1_HUMAN	Beta/gamma crystallin domain-containing protein 1 (Absent in melanoma 1 protein)	CRYBG1 AIM1				18.4976	18.2253	18.2056	18.3264	18.5584	18.5623	18.625	18.6001	18.7502	18.6652	18.7866	18.843	18.5362	18.7983	18.6671	18.5075	0.00733357	0.0271401	0.272697	0.00109762	0.00449069	0.447542	0.0159783	0.0312817	0.313542
Q9Y4K1	CRBG1_HUMAN_S19_M3	3	2	R.RGS#QKS#TDS#PGADAELPESAAR.D;R.RRGS#QKS#T#DSPGADAELPESAAR.D	sp|Q9Y4K1|CRBG1_HUMAN-S16;S19;S22;sp|Q9Y4K1|CRBG1_HUMAN-S16;S19;T20	CRBG1_HUMAN	Beta/gamma crystallin domain-containing protein 1 (Absent in melanoma 1 protein)	CRYBG1 AIM1				18.3922	18.326	18.2382	18.2986	18.2587	18.4437	18.5277	18.4589	18.576	18.4415	18.5782	18.6522	18.9547	18.9216	18.7835	18.7987	0.150066	0.252288	0.108518	0.00379859	0.0112009	0.248221	4.98262e-05	0.000493331	0.550881
Q9Y4K1	CRBG1_HUMAN_S22_M1	1	1	K.STDS#PGADAELPESAAR.D	sp|Q9Y4K1|CRBG1_HUMAN-S22	CRBG1_HUMAN	Beta/gamma crystallin domain-containing protein 1 (Absent in melanoma 1 protein)	CRYBG1 AIM1				18.6027	18.5791	18.5677	18.5038	18.1471	18.2597	18.2783	18.3535	18.3466	18.3448	18.2285	18.3735	18.5344	18.4577	18.4524	18.3421	0.000697006	0.0053925	-0.303679	0.000798406	0.00360736	-0.240016	0.0406083	0.0679067	-0.11669
Q9Y4K1	CRBG1_HUMAN_T20_M1	1	1	K.ST#DSPGADAELPESAARDDAVFDDEVAPNAASDNASAEK.K	sp|Q9Y4K1|CRBG1_HUMAN-T20	CRBG1_HUMAN	Beta/gamma crystallin domain-containing protein 1 (Absent in melanoma 1 protein)	CRYBG1 AIM1				16.5936	16.4801	16.6291	16.6469	16.5555	16.6297	16.6703	16.6422	16.7689	16.6912	16.6901	16.5688	16.6939	16.881	16.7208	16.8019	0.440055	0.561759	0.0369938	0.149029	0.212636	0.0922946	0.0161941	0.0316314	0.187001
Q9Y4K1	CRBG1_HUMAN_T20_M3	3	1	R.RRGS#QKS#T#DSPGADAELPESAAR.D	sp|Q9Y4K1|CRBG1_HUMAN-S16;S19;T20	CRBG1_HUMAN	Beta/gamma crystallin domain-containing protein 1 (Absent in melanoma 1 protein)	CRYBG1 AIM1				18.1697	18.1097	18.0026	18.0172	17.9971	18.2002	18.3021	18.2397	18.3311	18.181	18.3512	18.412	18.738	18.6862	18.5291	18.5947	0.202896	0.316224	0.109937	0.00823706	0.0202949	0.243982	9.30428e-05	0.000718429	0.562179
Q9Y4K1	CRBG1_HUMAN_T480_M1	1	1	K.DT#C@VQSPISSFPC@TDLK.V	sp|Q9Y4K1|CRBG1_HUMAN-T480	CRBG1_HUMAN	Beta/gamma crystallin domain-containing protein 1 (Absent in melanoma 1 protein)	CRYBG1 AIM1				18.9179	18.7613	18.9368	19.0619	19.2545	19.237	19.3538	19.3187	19.6488	19.6667	19.5857	19.5857	19.787	19.8701	19.6448	19.5847	0.00150106	0.00903579	0.371543	3.77193e-05	0.000546916	0.70228	0.000109213	0.000792307	0.80218
Q9Y4K1	CRBG1_HUMAN_T525_M2	2	1	K.MPLLELGGETT#PPLSTERS#PEAVGSEC@PSR.V	sp|Q9Y4K1|CRBG1_HUMAN-T525;S533	CRBG1_HUMAN	Beta/gamma crystallin domain-containing protein 1 (Absent in melanoma 1 protein)	CRYBG1 AIM1				17.9857	18.126	18.1432	18.1582	18.0673	18.1699	18.1354	18.0656	18.4351	18.194	18.3955	18.3337	18.5193	18.5292	18.3219	18.4545	0.898748	0.932058	0.00629402	0.0117236	0.0267826	0.23627	0.00128201	0.00432468	0.35292
Q9Y4K1	CRBG1_HUMAN_T530_M1	1	1	K.MPLLELGGETTPPLST#ERSPEAVGSEC@PSR.V	sp|Q9Y4K1|CRBG1_HUMAN-T530	CRBG1_HUMAN	Beta/gamma crystallin domain-containing protein 1 (Absent in melanoma 1 protein)	CRYBG1 AIM1				18.2748	18.1966	18.232	18.306	18.2641	18.2193	18.2666	18.2494	18.4343	18.3401	18.4858	18.3583	18.4606	18.6042	18.3953	18.4942	0.926283	0.950588	-0.00253991	0.0104739	0.0245541	0.152266	0.00318829	0.00869729	0.236197
Q9Y4K1	CRBG1_HUMAN_S81_M2	2	1	R.AALDGGVASAAS#PESKPS#PGTK.G	sp|Q9Y4K1|CRBG1_HUMAN-S75;S81	CRBG1_HUMAN	Beta/gamma crystallin domain-containing protein 1 (Absent in melanoma 1 protein)	CRYBG1 AIM1				15.0327	15.0457	15.0626	15.2225	14.7205	14.4031	14.625	14.8218	14.9002	15.043	14.8087	14.8395	14.2451	14.3452	14.7147	14.1368	0.00412844	0.0181667	-0.448251	0.0300788	0.0570487	-0.193038	0.001533	0.00495596	-0.730432
Q9Y4K1	CRBG1_HUMAN_S75_M1	1	2	R.AALDGGVASAAS#PESK.P;R.AALDGGVASAAS#PESKPSPGTK.G	sp|Q9Y4K1|CRBG1_HUMAN-S75	CRBG1_HUMAN	Beta/gamma crystallin domain-containing protein 1 (Absent in melanoma 1 protein)	CRYBG1 AIM1				20.6791	20.6994	20.6238	20.5897	20.0694	20.1833	20.3947	20.4236	20.4227	20.2191	20.3743	20.3275	20.5155	20.5201	20.4448	20.4237	0.00517065	0.0211419	-0.380298	0.000804951	0.00363011	-0.312136	0.00271581	0.00767162	-0.172014
Q9Y4K1	CRBG1_HUMAN_S75_M2	2	1	R.AALDGGVASAAS#PESKPS#PGTK.G	sp|Q9Y4K1|CRBG1_HUMAN-S75;S81	CRBG1_HUMAN	Beta/gamma crystallin domain-containing protein 1 (Absent in melanoma 1 protein)	CRYBG1 AIM1				15.0327	15.0457	15.0626	15.2225	14.7205	14.4031	14.625	14.8218	14.9002	15.043	14.8087	14.8395	14.2451	14.3452	14.7147	14.1368	0.00412844	0.0181667	-0.448251	0.0300788	0.0570487	-0.193038	0.001533	0.00495596	-0.730432
Q9Y4K1	CRBG1_HUMAN_S81_M1	1	1	R.AALDGGVASAASPESKPS#PGTK.G	sp|Q9Y4K1|CRBG1_HUMAN-S81	CRBG1_HUMAN	Beta/gamma crystallin domain-containing protein 1 (Absent in melanoma 1 protein)	CRYBG1 AIM1				20.1012	20.3532	20.2156	20.3158	19.5359	19.4535	19.7904	19.7362	19.8535	19.6638	19.6913	19.7767	19.8953	19.9599	19.9002	19.8512	0.000745949	0.00563825	-0.617442	0.000409539	0.00230774	-0.500104	0.00128433	0.00432976	-0.344806
Q9Y4K1	CRBG1_HUMAN_S918_M1	1	2	K.S#PSHM*EK.Y;K.S#PSHMEK.Y	sp|Q9Y4K1|CRBG1_HUMAN-S918	CRBG1_HUMAN	Beta/gamma crystallin domain-containing protein 1 (Absent in melanoma 1 protein)	CRYBG1 AIM1				20.4154	20.2311	20.1668	20.024	22.0127	21.5404	21.6451	21.8078	21.8525	21.9264	22.0186	21.719	21.4941	22.239	22.1998	22.2839	2.28277e-05	0.000799421	1.54219	3.48896e-06	0.000179879	1.6698	0.000103367	0.000767375	1.84486
Q9Y4K3	TRAF6_HUMAN_S47_M1	1	1	K.DDSVGGTASTGNLSS#SFMEEIQGYDVEFDPPLESK.Y	sp|Q9Y4K3|TRAF6_HUMAN-S47	TRAF6_HUMAN	TNF receptor-associated factor 6 (EC 2.3.2.27) (E3 ubiquitin-protein ligase TRAF6) (Interleukin-1 signal transducer) (RING finger protein 85) (RING-type E3 ubiquitin transferase TRAF6)	TRAF6 RNF85		SUBCELLULAR LOCATION: Cytoplasm {ECO:0000269|PubMed:18093978, ECO:0000269|PubMed:23514740, ECO:0000269|PubMed:24586164}. Cytoplasm, cell cortex {ECO:0000269|PubMed:18093978}. Nucleus {ECO:0000269|PubMed:18093978}. Lipid droplet {ECO:0000250|UniProtKB:P70196}. Note=Found in the nuclei of some aggressive B-cell lymphoma cell lines as well as in the nuclei of both resting and activated T- and B-lymphocytes. Found in punctate nuclear body protein complexes. Ubiquitination may occur in the cytoplasm and sumoylation in the nucleus. RSAD2/viperin recruits it to the lipid droplet (By similarity). {ECO:0000250}.	PTM: Sumoylated on Lys-124, Lys-142 and Lys-453 with SUMO1. {ECO:0000269|PubMed:18093978}.; PTM: Polyubiquitinated on Lys-124 by TRAF3IP2; after cell stimulation with IL17A (PubMed:19825828). Polyubiquitinated on Lys-124; after cell stimulation with IL1B or TGFB. This ligand-induced cell stimulation leads to dimerization/oligomerization of TRAF6 molecules, followed by auto-ubiquitination which involves UBE2N and UBE2V1 and leads to TRAF6 activation. This 'Lys-63' site-specific poly-ubiquitination appears to be associated with the activation of signaling molecules. Endogenous autoubiquitination occurs only for the cytoplasmic form. Deubiquitinated by USP10 in a TANK-dependent manner, leading to the negative regulation of NF-kappaB signaling upon DNA damage (PubMed:25861989). LRRC19 induces 'Lys-63' ubiquitination (PubMed:25026888). Ubiquitinated at Lys-319 by the SCF(FBXL2) complex, leading to its degradation by the proteasome (By similarity). {ECO:0000250|UniProtKB:P70196, ECO:0000269|PubMed:11460167, ECO:0000269|PubMed:17135271, ECO:0000269|PubMed:18093978, ECO:0000269|PubMed:18758450, ECO:0000269|PubMed:19465916, ECO:0000269|PubMed:19675569, ECO:0000269|PubMed:19825828, ECO:0000269|PubMed:25026888, ECO:0000269|PubMed:25861989}.; PTM: (Microbial infection) Deubiquitinated by Epstein-Barr virus BPLF1 on both 'Lys-48' and 'Lys-63'-linked ubiquitin chains; leading to NF-kappa-B signaling inhibition. {ECO:0000269|PubMed:24586164}.	16.497	16.6208	16.4203	16.6789	16.7644	16.7112	16.9037	16.7801	16.8167	16.8642	16.8332	16.8506	17.169	16.9144	17.0317	16.901	0.0163643	0.0487894	0.235609	0.00293394	0.00920514	0.28694	0.00190613	0.00583033	0.449791
Q9Y4K3	TRAF6_HUMAN_S48_M1	1	1	K.DDSVGGTASTGNLSSS#FMEEIQGYDVEFDPPLESK.Y	sp|Q9Y4K3|TRAF6_HUMAN-S48	TRAF6_HUMAN	TNF receptor-associated factor 6 (EC 2.3.2.27) (E3 ubiquitin-protein ligase TRAF6) (Interleukin-1 signal transducer) (RING finger protein 85) (RING-type E3 ubiquitin transferase TRAF6)	TRAF6 RNF85		SUBCELLULAR LOCATION: Cytoplasm {ECO:0000269|PubMed:18093978, ECO:0000269|PubMed:23514740, ECO:0000269|PubMed:24586164}. Cytoplasm, cell cortex {ECO:0000269|PubMed:18093978}. Nucleus {ECO:0000269|PubMed:18093978}. Lipid droplet {ECO:0000250|UniProtKB:P70196}. Note=Found in the nuclei of some aggressive B-cell lymphoma cell lines as well as in the nuclei of both resting and activated T- and B-lymphocytes. Found in punctate nuclear body protein complexes. Ubiquitination may occur in the cytoplasm and sumoylation in the nucleus. RSAD2/viperin recruits it to the lipid droplet (By similarity). {ECO:0000250}.	PTM: Sumoylated on Lys-124, Lys-142 and Lys-453 with SUMO1. {ECO:0000269|PubMed:18093978}.; PTM: Polyubiquitinated on Lys-124 by TRAF3IP2; after cell stimulation with IL17A (PubMed:19825828). Polyubiquitinated on Lys-124; after cell stimulation with IL1B or TGFB. This ligand-induced cell stimulation leads to dimerization/oligomerization of TRAF6 molecules, followed by auto-ubiquitination which involves UBE2N and UBE2V1 and leads to TRAF6 activation. This 'Lys-63' site-specific poly-ubiquitination appears to be associated with the activation of signaling molecules. Endogenous autoubiquitination occurs only for the cytoplasmic form. Deubiquitinated by USP10 in a TANK-dependent manner, leading to the negative regulation of NF-kappaB signaling upon DNA damage (PubMed:25861989). LRRC19 induces 'Lys-63' ubiquitination (PubMed:25026888). Ubiquitinated at Lys-319 by the SCF(FBXL2) complex, leading to its degradation by the proteasome (By similarity). {ECO:0000250|UniProtKB:P70196, ECO:0000269|PubMed:11460167, ECO:0000269|PubMed:17135271, ECO:0000269|PubMed:18093978, ECO:0000269|PubMed:18758450, ECO:0000269|PubMed:19465916, ECO:0000269|PubMed:19675569, ECO:0000269|PubMed:19825828, ECO:0000269|PubMed:25026888, ECO:0000269|PubMed:25861989}.; PTM: (Microbial infection) Deubiquitinated by Epstein-Barr virus BPLF1 on both 'Lys-48' and 'Lys-63'-linked ubiquitin chains; leading to NF-kappa-B signaling inhibition. {ECO:0000269|PubMed:24586164}.	16.497	16.6208	16.4203	16.6789	16.7644	16.7112	16.9037	16.7801	16.8167	16.8642	16.8332	16.8506	17.169	16.9144	17.0317	16.901	0.0163643	0.0487894	0.235609	0.00293394	0.00920514	0.28694	0.00190613	0.00583033	0.449791
Q9Y4K4	M4K5_HUMAN_S434_M1	1	1	R.QSS#PSC@GPVAETSSIGNGDGISK.L	sp|Q9Y4K4|M4K5_HUMAN-S434	M4K5_HUMAN	Mitogen-activated protein kinase kinase kinase kinase 5 (EC 2.7.11.1) (Kinase homologous to SPS1/STE20) (KHS) (MAPK/ERK kinase kinase kinase 5) (MEK kinase kinase 5) (MEKKK 5)	MAP4K5	ACT_SITE 140; /note="Proton acceptor"; /evidence="ECO:0000255|PROSITE-ProRule:PRU00159"	SUBCELLULAR LOCATION: Cytoplasm {ECO:0000269|PubMed:9038372}.		19.4114	19.5762	19.5996	19.605	19.5456	19.4982	19.4973	19.5281	19.7411	19.555	19.7127	19.7042	19.7561	19.8627	19.695	19.6909	0.541113	0.653293	-0.0307482	0.0811141	0.12862	0.130173	0.0157805	0.0309729	0.203117
Q9Y4K4	M4K5_HUMAN_S436_M1	1	1	R.RQSSPS#C@GPVAETSSIGNGDGISK.L	sp|Q9Y4K4|M4K5_HUMAN-S436	M4K5_HUMAN	Mitogen-activated protein kinase kinase kinase kinase 5 (EC 2.7.11.1) (Kinase homologous to SPS1/STE20) (KHS) (MAPK/ERK kinase kinase kinase 5) (MEK kinase kinase 5) (MEKKK 5)	MAP4K5	ACT_SITE 140; /note="Proton acceptor"; /evidence="ECO:0000255|PROSITE-ProRule:PRU00159"	SUBCELLULAR LOCATION: Cytoplasm {ECO:0000269|PubMed:9038372}.		21.0525	20.7675	20.7071	20.9054	20.0805	20.6078	20.2435	20.4301	20.8089	20.5526	20.4648	20.5385	21.0861	20.757	20.7612	20.7412	0.00940457	0.0325619	-0.517662	0.0476026	0.0831976	-0.266935	0.854108	0.883739	-0.0217736
Q9Y4K4	M4K5_HUMAN_T443_M1	1	1	R.QSSPSC@GPVAET#SSIGNGDGISK.L	sp|Q9Y4K4|M4K5_HUMAN-T443	M4K5_HUMAN	Mitogen-activated protein kinase kinase kinase kinase 5 (EC 2.7.11.1) (Kinase homologous to SPS1/STE20) (KHS) (MAPK/ERK kinase kinase kinase 5) (MEK kinase kinase 5) (MEKKK 5)	MAP4K5	ACT_SITE 140; /note="Proton acceptor"; /evidence="ECO:0000255|PROSITE-ProRule:PRU00159"	SUBCELLULAR LOCATION: Cytoplasm {ECO:0000269|PubMed:9038372}.		18.8185	19.0361	19.0107	19.1236	18.9524	18.7778	18.8968	18.8876	19.1262	18.9701	19.0108	19.0267	19.0686	19.2712	19.1428	19.0623	0.15999	0.264433	-0.118564	0.633979	0.701498	0.0362623	0.135262	0.188045	0.138995
Q9Y4K4	M4K5_HUMAN_S400_M1	1	1	R.ISS#YPEDNFPDEEK.A	sp|Q9Y4K4|M4K5_HUMAN-S400	M4K5_HUMAN	Mitogen-activated protein kinase kinase kinase kinase 5 (EC 2.7.11.1) (Kinase homologous to SPS1/STE20) (KHS) (MAPK/ERK kinase kinase kinase 5) (MEK kinase kinase 5) (MEKKK 5)	MAP4K5	ACT_SITE 140; /note="Proton acceptor"; /evidence="ECO:0000255|PROSITE-ProRule:PRU00159"	SUBCELLULAR LOCATION: Cytoplasm {ECO:0000269|PubMed:9038372}.		18.9368	18.9164	18.9385	19.0166	19.2368	19.2004	19.2151	19.3009	19.6162	19.5064	19.5929	19.5234	19.7184	19.7848	19.6248	19.5727	9.61591e-05	0.00167706	0.286224	2.16619e-06	0.000158651	0.607643	8.86401e-06	0.000189092	0.723077
Q9Y4K4	M4K5_HUMAN_Y401_M1	1	1	R.ISSY#PEDNFPDEEK.A	sp|Q9Y4K4|M4K5_HUMAN-Y401	M4K5_HUMAN	Mitogen-activated protein kinase kinase kinase kinase 5 (EC 2.7.11.1) (Kinase homologous to SPS1/STE20) (KHS) (MAPK/ERK kinase kinase kinase 5) (MEK kinase kinase 5) (MEKKK 5)	MAP4K5	ACT_SITE 140; /note="Proton acceptor"; /evidence="ECO:0000255|PROSITE-ProRule:PRU00159"	SUBCELLULAR LOCATION: Cytoplasm {ECO:0000269|PubMed:9038372}.		18.9368	18.9164	18.9385	19.0166	19.2368	19.2004	19.2151	19.3009	19.6162	19.5064	19.5929	19.5234	19.7184	19.7848	19.6248	19.5727	9.61591e-05	0.00167706	0.286224	2.16619e-06	0.000158651	0.607643	8.86401e-06	0.000189092	0.723077
Q9Y4P1	ATG4B_HUMAN_S34_M1	1	2	R.KYS#IFTEK.D;R.KYS#IFTEKDEILSDVASR.L	sp|Q9Y4P1|ATG4B_HUMAN-S34	ATG4B_HUMAN	Cysteine protease ATG4B (EC 3.4.22.-) (AUT-like 1 cysteine endopeptidase) (Autophagy-related cysteine endopeptidase 1) (Autophagin-1) (Autophagy-related protein 4 homolog B) (HsAPG4B) (hAPG4B)	ATG4B APG4B AUTL1 KIAA0943	ACT_SITE 74; /note="Nucleophile"; /evidence="ECO:0000269|PubMed:15169837, ECO:0000269|PubMed:15187094, ECO:0000269|PubMed:16183633, ECO:0000269|PubMed:16325851, ECO:0000269|PubMed:20818167, ECO:0000269|PubMed:26378241, ECO:0000269|PubMed:28821708, ECO:0000269|PubMed:30443548"; ACT_SITE 278; /evidence="ECO:0000255, ECO:0000269|PubMed:16183633, ECO:0000269|PubMed:16325851"; ACT_SITE 280; /evidence="ECO:0000269|PubMed:16183633, ECO:0000269|PubMed:16325851"	SUBCELLULAR LOCATION: Cytoplasm {ECO:0000269|PubMed:29165041}. Cytoplasm, cytosol {ECO:0000269|PubMed:29165041}. Cytoplasmic vesicle, autophagosome {ECO:0000269|PubMed:29165041}. Endoplasmic reticulum {ECO:0000269|PubMed:29165041}. Mitochondrion {ECO:0000269|PubMed:29165041}. Note=Mainly localizes to the cytoplasm, including cytosol (PubMed:29165041). A samll potion localizes to mitochondria; phosphorylation at Ser-34 promotes localization to mitochondria (PubMed:29165041). {ECO:0000269|PubMed:29165041}.	PTM: Phosphorylation at Ser-383 and Ser-392 promotes autophagy by increasing protein delipidation activity without affecting proteolytic activation of ATG8 proteins (PubMed:26378241). Phosphorylation at Ser-316 by ULK1 inhibits autophagy by decreasing both proteolytic activation and delipidation activities (PubMed:28821708). Phosphorylation at Ser-316 is dephosphorylated by protein phosphatase 2A (PP2A) (PubMed:28821708). Phosphorylation at Ser-34 by AKT2 promotes its hydrolase activity, leading to increased proteolytic activation and delipidation of ATG8 family proteins (PubMed:30443548). Phosphorylation at Ser-34 by AKT1 promotes mitochondrial localization and inhibition of the F1F0-ATP synthase activity, leading to elevation of mitochondrial reactive oxygen species (ROS) (PubMed:29165041). {ECO:0000269|PubMed:26378241, ECO:0000269|PubMed:28821708, ECO:0000269|PubMed:29165041, ECO:0000269|PubMed:30443548}.; PTM: Ubiquitinated by RNF5, leading to its degradation by the proteasome. {ECO:0000269|PubMed:23093945}.; PTM: S-nitrosylation at Cys-189 and Cys-292 in response to high glucose decreases both proteolytic activation and delipidation activities. {ECO:0000269|PubMed:28633005}.; PTM: O-glycosylated by OGT, leading to increase protease activity, thereby promoting the proteolytic activation of ATG8 family proteins. {ECO:0000269|PubMed:27527864}.; PTM: Forms reversible intrachain disulfide bonds in response to oxidative stress (PubMed:31880198). Forms interchain disulfide bonds, leading to formation of homooligomers in response to oxidation (PubMed:31880198). {ECO:0000269|PubMed:31880198}.	21.8661	21.7752	21.871	21.7991	21.9231	21.9069	21.8938	21.8721	21.9122	21.952	21.7706	21.8901	21.9075	22.0203	21.921	21.7635	0.0355331	0.0864219	0.0711077	0.288759	0.36809	0.0533378	0.243022	0.309808	0.0751923
Q9Y4P8	WIPI2_HUMAN_S413_M1	1	1	K.GTYVPSS#PTR.L	sp|Q9Y4P8|WIPI2_HUMAN-S413	WIPI2_HUMAN	WD repeat domain phosphoinositide-interacting protein 2 (WIPI-2) (WIPI49-like protein 2)	WIPI2 CGI-50		SUBCELLULAR LOCATION: Preautophagosomal structure membrane {ECO:0000269|PubMed:20505359, ECO:0000269|PubMed:21564513, ECO:0000269|PubMed:22456507, ECO:0000269|PubMed:23916833, ECO:0000269|PubMed:28561066, ECO:0000269|PubMed:28890335, ECO:0000269|PubMed:33499712}; Peripheral membrane protein {ECO:0000269|PubMed:20505359, ECO:0000269|PubMed:21564513, ECO:0000269|PubMed:22456507}; Cytoplasmic side {ECO:0000269|PubMed:20505359, ECO:0000269|PubMed:21564513, ECO:0000269|PubMed:22456507}. Note=Localizes to omegasomes membranes which are endoplasmic reticulum connected structures at the origin of preautophagosomal structures. Enriched at preautophagosomal structure membranes in response to PtdIns3P. {ECO:0000269|PubMed:24954904}.		20.6426	20.5655	20.5258	20.6025	20.7234	20.718	20.6535	20.5815	20.7751	20.6939	20.7866	20.678	20.6596	20.7992	20.7878	20.822	0.0870287	0.167933	0.0850071	0.00711124	0.0181067	0.149288	0.00612036	0.0144309	0.183058
Q9Y4R8	TELO2_HUMAN_S637_M1	1	1	R.TPQPGS#PSPNTPC@LPEAAVSQPGSAVASDWR.V	sp|Q9Y4R8|TELO2_HUMAN-S637	TELO2_HUMAN	Telomere length regulation protein TEL2 homolog (Protein clk-2 homolog) (hCLK2)	TELO2 KIAA0683		SUBCELLULAR LOCATION: Cytoplasm. Membrane. Nucleus. Chromosome, telomere {ECO:0000305}.	PTM: Hydroxylation by PHD3 is required for a proper interaction with ATR, and activation of the ATR/CHK1/p53 pathway following DNA damage. {ECO:0000269|PubMed:22797300}.; PTM: Phosphorylated at Ser-485 by CK2 following growth factor deprivation, leading to its subsequent ubiquitination by the SCF(FBXO9) complex. Phosphorylation by CK2 only takes place when TELO2 is bound to mTORC1, not mTORC2; leading to selective ubiquitination of mTORC1-associated protein. {ECO:0000269|PubMed:23263282}.; PTM: Ubiquitinated by the SCF(FBXO9) complex following phosphorylation by CK2 in response to growth factor deprivation, leading to its degradation by the proteasome. Only mTORC1-associated protein is ubiquitinated and degraded, leading to selective inactivation of mTORC1 to restrain cell growth and protein translation, while mTORC2 is activated due to the relief of feedback inhibition by mTORC1. {ECO:0000269|PubMed:23263282}.	15.8074	15.8711	15.9969	15.9719	15.9044	16.0598	16.044	15.9832	16.0545	16.0003	16.0313	16.1019	16.3107	16.097	16.102	16.0182	0.1788	0.287097	0.0860317	0.0330819	0.0615575	0.135177	0.0282694	0.0501703	0.22016
Q9Y4R8	TELO2_HUMAN_S639_M1	1	1	R.TPQPGSPS#PNTPC@LPEAAVSQPGSAVASDWR.V	sp|Q9Y4R8|TELO2_HUMAN-S639	TELO2_HUMAN	Telomere length regulation protein TEL2 homolog (Protein clk-2 homolog) (hCLK2)	TELO2 KIAA0683		SUBCELLULAR LOCATION: Cytoplasm. Membrane. Nucleus. Chromosome, telomere {ECO:0000305}.	PTM: Hydroxylation by PHD3 is required for a proper interaction with ATR, and activation of the ATR/CHK1/p53 pathway following DNA damage. {ECO:0000269|PubMed:22797300}.; PTM: Phosphorylated at Ser-485 by CK2 following growth factor deprivation, leading to its subsequent ubiquitination by the SCF(FBXO9) complex. Phosphorylation by CK2 only takes place when TELO2 is bound to mTORC1, not mTORC2; leading to selective ubiquitination of mTORC1-associated protein. {ECO:0000269|PubMed:23263282}.; PTM: Ubiquitinated by the SCF(FBXO9) complex following phosphorylation by CK2 in response to growth factor deprivation, leading to its degradation by the proteasome. Only mTORC1-associated protein is ubiquitinated and degraded, leading to selective inactivation of mTORC1 to restrain cell growth and protein translation, while mTORC2 is activated due to the relief of feedback inhibition by mTORC1. {ECO:0000269|PubMed:23263282}.	18.743	18.8825	18.9246	18.9155	19.1372	19.119	19.1137	19.165	19.4352	19.3438	19.3734	19.2884	19.4768	19.4362	19.4002	19.4696	0.000869137	0.00623577	0.26734	7.81054e-05	0.000815792	0.493809	1.46411e-05	0.000240181	0.579295
Q9Y4R8	TELO2_HUMAN_S688_M1	1	1	R.QGPAGS#PSR.F	sp|Q9Y4R8|TELO2_HUMAN-S688	TELO2_HUMAN	Telomere length regulation protein TEL2 homolog (Protein clk-2 homolog) (hCLK2)	TELO2 KIAA0683		SUBCELLULAR LOCATION: Cytoplasm. Membrane. Nucleus. Chromosome, telomere {ECO:0000305}.	PTM: Hydroxylation by PHD3 is required for a proper interaction with ATR, and activation of the ATR/CHK1/p53 pathway following DNA damage. {ECO:0000269|PubMed:22797300}.; PTM: Phosphorylated at Ser-485 by CK2 following growth factor deprivation, leading to its subsequent ubiquitination by the SCF(FBXO9) complex. Phosphorylation by CK2 only takes place when TELO2 is bound to mTORC1, not mTORC2; leading to selective ubiquitination of mTORC1-associated protein. {ECO:0000269|PubMed:23263282}.; PTM: Ubiquitinated by the SCF(FBXO9) complex following phosphorylation by CK2 in response to growth factor deprivation, leading to its degradation by the proteasome. Only mTORC1-associated protein is ubiquitinated and degraded, leading to selective inactivation of mTORC1 to restrain cell growth and protein translation, while mTORC2 is activated due to the relief of feedback inhibition by mTORC1. {ECO:0000269|PubMed:23263282}.	17.9365	18.0075	18.0955	18.0452	17.8898	17.5658	17.9407	17.8799	17.8424	17.8813	17.7482	17.909	17.9737	17.9934	18.0801	17.835	0.0699145	0.142906	-0.20213	0.0110028	0.0255127	-0.175959	0.437002	0.50892	-0.0506203
Q9Y4W2	LAS1L_HUMAN_S520_M1	1	1	R.IC@SIYTQSGENSLVQEGS#EASPIGK.S	sp|Q9Y4W2|LAS1L_HUMAN-S520	LAS1L_HUMAN	Ribosomal biogenesis protein LAS1L (Endoribonuclease LAS1L) (EC 3.1.-.-) (Protein LAS1 homolog)	LAS1L MSTP060		SUBCELLULAR LOCATION: Nucleus, nucleolus {ECO:0000269|PubMed:12429849, ECO:0000269|PubMed:20647540}. Nucleus, nucleoplasm {ECO:0000250|UniProtKB:A2BE28}. Cytoplasm {ECO:0000250|UniProtKB:A2BE28}. Note=Mainly found in the nucleoplasm, with low levels detected in the cytoplasmic and chromatin fractions (By similarity). Localizes mainly to the granular component, the region implicated in the later steps of rRNA processing and subunit assembly and export. {ECO:0000250|UniProtKB:A2BE28}.		18.7119	18.7131	18.768	18.8818	19.1808	18.9238	19.0363	19.0714	19.1349	19.1595	19.1847	18.9947	18.8779	19.0087	18.9238	18.9671	0.00515248	0.0210951	0.284397	0.000965015	0.00412003	0.349761	0.0114037	0.0237989	0.17566
Q9Y4W2	LAS1L_HUMAN_S560_M1	1	1	K.AQQQEEQGS#VNDVKEEEK.E	sp|Q9Y4W2|LAS1L_HUMAN-S560	LAS1L_HUMAN	Ribosomal biogenesis protein LAS1L (Endoribonuclease LAS1L) (EC 3.1.-.-) (Protein LAS1 homolog)	LAS1L MSTP060		SUBCELLULAR LOCATION: Nucleus, nucleolus {ECO:0000269|PubMed:12429849, ECO:0000269|PubMed:20647540}. Nucleus, nucleoplasm {ECO:0000250|UniProtKB:A2BE28}. Cytoplasm {ECO:0000250|UniProtKB:A2BE28}. Note=Mainly found in the nucleoplasm, with low levels detected in the cytoplasmic and chromatin fractions (By similarity). Localizes mainly to the granular component, the region implicated in the later steps of rRNA processing and subunit assembly and export. {ECO:0000250|UniProtKB:A2BE28}.		21.2318	21.1815	21.2659	21.3413	21.5124	21.3086	21.3897	21.3229	21.3322	21.2913	21.2991	21.2445	21.2804	21.4674	21.3922	21.3675	0.0665416	0.137498	0.128291	0.37342	0.454906	0.0366494	0.0545594	0.0869352	0.12177
Q9Y4W2	LAS1L_HUMAN_S641_M1	1	1	R.GALQGSAWQVS#SEDVR.W	sp|Q9Y4W2|LAS1L_HUMAN-S641	LAS1L_HUMAN	Ribosomal biogenesis protein LAS1L (Endoribonuclease LAS1L) (EC 3.1.-.-) (Protein LAS1 homolog)	LAS1L MSTP060		SUBCELLULAR LOCATION: Nucleus, nucleolus {ECO:0000269|PubMed:12429849, ECO:0000269|PubMed:20647540}. Nucleus, nucleoplasm {ECO:0000250|UniProtKB:A2BE28}. Cytoplasm {ECO:0000250|UniProtKB:A2BE28}. Note=Mainly found in the nucleoplasm, with low levels detected in the cytoplasmic and chromatin fractions (By similarity). Localizes mainly to the granular component, the region implicated in the later steps of rRNA processing and subunit assembly and export. {ECO:0000250|UniProtKB:A2BE28}.		17.2728	17.4361	17.6022	17.4595	17.34	17.3922	17.3332	17.2007	17.6193	17.3008	17.5324	17.4912	17.4036	17.5539	17.1994	17.5718	0.160916	0.265629	-0.12609	0.665399	0.729106	0.0433023	0.926926	0.942789	-0.010475
Q9Y4W2	LAS1L_HUMAN_S441_M1	1	1	R.RFS#AGQWEAR.R	sp|Q9Y4W2|LAS1L_HUMAN-S441	LAS1L_HUMAN	Ribosomal biogenesis protein LAS1L (Endoribonuclease LAS1L) (EC 3.1.-.-) (Protein LAS1 homolog)	LAS1L MSTP060		SUBCELLULAR LOCATION: Nucleus, nucleolus {ECO:0000269|PubMed:12429849, ECO:0000269|PubMed:20647540}. Nucleus, nucleoplasm {ECO:0000250|UniProtKB:A2BE28}. Cytoplasm {ECO:0000250|UniProtKB:A2BE28}. Note=Mainly found in the nucleoplasm, with low levels detected in the cytoplasmic and chromatin fractions (By similarity). Localizes mainly to the granular component, the region implicated in the later steps of rRNA processing and subunit assembly and export. {ECO:0000250|UniProtKB:A2BE28}.		19.6438	19.3722	19.4057	19.6104	19.359	19.4981	19.2139	19.326	19.233	19.4873	19.3767	19.2436	19.8739	19.6189	19.6481	19.7737	0.130893	0.227638	-0.158806	0.109167	0.164383	-0.172908	0.0516739	0.0831637	0.220615
Q9Y4W2	LAS1L_HUMAN_S510_M1	1	1	R.IC@SIYTQS#GENSLVQEGSEASPIGK.S	sp|Q9Y4W2|LAS1L_HUMAN-S510	LAS1L_HUMAN	Ribosomal biogenesis protein LAS1L (Endoribonuclease LAS1L) (EC 3.1.-.-) (Protein LAS1 homolog)	LAS1L MSTP060		SUBCELLULAR LOCATION: Nucleus, nucleolus {ECO:0000269|PubMed:12429849, ECO:0000269|PubMed:20647540}. Nucleus, nucleoplasm {ECO:0000250|UniProtKB:A2BE28}. Cytoplasm {ECO:0000250|UniProtKB:A2BE28}. Note=Mainly found in the nucleoplasm, with low levels detected in the cytoplasmic and chromatin fractions (By similarity). Localizes mainly to the granular component, the region implicated in the later steps of rRNA processing and subunit assembly and export. {ECO:0000250|UniProtKB:A2BE28}.		16.8396	16.5811	16.8713	16.8988	16.8904	17.0131	16.9617	16.978	17.1576	17.0396	16.883	17.1373	16.9835	17.1923	17.0444	16.8188	0.0803071	0.158414	0.163109	0.0373443	0.0681417	0.256669	0.0934804	0.137154	0.212026
