## Supplementary material for "Integrated Post-Translational Modification (PTM) Proteomics Reveals Early Redox and Mitochondrial Remodeling Following Ref-1 Inhibition in Pancreatic Cancer": Supp Data 1.Abundance_PTM_data (part 64 of 80)

### Sheet: Phospho (continued)
Entry	PTM_collapse_key	multiplicity	n_peptides	Peptide	Protein_Site	Entry.Name	Protein.names	Gene.Names	Active.site	Subcellular.location..CC.	Post.translational.modification	DMSO_1	DMSO_2	DMSO_3	DMSO_4	APX30min_1	APX30min_2	APX30min_3	APX30min_4	APX60min_1	APX60min_2	APX60min_3	APX60min_4	APX120min_1	APX120min_2	APX120min_3	APX120min_4	APX30min_vs_DMSO_pValue	APX30min_vs_DMSO_adj_pValue	APX30min_vs_DMSO_log2FC	APX60min_vs_DMSO_pValue	APX60min_vs_DMSO_adj_pValue	APX60min_vs_DMSO_log2FC	APX120min_vs_DMSO_pValue	APX120min_vs_DMSO_adj_pValue	APX120min_vs_DMSO_log2FC
Q9Y4W2	LAS1L_HUMAN_S617_M1	1	1	R.MEVGPFSTGQES#PTAENAR.L	sp|Q9Y4W2|LAS1L_HUMAN-S617	LAS1L_HUMAN	Ribosomal biogenesis protein LAS1L (Endoribonuclease LAS1L) (EC 3.1.-.-) (Protein LAS1 homolog)	LAS1L MSTP060		SUBCELLULAR LOCATION: Nucleus, nucleolus {ECO:0000269|PubMed:12429849, ECO:0000269|PubMed:20647540}. Nucleus, nucleoplasm {ECO:0000250|UniProtKB:A2BE28}. Cytoplasm {ECO:0000250|UniProtKB:A2BE28}. Note=Mainly found in the nucleoplasm, with low levels detected in the cytoplasmic and chromatin fractions (By similarity). Localizes mainly to the granular component, the region implicated in the later steps of rRNA processing and subunit assembly and export. {ECO:0000250|UniProtKB:A2BE28}.		19.2338	19.2498	19.4281	19.3351	19.5682	19.4712	19.3936	19.4575	19.5305	19.4726	19.4853	19.6531	19.3456	19.5792	19.4586	19.3754	0.0310987	0.0780738	0.160913	0.0103241	0.0242825	0.223677	0.112169	0.160235	0.127988
Q9Y4W2	LAS1L_HUMAN_S238_M1	1	1	K.STES#DVKADGDSK.G	sp|Q9Y4W2|LAS1L_HUMAN-S238	LAS1L_HUMAN	Ribosomal biogenesis protein LAS1L (Endoribonuclease LAS1L) (EC 3.1.-.-) (Protein LAS1 homolog)	LAS1L MSTP060		SUBCELLULAR LOCATION: Nucleus, nucleolus {ECO:0000269|PubMed:12429849, ECO:0000269|PubMed:20647540}. Nucleus, nucleoplasm {ECO:0000250|UniProtKB:A2BE28}. Cytoplasm {ECO:0000250|UniProtKB:A2BE28}. Note=Mainly found in the nucleoplasm, with low levels detected in the cytoplasmic and chromatin fractions (By similarity). Localizes mainly to the granular component, the region implicated in the later steps of rRNA processing and subunit assembly and export. {ECO:0000250|UniProtKB:A2BE28}.		18.3049	18.2426	18.2143	18.0551	18.1676	18.1541	18.2685	18.1585	18.32	18.1787	18.5104	18.4207	18.3709	18.4109	18.209	18.3367	0.785639	0.847985	-0.0170022	0.135248	0.196433	0.153246	0.113093	0.161311	0.127637
Q9Y4W2	LAS1L_HUMAN_S514_M1	1	1	R.IC@SIYTQSGENS#LVQEGSEASPIGK.S	sp|Q9Y4W2|LAS1L_HUMAN-S514	LAS1L_HUMAN	Ribosomal biogenesis protein LAS1L (Endoribonuclease LAS1L) (EC 3.1.-.-) (Protein LAS1 homolog)	LAS1L MSTP060		SUBCELLULAR LOCATION: Nucleus, nucleolus {ECO:0000269|PubMed:12429849, ECO:0000269|PubMed:20647540}. Nucleus, nucleoplasm {ECO:0000250|UniProtKB:A2BE28}. Cytoplasm {ECO:0000250|UniProtKB:A2BE28}. Note=Mainly found in the nucleoplasm, with low levels detected in the cytoplasmic and chromatin fractions (By similarity). Localizes mainly to the granular component, the region implicated in the later steps of rRNA processing and subunit assembly and export. {ECO:0000250|UniProtKB:A2BE28}.		19.8717	19.9154	19.917	19.986	20.3732	20.2708	20.2531	20.2189	20.5635	20.33	20.5729	20.402	20.2441	20.4237	20.3309	20.3957	0.000123374	0.00192534	0.356477	0.000153237	0.00122621	0.544551	9.34759e-05	0.000720682	0.426073
Q9Y4X4	KLF12_HUMAN_S202_M1	1	1	R.S#PGNVNNTIVVPLLEDGR.G	sp|Q9Y4X4|KLF12_HUMAN-S202	KLF12_HUMAN	Krueppel-like factor 12 (Transcriptional repressor AP-2rep)	KLF12 AP2REP HSPC122		SUBCELLULAR LOCATION: Nucleus.		17.9666	17.9032	18.0318	17.8646	18.1801	18.1814	18.1484	18.2221	18.32	18.3017	18.2512	18.2692	18.2046	18.3167	18.2818	18.3587	0.000897209	0.0063678	0.241432	0.000133208	0.00112773	0.343948	0.000391511	0.00184211	0.348882
Q9Y4X4	KLF12_HUMAN_S273_M1	1	1	R.AVQEVHPS#PVSR.V	sp|Q9Y4X4|KLF12_HUMAN-S273	KLF12_HUMAN	Krueppel-like factor 12 (Transcriptional repressor AP-2rep)	KLF12 AP2REP HSPC122		SUBCELLULAR LOCATION: Nucleus.		20.1267	20.0039	19.7716	19.7933	19.1292	19.1785	19.2741	19.3146	19.298	19.0961	19.1911	19.0527	18.6757	18.8044	18.8534	18.9402	0.000331078	0.00340143	-0.699769	0.00028244	0.00181041	-0.764393	3.61578e-05	0.000408285	-1.10542
Q9Y4X5	ARI1_HUMAN_S517_M1	1	1	R.DISQDS#LQDIK.Q	sp|Q9Y4X5|ARI1_HUMAN-S517	ARI1_HUMAN	E3 ubiquitin-protein ligase ARIH1 (EC 2.3.2.31) (H7-AP2) (HHARI) (Monocyte protein 6) (MOP-6) (Protein ariadne-1 homolog) (ARI-1) (UbcH7-binding protein) (UbcM4-interacting protein) (Ubiquitin-conjugating enzyme E2-binding protein 1)	ARIH1 ARI MOP6 UBCH7BP HUSSY-27	ACT_SITE 357; /evidence="ECO:0000255|PROSITE-ProRule:PRU01221, ECO:0000269|PubMed:21532592, ECO:0000269|PubMed:23707686"	SUBCELLULAR LOCATION: Cytoplasm {ECO:0000269|PubMed:11278816, ECO:0000269|PubMed:21590270, ECO:0000269|PubMed:23059369}. Nucleus {ECO:0000269|PubMed:23059369}. Nucleus, Cajal body {ECO:0000269|PubMed:23059369}. Note=Mainly cytoplasmic (PubMed:11278816). Present in Lewy body (PubMed:21590270). {ECO:0000269|PubMed:11278816, ECO:0000269|PubMed:21590270}.		17.8247	17.788	17.7737	17.8108	17.898	17.8001	17.7647	17.8223	17.9591	17.9457	17.9188	18.0697	17.9195	18.0918	17.993	17.9326	0.496627	0.613455	0.0219949	0.00255314	0.00830722	0.174037	0.00400306	0.0103692	0.184905
Q9Y519	T184B_HUMAN_S386_M2	2	1	R.S#HSLS#GARDNEK.T	sp|Q9Y519|T184B_HUMAN-S386;S390	T184B_HUMAN	Transmembrane protein 184B (Putative MAPK-activating protein FM08)	TMEM184B C22orf5 PSEC0108		SUBCELLULAR LOCATION: Membrane {ECO:0000305}; Multi-pass membrane protein {ECO:0000305}.		16.6266	16.5498	16.3396	16.5714	16.9008	16.7069	16.9205	16.9842	16.9811	17.0226	17.0571	16.9121	16.9881	17.2509	17.2019	16.9695	0.00631052	0.0243103	0.356262	0.000529455	0.00273456	0.471351	0.000913044	0.00337045	0.580767
Q9Y519	T184B_HUMAN_S388_M1	1	1	R.SHS#LSGAR.D	sp|Q9Y519|T184B_HUMAN-S388	T184B_HUMAN	Transmembrane protein 184B (Putative MAPK-activating protein FM08)	TMEM184B C22orf5 PSEC0108		SUBCELLULAR LOCATION: Membrane {ECO:0000305}; Multi-pass membrane protein {ECO:0000305}.		18.1211	17.5931	17.5147	17.6842	17.2668	17.7061	17.8049	17.8827	18.0896	17.9177	17.8398	17.7978	18.3531	18.3599	18.2118	17.9715	0.754707	0.824971	-0.0631583	0.268331	0.347056	0.182957	0.022809	0.0419548	0.495771
Q9Y519	T184B_HUMAN_S390_M2	2	1	R.S#HSLS#GARDNEK.T	sp|Q9Y519|T184B_HUMAN-S386;S390	T184B_HUMAN	Transmembrane protein 184B (Putative MAPK-activating protein FM08)	TMEM184B C22orf5 PSEC0108		SUBCELLULAR LOCATION: Membrane {ECO:0000305}; Multi-pass membrane protein {ECO:0000305}.		16.6266	16.5498	16.3396	16.5714	16.9008	16.7069	16.9205	16.9842	16.9811	17.0226	17.0571	16.9121	16.9881	17.2509	17.2019	16.9695	0.00631052	0.0243103	0.356262	0.000529455	0.00273456	0.471351	0.000913044	0.00337045	0.580767
Q9Y520	PRC2C_HUMAN_S1242_M1	1	2	R.QREES#ETR.S;R.QREES#ETRSESSDFEVVPK.R	sp|Q9Y520|PRC2C_HUMAN-S1242	PRC2C_HUMAN	Protein PRRC2C (BAT2 domain-containing protein 1) (HBV X-transactivated gene 2 protein) (HBV XAg-transactivated protein 2) (HLA-B-associated transcript 2-like 2) (Proline-rich and coiled-coil-containing protein 2C)	PRRC2C BAT2D1 BAT2L2 KIAA1096 XTP2		SUBCELLULAR LOCATION: Cytoplasm, Stress granule {ECO:0000305|PubMed:29395067}.		17.0359	17.208	16.7612	16.8403	17.335	17.1066	17.3461	17.2669	16.9808	17.1459	17.3494	16.9015	16.9882	17.0801	17.0047	17.3141	0.0386845	0.0919699	0.302317	0.381997	0.463448	0.133087	0.32174	0.393099	0.135463
Q9Y520	PRC2C_HUMAN_S1276_M2	2	1	R.GSETDT#DSEIHESAS#DKDSLSK.G	sp|Q9Y520|PRC2C_HUMAN-T1267;S1276	PRC2C_HUMAN	Protein PRRC2C (BAT2 domain-containing protein 1) (HBV X-transactivated gene 2 protein) (HBV XAg-transactivated protein 2) (HLA-B-associated transcript 2-like 2) (Proline-rich and coiled-coil-containing protein 2C)	PRRC2C BAT2D1 BAT2L2 KIAA1096 XTP2		SUBCELLULAR LOCATION: Cytoplasm, Stress granule {ECO:0000305|PubMed:29395067}.		19.28	19.4329	19.0269	19.1883	19.6328	19.3903	19.3379	19.1989	18.9474	19.2682	19.6194	19.0386	18.9631	18.9941	18.9541	19.3931	0.250257	0.36881	0.15794	0.939426	0.953531	-0.0136404	0.294729	0.36478	-0.155944
Q9Y520	PRC2C_HUMAN_S1360_M1	1	1	R.DPGGRPS#RPSTLR.R	sp|Q9Y520|PRC2C_HUMAN-S1360	PRC2C_HUMAN	Protein PRRC2C (BAT2 domain-containing protein 1) (HBV X-transactivated gene 2 protein) (HBV XAg-transactivated protein 2) (HLA-B-associated transcript 2-like 2) (Proline-rich and coiled-coil-containing protein 2C)	PRRC2C BAT2D1 BAT2L2 KIAA1096 XTP2		SUBCELLULAR LOCATION: Cytoplasm, Stress granule {ECO:0000305|PubMed:29395067}.		19.3367	18.9545	18.9872	18.9871	18.0905	18.4505	18.322	18.4907	18.727	18.8638	18.941	18.7868	18.7807	18.6549	18.455	18.6264	0.00125791	0.00804058	-0.727959	0.0587786	0.0986675	-0.236739	0.00814563	0.0181102	-0.437132
Q9Y520	PRC2C_HUMAN_S1363_M1	1	1	R.DPGGRPSRPS#TLR.R	sp|Q9Y520|PRC2C_HUMAN-S1363	PRC2C_HUMAN	Protein PRRC2C (BAT2 domain-containing protein 1) (HBV X-transactivated gene 2 protein) (HBV XAg-transactivated protein 2) (HLA-B-associated transcript 2-like 2) (Proline-rich and coiled-coil-containing protein 2C)	PRRC2C BAT2D1 BAT2L2 KIAA1096 XTP2		SUBCELLULAR LOCATION: Cytoplasm, Stress granule {ECO:0000305|PubMed:29395067}.		19.3367	18.9545	18.9872	18.9871	18.0905	18.4505	18.322	18.4907	18.727	18.8638	18.941	18.7868	18.7807	18.6549	18.455	18.6264	0.00125791	0.00804058	-0.727959	0.0587786	0.0986675	-0.236739	0.00814563	0.0181102	-0.437132
Q9Y520	PRC2C_HUMAN_S1476_M1	1	1	K.SNEVVAVPTNGTVNNVAQEPVNTLGDIS#GNK.T	sp|Q9Y520|PRC2C_HUMAN-S1476	PRC2C_HUMAN	Protein PRRC2C (BAT2 domain-containing protein 1) (HBV X-transactivated gene 2 protein) (HBV XAg-transactivated protein 2) (HLA-B-associated transcript 2-like 2) (Proline-rich and coiled-coil-containing protein 2C)	PRRC2C BAT2D1 BAT2L2 KIAA1096 XTP2		SUBCELLULAR LOCATION: Cytoplasm, Stress granule {ECO:0000305|PubMed:29395067}.		17.3007	17.2374	17.3311	17.3353	17.5093	17.3217	17.6189	17.5077	17.5845	17.6519	17.5612	17.7264	17.7057	17.7782	17.7081	17.5248	0.0285321	0.0732884	0.188269	0.000273305	0.00177442	0.329868	0.000661242	0.00266474	0.378059
Q9Y520	PRC2C_HUMAN_S1500_M1	1	1	K.TPDLSNQNSSDQANEEWETAS#ESSDFNER.R	sp|Q9Y520|PRC2C_HUMAN-S1500	PRC2C_HUMAN	Protein PRRC2C (BAT2 domain-containing protein 1) (HBV X-transactivated gene 2 protein) (HBV XAg-transactivated protein 2) (HLA-B-associated transcript 2-like 2) (Proline-rich and coiled-coil-containing protein 2C)	PRRC2C BAT2D1 BAT2L2 KIAA1096 XTP2		SUBCELLULAR LOCATION: Cytoplasm, Stress granule {ECO:0000305|PubMed:29395067}.		16.3964	16.3821	16.5566	16.4331	16.5313	16.6294	16.5091	16.4467	16.4824	16.4499	16.4251	16.5125	16.4219	16.4236	16.3895	16.5609	0.163588	0.268932	0.0870964	0.584417	0.656334	0.0254299	0.903975	0.924266	0.00692371
Q9Y520	PRC2C_HUMAN_S1500_M2	2	1	K.TPDLSNQNSSDQANEEWETAS#ESS#DFNERR.E	sp|Q9Y520|PRC2C_HUMAN-S1500;S1503	PRC2C_HUMAN	Protein PRRC2C (BAT2 domain-containing protein 1) (HBV X-transactivated gene 2 protein) (HBV XAg-transactivated protein 2) (HLA-B-associated transcript 2-like 2) (Proline-rich and coiled-coil-containing protein 2C)	PRRC2C BAT2D1 BAT2L2 KIAA1096 XTP2		SUBCELLULAR LOCATION: Cytoplasm, Stress granule {ECO:0000305|PubMed:29395067}.		17.2246	16.8559	16.7686	17.0348	16.6672	17.0325	17.0765	16.8642	17.117	16.9739	17.0747	17.1956	17.1918	17.3326	17.1232	17.0954	0.673025	0.761627	-0.060893	0.324116	0.404659	0.11934	0.108825	0.156163	0.214772
Q9Y520	PRC2C_HUMAN_S1502_M1	1	1	K.TPDLSNQNSSDQANEEWETASES#SDFNER.R	sp|Q9Y520|PRC2C_HUMAN-S1502	PRC2C_HUMAN	Protein PRRC2C (BAT2 domain-containing protein 1) (HBV X-transactivated gene 2 protein) (HBV XAg-transactivated protein 2) (HLA-B-associated transcript 2-like 2) (Proline-rich and coiled-coil-containing protein 2C)	PRRC2C BAT2D1 BAT2L2 KIAA1096 XTP2		SUBCELLULAR LOCATION: Cytoplasm, Stress granule {ECO:0000305|PubMed:29395067}.		15.6538	15.6082	15.5377	15.68	15.8907	15.9667	15.8746	15.7656	15.9492	15.8209	16.0707	15.8265	15.723	15.9355	15.8074	16.0136	0.00269369	0.0134441	0.254504	0.00439142	0.0125109	0.29691	0.0132344	0.0268722	0.249953
Q9Y520	PRC2C_HUMAN_S1503_M1	1	2	K.TPDLSNQNSSDQANEEWETASESS#DFNER.R;K.TPDLSNQNSSDQANEEWETASESS#DFNERR.E	sp|Q9Y520|PRC2C_HUMAN-S1503	PRC2C_HUMAN	Protein PRRC2C (BAT2 domain-containing protein 1) (HBV X-transactivated gene 2 protein) (HBV XAg-transactivated protein 2) (HLA-B-associated transcript 2-like 2) (Proline-rich and coiled-coil-containing protein 2C)	PRRC2C BAT2D1 BAT2L2 KIAA1096 XTP2		SUBCELLULAR LOCATION: Cytoplasm, Stress granule {ECO:0000305|PubMed:29395067}.		19.2349	19.062	18.8299	19.0344	19.6433	19.4978	19.4649	19.3135	19.1408	19.4453	19.6818	19.2568	19.2112	19.4552	19.2497	19.6222	0.00631896	0.0243308	0.43957	0.0563095	0.0952552	0.340851	0.0346833	0.0595673	0.344241
Q9Y520	PRC2C_HUMAN_S1246_M1	1	1	R.EESETRS#ESSDFEVVPK.R	sp|Q9Y520|PRC2C_HUMAN-S1246	PRC2C_HUMAN	Protein PRRC2C (BAT2 domain-containing protein 1) (HBV X-transactivated gene 2 protein) (HBV XAg-transactivated protein 2) (HLA-B-associated transcript 2-like 2) (Proline-rich and coiled-coil-containing protein 2C)	PRRC2C BAT2D1 BAT2L2 KIAA1096 XTP2		SUBCELLULAR LOCATION: Cytoplasm, Stress granule {ECO:0000305|PubMed:29395067}.		19.4825	19.3227	19.2982	19.3226	19.8073	19.8392	19.7282	19.652	19.1074	19.4962	19.6146	19.4402	19.5708	19.4164	19.3651	19.535	0.000532508	0.00456494	0.400184	0.636217	0.703442	0.0580881	0.123739	0.174221	0.115293
Q9Y520	PRC2C_HUMAN_S1263_M2	2	1	R.QRGS#ETDT#DSEIHESASDK.D	sp|Q9Y520|PRC2C_HUMAN-S1263;T1267	PRC2C_HUMAN	Protein PRRC2C (BAT2 domain-containing protein 1) (HBV X-transactivated gene 2 protein) (HBV XAg-transactivated protein 2) (HLA-B-associated transcript 2-like 2) (Proline-rich and coiled-coil-containing protein 2C)	PRRC2C BAT2D1 BAT2L2 KIAA1096 XTP2		SUBCELLULAR LOCATION: Cytoplasm, Stress granule {ECO:0000305|PubMed:29395067}.		17.9281	17.8802	17.7415	17.7056	17.8078	17.8258	17.8325	17.89	17.7956	17.7931	18.0275	17.7414	17.7444	17.7657	17.731	17.9859	0.670938	0.760085	0.0251901	0.769769	0.817748	0.0255431	0.932678	0.947152	-0.00709383
Q9Y520	PRC2C_HUMAN_S1269_M1	1	1	R.GSETDTDS#EIHESASDK.D	sp|Q9Y520|PRC2C_HUMAN-S1269	PRC2C_HUMAN	Protein PRRC2C (BAT2 domain-containing protein 1) (HBV X-transactivated gene 2 protein) (HBV XAg-transactivated protein 2) (HLA-B-associated transcript 2-like 2) (Proline-rich and coiled-coil-containing protein 2C)	PRRC2C BAT2D1 BAT2L2 KIAA1096 XTP2		SUBCELLULAR LOCATION: Cytoplasm, Stress granule {ECO:0000305|PubMed:29395067}.		19.2776	19.5123	19.2334	19.163	19.6192	19.4313	19.3241	19.292	19.1247	19.2289	19.5648	19.1325	18.8401	18.9222	18.8937	19.2736	0.299289	0.42235	0.120065	0.800595	0.842784	-0.0338405	0.0447714	0.0737359	-0.314173
Q9Y520	PRC2C_HUMAN_S1269_M2	2	3	R.GSET#DTDS#EIHESASDK.D;R.GSETDT#DS#EIHESASDK.D;R.GSETDTDS#EIHES#ASDKDSLSK.G	sp|Q9Y520|PRC2C_HUMAN-T1265;S1269;sp|Q9Y520|PRC2C_HUMAN-T1267;S1269;sp|Q9Y520|PRC2C_HUMAN-S1269;S1274	PRC2C_HUMAN	Protein PRRC2C (BAT2 domain-containing protein 1) (HBV X-transactivated gene 2 protein) (HBV XAg-transactivated protein 2) (HLA-B-associated transcript 2-like 2) (Proline-rich and coiled-coil-containing protein 2C)	PRRC2C BAT2D1 BAT2L2 KIAA1096 XTP2		SUBCELLULAR LOCATION: Cytoplasm, Stress granule {ECO:0000305|PubMed:29395067}.		20.0284	20.131	19.8284	19.979	20.5997	20.3071	20.1929	20.0616	19.864	20.0626	20.4041	20.0379	19.734	19.9803	19.9495	20.2319	0.0625986	0.131412	0.29863	0.466872	0.546245	0.100463	0.886799	0.910411	-0.0177998
Q9Y520	PRC2C_HUMAN_S1274_M2	2	1	R.GSETDTDS#EIHES#ASDKDSLSK.G	sp|Q9Y520|PRC2C_HUMAN-S1269;S1274	PRC2C_HUMAN	Protein PRRC2C (BAT2 domain-containing protein 1) (HBV X-transactivated gene 2 protein) (HBV XAg-transactivated protein 2) (HLA-B-associated transcript 2-like 2) (Proline-rich and coiled-coil-containing protein 2C)	PRRC2C BAT2D1 BAT2L2 KIAA1096 XTP2		SUBCELLULAR LOCATION: Cytoplasm, Stress granule {ECO:0000305|PubMed:29395067}.		19.6034	19.7142	19.3453	19.4917	20.2265	19.8992	19.7476	19.6249	19.3965	19.6156	20.0123	19.6179	19.2393	19.527	19.5158	19.813	0.0692511	0.141791	0.335917	0.448803	0.52877	0.12194	0.919734	0.936804	-0.0148374
Q9Y520	PRC2C_HUMAN_S190_M2	2	1	K.AAGSPS#S#SDQDEKLPGQDESTAGTSEQNDILK.V	sp|Q9Y520|PRC2C_HUMAN-S189;S190	PRC2C_HUMAN	Protein PRRC2C (BAT2 domain-containing protein 1) (HBV X-transactivated gene 2 protein) (HBV XAg-transactivated protein 2) (HLA-B-associated transcript 2-like 2) (Proline-rich and coiled-coil-containing protein 2C)	PRRC2C BAT2D1 BAT2L2 KIAA1096 XTP2		SUBCELLULAR LOCATION: Cytoplasm, Stress granule {ECO:0000305|PubMed:29395067}.		16.4245	16.6735	16.9063	16.7588	16.544	16.5441	16.6278	16.4551	16.9019	16.5198	16.4999	16.926	16.9379	17.1684	16.8137	16.8545	0.215497	0.330613	-0.14803	0.895709	0.918796	0.0211106	0.0963202	0.14071	0.252845
Q9Y520	PRC2C_HUMAN_S191_M1	1	1	K.AAGSPSSS#DQDEKLPGQDESTAGTSEQNDILK.V	sp|Q9Y520|PRC2C_HUMAN-S191	PRC2C_HUMAN	Protein PRRC2C (BAT2 domain-containing protein 1) (HBV X-transactivated gene 2 protein) (HBV XAg-transactivated protein 2) (HLA-B-associated transcript 2-like 2) (Proline-rich and coiled-coil-containing protein 2C)	PRRC2C BAT2D1 BAT2L2 KIAA1096 XTP2		SUBCELLULAR LOCATION: Cytoplasm, Stress granule {ECO:0000305|PubMed:29395067}.		17.4418	17.5816	17.3472	17.6105	17.6646	17.4004	17.4227	17.5825	17.5523	17.4672	17.8042	17.3907	17.5548	17.8583	17.755	17.7427	0.809623	0.866633	0.0222917	0.611608	0.681008	0.0583121	0.0388259	0.0653544	0.232449
Q9Y520	PRC2C_HUMAN_S2013_M1	1	2	K.KLGPIS#PPQPPSVSAWNK.P;K.LGPIS#PPQPPSVSAWNK.P	sp|Q9Y520|PRC2C_HUMAN-S2013	PRC2C_HUMAN	Protein PRRC2C (BAT2 domain-containing protein 1) (HBV X-transactivated gene 2 protein) (HBV XAg-transactivated protein 2) (HLA-B-associated transcript 2-like 2) (Proline-rich and coiled-coil-containing protein 2C)	PRRC2C BAT2D1 BAT2L2 KIAA1096 XTP2		SUBCELLULAR LOCATION: Cytoplasm, Stress granule {ECO:0000305|PubMed:29395067}.		22.521	22.4891	22.4932	22.5119	22.4257	22.5624	22.5724	22.5372	22.7531	22.5937	22.6998	22.7056	22.8847	22.8903	22.8211	22.7991	0.572063	0.679661	0.0206473	0.00175106	0.00626787	0.184262	7.17471e-06	0.000169415	0.345012
Q9Y520	PRC2C_HUMAN_S203_M2	2	1	P.SSSDQDEKLPGQDES#T#AGTSEQNDILK.V	sp|Q9Y520|PRC2C_HUMAN-S203;T204	PRC2C_HUMAN	Protein PRRC2C (BAT2 domain-containing protein 1) (HBV X-transactivated gene 2 protein) (HBV XAg-transactivated protein 2) (HLA-B-associated transcript 2-like 2) (Proline-rich and coiled-coil-containing protein 2C)	PRRC2C BAT2D1 BAT2L2 KIAA1096 XTP2		SUBCELLULAR LOCATION: Cytoplasm, Stress granule {ECO:0000305|PubMed:29395067}.		18.7807	18.8435	18.7697	18.7821	18.4228	18.6379	18.5663	18.6504	18.718	18.5664	18.6817	18.417	18.679	18.6013	18.6592	18.7913	0.0063895	0.0245128	-0.224663	0.0296047	0.056337	-0.198219	0.0418352	0.0697156	-0.111285
Q9Y520	PRC2C_HUMAN_S2105_M1	1	1	K.LPDLS#PVENK.E	sp|Q9Y520|PRC2C_HUMAN-S2105	PRC2C_HUMAN	Protein PRRC2C (BAT2 domain-containing protein 1) (HBV X-transactivated gene 2 protein) (HBV XAg-transactivated protein 2) (HLA-B-associated transcript 2-like 2) (Proline-rich and coiled-coil-containing protein 2C)	PRRC2C BAT2D1 BAT2L2 KIAA1096 XTP2		SUBCELLULAR LOCATION: Cytoplasm, Stress granule {ECO:0000305|PubMed:29395067}.		20.6322	20.5358	20.632	20.57	20.5509	20.6453	20.7767	20.7638	21.0121	20.8919	20.8878	20.9933	21.3863	21.4406	21.2871	21.2332	0.168074	0.274374	0.0916631	0.000126249	0.00109132	0.353758	7.84734e-06	0.000176913	0.744309
Q9Y520	PRC2C_HUMAN_S2143_M1	1	1	K.DAQQVEPEGQEKPS#PATVR.S	sp|Q9Y520|PRC2C_HUMAN-S2143	PRC2C_HUMAN	Protein PRRC2C (BAT2 domain-containing protein 1) (HBV X-transactivated gene 2 protein) (HBV XAg-transactivated protein 2) (HLA-B-associated transcript 2-like 2) (Proline-rich and coiled-coil-containing protein 2C)	PRRC2C BAT2D1 BAT2L2 KIAA1096 XTP2		SUBCELLULAR LOCATION: Cytoplasm, Stress granule {ECO:0000305|PubMed:29395067}.		18.9719	18.9348	18.988	18.9679	18.9483	18.764	19.0797	18.9059	19.1485	18.9798	19.0869	19.0878	18.6183	18.772	18.8561	18.7114	0.555884	0.66645	-0.0411464	0.0242406	0.0479981	0.110134	0.00453764	0.0114248	-0.226209
Q9Y520	PRC2C_HUMAN_S2680_M1	1	1	R.S#TTPTSSPFR.A	sp|Q9Y520|PRC2C_HUMAN-S2680	PRC2C_HUMAN	Protein PRRC2C (BAT2 domain-containing protein 1) (HBV X-transactivated gene 2 protein) (HBV XAg-transactivated protein 2) (HLA-B-associated transcript 2-like 2) (Proline-rich and coiled-coil-containing protein 2C)	PRRC2C BAT2D1 BAT2L2 KIAA1096 XTP2		SUBCELLULAR LOCATION: Cytoplasm, Stress granule {ECO:0000305|PubMed:29395067}.		16.9833	17.1265	17.2768	17.2833	17.189	17.1052	17.0364	17.0472	17.3756	17.2468	17.2638	17.3366	16.9802	17.2478	17.2041	17.0368	0.393259	0.517042	-0.0729998	0.124653	0.183598	0.138221	0.619745	0.68053	-0.0502531
Q9Y520	PRC2C_HUMAN_S2686_M1	1	1	R.STTPTSS#PFR.A	sp|Q9Y520|PRC2C_HUMAN-S2686	PRC2C_HUMAN	Protein PRRC2C (BAT2 domain-containing protein 1) (HBV X-transactivated gene 2 protein) (HBV XAg-transactivated protein 2) (HLA-B-associated transcript 2-like 2) (Proline-rich and coiled-coil-containing protein 2C)	PRRC2C BAT2D1 BAT2L2 KIAA1096 XTP2		SUBCELLULAR LOCATION: Cytoplasm, Stress granule {ECO:0000305|PubMed:29395067}.		20.3668	20.1337	20.2362	20.5669	18.8382	19.3639	19.181	19.2273	19.8775	19.2737	19.2651	19.1326	19.2035	19.2898	19.3177	19.2428	0.000195943	0.00250451	-1.17329	0.00267148	0.00858862	-0.938675	3.39629e-05	0.000394485	-1.06245
Q9Y520	PRC2C_HUMAN_S2692_M2	2	1	R.AT#S#TSPNSQSSK.M	sp|Q9Y520|PRC2C_HUMAN-T2691;S2692	PRC2C_HUMAN	Protein PRRC2C (BAT2 domain-containing protein 1) (HBV X-transactivated gene 2 protein) (HBV XAg-transactivated protein 2) (HLA-B-associated transcript 2-like 2) (Proline-rich and coiled-coil-containing protein 2C)	PRRC2C BAT2D1 BAT2L2 KIAA1096 XTP2		SUBCELLULAR LOCATION: Cytoplasm, Stress granule {ECO:0000305|PubMed:29395067}.		14.5156	14.7622	14.8408	14.6848	14.6064	14.7837	14.5572	14.4876	14.7877	14.3695	14.6348	14.6033	14.6721	14.8109	14.677	15.0086	0.364544	0.488632	-0.0921331	0.392966	0.47419	-0.10203	0.418827	0.490989	0.091311
Q9Y520	PRC2C_HUMAN_S2694_M1	1	1	R.ATSTS#PNSQSSK.M	sp|Q9Y520|PRC2C_HUMAN-S2694	PRC2C_HUMAN	Protein PRRC2C (BAT2 domain-containing protein 1) (HBV X-transactivated gene 2 protein) (HBV XAg-transactivated protein 2) (HLA-B-associated transcript 2-like 2) (Proline-rich and coiled-coil-containing protein 2C)	PRRC2C BAT2D1 BAT2L2 KIAA1096 XTP2		SUBCELLULAR LOCATION: Cytoplasm, Stress granule {ECO:0000305|PubMed:29395067}.		20.9423	21.0155	20.7709	20.8336	20.6053	20.712	20.7848	20.9213	20.9199	20.7216	20.6948	20.6377	20.6597	20.7449	20.9371	20.7851	0.167976	0.274258	-0.134755	0.123601	0.182318	-0.147092	0.221012	0.286045	-0.108869
Q9Y520	PRC2C_HUMAN_S2694_M2	2	1	R.AT#STS#PNSQSSK.M	sp|Q9Y520|PRC2C_HUMAN-T2691;S2694	PRC2C_HUMAN	Protein PRRC2C (BAT2 domain-containing protein 1) (HBV X-transactivated gene 2 protein) (HBV XAg-transactivated protein 2) (HLA-B-associated transcript 2-like 2) (Proline-rich and coiled-coil-containing protein 2C)	PRRC2C BAT2D1 BAT2L2 KIAA1096 XTP2		SUBCELLULAR LOCATION: Cytoplasm, Stress granule {ECO:0000305|PubMed:29395067}.		14.5156	14.7622	14.8408	14.6848	14.6064	14.7837	14.5572	14.4876	14.7877	14.3695	14.6348	14.6033	14.6721	14.8109	14.677	15.0086	0.364544	0.488632	-0.0921331	0.392966	0.47419	-0.10203	0.418827	0.490989	0.091311
Q9Y520	PRC2C_HUMAN_S500_M1	1	1	K.QPS#PEEIRER.E	sp|Q9Y520|PRC2C_HUMAN-S500	PRC2C_HUMAN	Protein PRRC2C (BAT2 domain-containing protein 1) (HBV X-transactivated gene 2 protein) (HBV XAg-transactivated protein 2) (HLA-B-associated transcript 2-like 2) (Proline-rich and coiled-coil-containing protein 2C)	PRRC2C BAT2D1 BAT2L2 KIAA1096 XTP2		SUBCELLULAR LOCATION: Cytoplasm, Stress granule {ECO:0000305|PubMed:29395067}.		19.1653	19.1659	19.1578	19.0446	19.1321	19.0925	19.206	19.0957	18.9825	19.0143	19.0032	19.1072	19.0226	19.06	19.0092	19.0869	0.964825	0.976881	-0.00182485	0.0390236	0.0706878	-0.106589	0.0424719	0.070606	-0.0887022
Q9Y520	PRC2C_HUMAN_S633_M1	1	1	R.QDS#NRSEK.E	sp|Q9Y520|PRC2C_HUMAN-S633	PRC2C_HUMAN	Protein PRRC2C (BAT2 domain-containing protein 1) (HBV X-transactivated gene 2 protein) (HBV XAg-transactivated protein 2) (HLA-B-associated transcript 2-like 2) (Proline-rich and coiled-coil-containing protein 2C)	PRRC2C BAT2D1 BAT2L2 KIAA1096 XTP2		SUBCELLULAR LOCATION: Cytoplasm, Stress granule {ECO:0000305|PubMed:29395067}.		19.8468	19.2113	19.0863	19.1029	20.196	20.43	20.4567	20.4271	20.0912	20.2465	20.3132	20.4542	20.5072	20.6931	20.4187	20.4742	0.00138661	0.00859151	1.06566	0.00262601	0.00848348	0.964478	0.00069959	0.00277734	1.21151
Q9Y520	PRC2C_HUMAN_S633_M2	2	1	R.QDS#NRS#EK.E	sp|Q9Y520|PRC2C_HUMAN-S633;S636	PRC2C_HUMAN	Protein PRRC2C (BAT2 domain-containing protein 1) (HBV X-transactivated gene 2 protein) (HBV XAg-transactivated protein 2) (HLA-B-associated transcript 2-like 2) (Proline-rich and coiled-coil-containing protein 2C)	PRRC2C BAT2D1 BAT2L2 KIAA1096 XTP2		SUBCELLULAR LOCATION: Cytoplasm, Stress granule {ECO:0000305|PubMed:29395067}.		17.9711	17.5863	17.532	17.7987	19.1029	18.6296	18.869	18.6076	19.0582	19.0964	18.9396	19.2012	18.6286	19.4321	19.4711	19.0518	0.000420395	0.00392167	1.08024	2.23685e-05	0.00042906	1.3518	0.000663163	0.00267011	1.42386
Q9Y520	PRC2C_HUMAN_S636_M2	2	1	R.QDS#NRS#EK.E	sp|Q9Y520|PRC2C_HUMAN-S633;S636	PRC2C_HUMAN	Protein PRRC2C (BAT2 domain-containing protein 1) (HBV X-transactivated gene 2 protein) (HBV XAg-transactivated protein 2) (HLA-B-associated transcript 2-like 2) (Proline-rich and coiled-coil-containing protein 2C)	PRRC2C BAT2D1 BAT2L2 KIAA1096 XTP2		SUBCELLULAR LOCATION: Cytoplasm, Stress granule {ECO:0000305|PubMed:29395067}.		17.9711	17.5863	17.532	17.7987	19.1029	18.6296	18.869	18.6076	19.0582	19.0964	18.9396	19.2012	18.6286	19.4321	19.4711	19.0518	0.000420395	0.00392167	1.08024	2.23685e-05	0.00042906	1.3518	0.000663163	0.00267011	1.42386
Q9Y520	PRC2C_HUMAN_S779_M1	1	2	R.DQMEGS#PNSSESFEHIAR.S;R.RDQMEGS#PNSSESFEHIAR.S	sp|Q9Y520|PRC2C_HUMAN-S779	PRC2C_HUMAN	Protein PRRC2C (BAT2 domain-containing protein 1) (HBV X-transactivated gene 2 protein) (HBV XAg-transactivated protein 2) (HLA-B-associated transcript 2-like 2) (Proline-rich and coiled-coil-containing protein 2C)	PRRC2C BAT2D1 BAT2L2 KIAA1096 XTP2		SUBCELLULAR LOCATION: Cytoplasm, Stress granule {ECO:0000305|PubMed:29395067}.		19.6919	19.6954	19.7726	19.7273	19.5601	19.4464	19.6561	19.563	19.731	19.5708	19.56	19.6278	19.4871	19.7189	19.6598	19.5759	0.0123308	0.0395968	-0.165394	0.0618326	0.102914	-0.0993736	0.0841641	0.125406	-0.111336
Q9Y520	PRC2C_HUMAN_S924_M1	1	1	R.S#VSHGSNHTQKPDEQR.S	sp|Q9Y520|PRC2C_HUMAN-S924	PRC2C_HUMAN	Protein PRRC2C (BAT2 domain-containing protein 1) (HBV X-transactivated gene 2 protein) (HBV XAg-transactivated protein 2) (HLA-B-associated transcript 2-like 2) (Proline-rich and coiled-coil-containing protein 2C)	PRRC2C BAT2D1 BAT2L2 KIAA1096 XTP2		SUBCELLULAR LOCATION: Cytoplasm, Stress granule {ECO:0000305|PubMed:29395067}.		21.7307	21.3718	20.9777	21.2454	20.702	21.281	21.157	21.1861	21.2502	21.0905	21.2883	21.2108	21.6227	21.3889	21.4418	21.3588	0.264227	0.384756	-0.24986	0.482297	0.561093	-0.12143	0.494273	0.56427	0.121646
Q9Y520	PRC2C_HUMAN_S924_M2	2	1	R.S#VS#HGSNHTQKPDEQR.S	sp|Q9Y520|PRC2C_HUMAN-S924;S926	PRC2C_HUMAN	Protein PRRC2C (BAT2 domain-containing protein 1) (HBV X-transactivated gene 2 protein) (HBV XAg-transactivated protein 2) (HLA-B-associated transcript 2-like 2) (Proline-rich and coiled-coil-containing protein 2C)	PRRC2C BAT2D1 BAT2L2 KIAA1096 XTP2		SUBCELLULAR LOCATION: Cytoplasm, Stress granule {ECO:0000305|PubMed:29395067}.		16.6946	16.8252	16.3043	16.6394	17.271	17.1217	17.2716	17.0128	17.1113	17.1093	17.5743	17.2856	17.2051	17.3448	17.1568	17.3083	0.0048808	0.020348	0.553381	0.00570061	0.0152451	0.654233	0.00174645	0.00546188	0.63786
Q9Y520	PRC2C_HUMAN_S926_M2	2	2	R.S#VS#HGSNHTQKPDEQR.S;R.SVS#HGS#NHTQKPDEQR.S	sp|Q9Y520|PRC2C_HUMAN-S924;S926;sp|Q9Y520|PRC2C_HUMAN-S926;S929	PRC2C_HUMAN	Protein PRRC2C (BAT2 domain-containing protein 1) (HBV X-transactivated gene 2 protein) (HBV XAg-transactivated protein 2) (HLA-B-associated transcript 2-like 2) (Proline-rich and coiled-coil-containing protein 2C)	PRRC2C BAT2D1 BAT2L2 KIAA1096 XTP2		SUBCELLULAR LOCATION: Cytoplasm, Stress granule {ECO:0000305|PubMed:29395067}.		17.7342	18.0026	17.6926	17.8158	17.9069	17.8767	17.9176	17.8989	18.1483	17.9621	18.2678	18.0096	18.0524	18.0983	18.0425	18.1228	0.247702	0.366207	0.0886708	0.0264126	0.051399	0.285613	0.00945874	0.0203999	0.267655
Q9Y520	PRC2C_HUMAN_S929_M2	2	1	R.SVS#HGS#NHTQKPDEQR.S	sp|Q9Y520|PRC2C_HUMAN-S926;S929	PRC2C_HUMAN	Protein PRRC2C (BAT2 domain-containing protein 1) (HBV X-transactivated gene 2 protein) (HBV XAg-transactivated protein 2) (HLA-B-associated transcript 2-like 2) (Proline-rich and coiled-coil-containing protein 2C)	PRRC2C BAT2D1 BAT2L2 KIAA1096 XTP2		SUBCELLULAR LOCATION: Cytoplasm, Stress granule {ECO:0000305|PubMed:29395067}.		16.7846	17.227	17.0474	16.9379	16.3624	16.5549	16.4289	16.7409	17.1259	16.7223	16.8043	16.6965	16.856	16.8005	16.9723	16.8988	0.00872785	0.0308623	-0.477456	0.278091	0.357079	-0.161976	0.284691	0.35413	-0.117331
Q9Y520	PRC2C_HUMAN_T1265_M2	2	1	R.GSET#DTDS#EIHESASDK.D	sp|Q9Y520|PRC2C_HUMAN-T1265;S1269	PRC2C_HUMAN	Protein PRRC2C (BAT2 domain-containing protein 1) (HBV X-transactivated gene 2 protein) (HBV XAg-transactivated protein 2) (HLA-B-associated transcript 2-like 2) (Proline-rich and coiled-coil-containing protein 2C)	PRRC2C BAT2D1 BAT2L2 KIAA1096 XTP2		SUBCELLULAR LOCATION: Cytoplasm, Stress granule {ECO:0000305|PubMed:29395067}.		17.2649	17.3848	17.3507	17.4214	17.6535	17.5329	17.4994	17.3349	17.303	17.3232	17.5017	17.317	17.2867	17.4194	17.298	17.5078	0.088551	0.170187	0.149754	0.923847	0.941277	0.00575129	0.730404	0.77859	0.0225349
Q9Y520	PRC2C_HUMAN_T1267_M1	1	1	R.GSETDT#DSEIHESASDK.D	sp|Q9Y520|PRC2C_HUMAN-T1267	PRC2C_HUMAN	Protein PRRC2C (BAT2 domain-containing protein 1) (HBV X-transactivated gene 2 protein) (HBV XAg-transactivated protein 2) (HLA-B-associated transcript 2-like 2) (Proline-rich and coiled-coil-containing protein 2C)	PRRC2C BAT2D1 BAT2L2 KIAA1096 XTP2		SUBCELLULAR LOCATION: Cytoplasm, Stress granule {ECO:0000305|PubMed:29395067}.		18.4631	18.7561	18.3237	18.4583	18.9627	18.7386	18.5658	18.3679	18.1027	18.421	18.7931	18.1597	17.8431	17.783	17.9019	18.4751	0.348697	0.47276	0.158479	0.497942	0.575832	-0.131188	0.0349712	0.0599852	-0.499526
Q9Y520	PRC2C_HUMAN_T1267_M2	2	3	R.GSETDT#DS#EIHESASDK.D;R.GSETDT#DSEIHESAS#DKDSLSK.G;R.QRGS#ETDT#DSEIHESASDK.D	sp|Q9Y520|PRC2C_HUMAN-T1267;S1269;sp|Q9Y520|PRC2C_HUMAN-T1267;S1276;sp|Q9Y520|PRC2C_HUMAN-S1263;T1267	PRC2C_HUMAN	Protein PRRC2C (BAT2 domain-containing protein 1) (HBV X-transactivated gene 2 protein) (HBV XAg-transactivated protein 2) (HLA-B-associated transcript 2-like 2) (Proline-rich and coiled-coil-containing protein 2C)	PRRC2C BAT2D1 BAT2L2 KIAA1096 XTP2		SUBCELLULAR LOCATION: Cytoplasm, Stress granule {ECO:0000305|PubMed:29395067}.		19.9343	20.0286	19.705	19.8224	20.1938	20.0054	19.9762	19.8891	19.6746	19.9145	20.2122	19.7291	19.6536	19.6903	19.6599	20.0354	0.181391	0.290218	0.143533	0.94535	0.957901	0.0100067	0.367547	0.440008	-0.112795
Q9Y520	PRC2C_HUMAN_T1480_M1	1	1	K.T#PDLSNQNSSDQANEEWETASESSDFNER.R	sp|Q9Y520|PRC2C_HUMAN-T1480	PRC2C_HUMAN	Protein PRRC2C (BAT2 domain-containing protein 1) (HBV X-transactivated gene 2 protein) (HBV XAg-transactivated protein 2) (HLA-B-associated transcript 2-like 2) (Proline-rich and coiled-coil-containing protein 2C)	PRRC2C BAT2D1 BAT2L2 KIAA1096 XTP2		SUBCELLULAR LOCATION: Cytoplasm, Stress granule {ECO:0000305|PubMed:29395067}.		15.8228	15.7262	15.9717	15.9957	16.001	16.1203	15.9607	15.8564	15.9396	16.0079	15.9181	15.9598	15.9699	15.9089	15.8636	15.9155	0.255194	0.374371	0.105492	0.289668	0.369031	0.0772727	0.618117	0.679052	0.0353851
Q9Y520	PRC2C_HUMAN_T1498_M1	1	1	K.TPDLSNQNSSDQANEEWET#ASESSDFNERR.E	sp|Q9Y520|PRC2C_HUMAN-T1498	PRC2C_HUMAN	Protein PRRC2C (BAT2 domain-containing protein 1) (HBV X-transactivated gene 2 protein) (HBV XAg-transactivated protein 2) (HLA-B-associated transcript 2-like 2) (Proline-rich and coiled-coil-containing protein 2C)	PRRC2C BAT2D1 BAT2L2 KIAA1096 XTP2		SUBCELLULAR LOCATION: Cytoplasm, Stress granule {ECO:0000305|PubMed:29395067}.		19.1231	18.8108	18.4962	18.8281	19.5253	19.3459	19.3399	19.1483	18.8455	19.2678	19.5123	18.984	18.8534	19.2146	19.0374	19.3998	0.0125803	0.0402309	0.525311	0.135943	0.197219	0.337831	0.122752	0.173022	0.311718
Q9Y520	PRC2C_HUMAN_T1965_M1	1	1	R.LPSAQT#PNGTDYVASGK.S	sp|Q9Y520|PRC2C_HUMAN-T1965	PRC2C_HUMAN	Protein PRRC2C (BAT2 domain-containing protein 1) (HBV X-transactivated gene 2 protein) (HBV XAg-transactivated protein 2) (HLA-B-associated transcript 2-like 2) (Proline-rich and coiled-coil-containing protein 2C)	PRRC2C BAT2D1 BAT2L2 KIAA1096 XTP2		SUBCELLULAR LOCATION: Cytoplasm, Stress granule {ECO:0000305|PubMed:29395067}.		18.9697	19.068	19.0994	19.2345	19.3427	19.0274	19.3436	19.1929	19.3822	19.2669	19.2453	19.1497	18.9416	19.3132	19.2315	19.1642	0.2005	0.31322	0.133757	0.0597146	0.0999592	0.168148	0.497731	0.56759	0.0697464
Q9Y520	PRC2C_HUMAN_T204_M2	2	1	P.SSSDQDEKLPGQDES#T#AGTSEQNDILK.V	sp|Q9Y520|PRC2C_HUMAN-S203;T204	PRC2C_HUMAN	Protein PRRC2C (BAT2 domain-containing protein 1) (HBV X-transactivated gene 2 protein) (HBV XAg-transactivated protein 2) (HLA-B-associated transcript 2-like 2) (Proline-rich and coiled-coil-containing protein 2C)	PRRC2C BAT2D1 BAT2L2 KIAA1096 XTP2		SUBCELLULAR LOCATION: Cytoplasm, Stress granule {ECO:0000305|PubMed:29395067}.		18.7807	18.8435	18.7697	18.7821	18.4228	18.6379	18.5663	18.6504	18.718	18.5664	18.6817	18.417	18.679	18.6013	18.6592	18.7913	0.0063895	0.0245128	-0.224663	0.0296047	0.056337	-0.198219	0.0418352	0.0697156	-0.111285
Q9Y520	PRC2C_HUMAN_T2673_M1	1	1	K.AFGSGIDIKPGT#PPIAGR.S	sp|Q9Y520|PRC2C_HUMAN-T2673	PRC2C_HUMAN	Protein PRRC2C (BAT2 domain-containing protein 1) (HBV X-transactivated gene 2 protein) (HBV XAg-transactivated protein 2) (HLA-B-associated transcript 2-like 2) (Proline-rich and coiled-coil-containing protein 2C)	PRRC2C BAT2D1 BAT2L2 KIAA1096 XTP2		SUBCELLULAR LOCATION: Cytoplasm, Stress granule {ECO:0000305|PubMed:29395067}.		22.4299	23.0926	22.94	22.9635	22.3499	22.101	22.2564	22.3634	22.763	22.4554	22.4318	22.431	22.1822	22.3887	22.4222	22.1647	0.00980841	0.0335473	-0.58881	0.0909253	0.141087	-0.336198	0.0124643	0.0256027	-0.567019
Q9Y520	PRC2C_HUMAN_T2681_M1	1	1	R.ST#TPTSSPFR.A	sp|Q9Y520|PRC2C_HUMAN-T2681	PRC2C_HUMAN	Protein PRRC2C (BAT2 domain-containing protein 1) (HBV X-transactivated gene 2 protein) (HBV XAg-transactivated protein 2) (HLA-B-associated transcript 2-like 2) (Proline-rich and coiled-coil-containing protein 2C)	PRRC2C BAT2D1 BAT2L2 KIAA1096 XTP2		SUBCELLULAR LOCATION: Cytoplasm, Stress granule {ECO:0000305|PubMed:29395067}.		19.2982	19.8152	19.6422	19.5899	19.5388	19.3039	19.3081	19.4517	19.5715	19.453	19.5249	19.3326	19.2625	19.4684	19.563	19.5242	0.178216	0.28645	-0.185736	0.369228	0.45058	-0.115858	0.337667	0.409397	-0.131836
Q9Y520	PRC2C_HUMAN_T2691_M1	1	1	R.AT#STSPNSQSSK.M	sp|Q9Y520|PRC2C_HUMAN-T2691	PRC2C_HUMAN	Protein PRRC2C (BAT2 domain-containing protein 1) (HBV X-transactivated gene 2 protein) (HBV XAg-transactivated protein 2) (HLA-B-associated transcript 2-like 2) (Proline-rich and coiled-coil-containing protein 2C)	PRRC2C BAT2D1 BAT2L2 KIAA1096 XTP2		SUBCELLULAR LOCATION: Cytoplasm, Stress granule {ECO:0000305|PubMed:29395067}.		19.7908	19.9273	19.7545	19.7162	19.6707	19.7828	19.833	19.8705	19.8626	19.5839	19.6009	19.5954	19.6685	19.7094	19.8704	19.7928	0.903787	0.935496	-0.00797182	0.14529	0.20824	-0.136502	0.586198	0.650126	-0.0369445
Q9Y520	PRC2C_HUMAN_T2691_M2	2	2	R.AT#S#TSPNSQSSK.M;R.AT#STS#PNSQSSK.M	sp|Q9Y520|PRC2C_HUMAN-T2691;S2692;sp|Q9Y520|PRC2C_HUMAN-T2691;S2694	PRC2C_HUMAN	Protein PRRC2C (BAT2 domain-containing protein 1) (HBV X-transactivated gene 2 protein) (HBV XAg-transactivated protein 2) (HLA-B-associated transcript 2-like 2) (Proline-rich and coiled-coil-containing protein 2C)	PRRC2C BAT2D1 BAT2L2 KIAA1096 XTP2		SUBCELLULAR LOCATION: Cytoplasm, Stress granule {ECO:0000305|PubMed:29395067}.		15.5156	15.7622	15.8408	15.6848	15.6064	15.7837	15.5572	15.4876	15.7877	15.3695	15.6348	15.6033	15.6721	15.8109	15.677	16.0086	0.364544	0.488632	-0.0921331	0.392966	0.47419	-0.10203	0.418827	0.490989	0.091311
Q9Y520	PRC2C_HUMAN_T821_M1	1	1	R.MLWGSDPYPHAEPQQAT#TPK.A	sp|Q9Y520|PRC2C_HUMAN-T821	PRC2C_HUMAN	Protein PRRC2C (BAT2 domain-containing protein 1) (HBV X-transactivated gene 2 protein) (HBV XAg-transactivated protein 2) (HLA-B-associated transcript 2-like 2) (Proline-rich and coiled-coil-containing protein 2C)	PRRC2C BAT2D1 BAT2L2 KIAA1096 XTP2		SUBCELLULAR LOCATION: Cytoplasm, Stress granule {ECO:0000305|PubMed:29395067}.		19.678	19.9007	19.957	20.0123	20.2154	20.0468	20.0428	20.1045	20.5759	20.313	20.3612	20.3779	20.2389	20.5971	20.5267	20.33	0.0419665	0.0976483	0.215395	0.00142568	0.00541455	0.520013	0.00291975	0.00811105	0.536196
Q9Y520	PRC2C_HUMAN_Y328_M1	1	1	K.ELDKFDNLDAEADEGWAGAQM*EVDY#TEQLNFSDDDEQGSNSPK.E	sp|Q9Y520|PRC2C_HUMAN-Y328	PRC2C_HUMAN	Protein PRRC2C (BAT2 domain-containing protein 1) (HBV X-transactivated gene 2 protein) (HBV XAg-transactivated protein 2) (HLA-B-associated transcript 2-like 2) (Proline-rich and coiled-coil-containing protein 2C)	PRRC2C BAT2D1 BAT2L2 KIAA1096 XTP2		SUBCELLULAR LOCATION: Cytoplasm, Stress granule {ECO:0000305|PubMed:29395067}.		17.7933	17.6797	17.7759	17.6727	17.6822	17.5186	17.7701	17.8249	17.9802	17.9144	17.8345	18.0273	17.8023	17.9737	17.8821	17.6756	0.685474	0.771737	-0.0314537	0.00724295	0.0183745	0.208722	0.194989	0.256626	0.103007
Q9Y520	PRC2C_HUMAN_S1544_M1	1	1	R.SFS#SQRPVDR.Q	sp|Q9Y520|PRC2C_HUMAN-S1544	PRC2C_HUMAN	Protein PRRC2C (BAT2 domain-containing protein 1) (HBV X-transactivated gene 2 protein) (HBV XAg-transactivated protein 2) (HLA-B-associated transcript 2-like 2) (Proline-rich and coiled-coil-containing protein 2C)	PRRC2C BAT2D1 BAT2L2 KIAA1096 XTP2		SUBCELLULAR LOCATION: Cytoplasm, Stress granule {ECO:0000305|PubMed:29395067}.		21.5489	21.1869	21.0492	21.1014	20.9716	21.3517	21.2447	21.2674	21.0404	21.1803	21.1514	21.0512	21.4987	21.075	21.1007	21.2348	0.930281	0.953685	-0.0127371	0.364838	0.445876	-0.115781	0.970578	0.976967	0.00571855
Q9Y520	PRC2C_HUMAN_S187_M1	1	2	K.AAGS#PSSSDQDEK.L;K.AAGS#PSSSDQDEKLPGQDESTAGTSEQNDILK.V	sp|Q9Y520|PRC2C_HUMAN-S187	PRC2C_HUMAN	Protein PRRC2C (BAT2 domain-containing protein 1) (HBV X-transactivated gene 2 protein) (HBV XAg-transactivated protein 2) (HLA-B-associated transcript 2-like 2) (Proline-rich and coiled-coil-containing protein 2C)	PRRC2C BAT2D1 BAT2L2 KIAA1096 XTP2		SUBCELLULAR LOCATION: Cytoplasm, Stress granule {ECO:0000305|PubMed:29395067}.		17.7783	17.9102	18.028	18.0879	17.7209	17.6097	17.7646	17.7659	17.8112	17.7339	17.5511	17.7501	17.8638	17.9879	17.8503	17.6622	0.0228753	0.0621728	-0.235823	0.0351712	0.0647463	-0.239531	0.294836	0.364901	-0.110028
Q9Y520	PRC2C_HUMAN_S1503_M2	2	1	K.TPDLSNQNSSDQANEEWETAS#ESS#DFNERR.E	sp|Q9Y520|PRC2C_HUMAN-S1500;S1503	PRC2C_HUMAN	Protein PRRC2C (BAT2 domain-containing protein 1) (HBV X-transactivated gene 2 protein) (HBV XAg-transactivated protein 2) (HLA-B-associated transcript 2-like 2) (Proline-rich and coiled-coil-containing protein 2C)	PRRC2C BAT2D1 BAT2L2 KIAA1096 XTP2		SUBCELLULAR LOCATION: Cytoplasm, Stress granule {ECO:0000305|PubMed:29395067}.		17.2246	16.8559	16.7686	17.0348	16.6672	17.0325	17.0765	16.8642	17.117	16.9739	17.0747	17.1956	17.1918	17.3326	17.1232	17.0954	0.673025	0.761627	-0.060893	0.324116	0.404659	0.11934	0.108825	0.156163	0.214772
Q9Y520	PRC2C_HUMAN_S1542_M1	1	1	R.S#FSSQRPVDR.Q	sp|Q9Y520|PRC2C_HUMAN-S1542	PRC2C_HUMAN	Protein PRRC2C (BAT2 domain-containing protein 1) (HBV X-transactivated gene 2 protein) (HBV XAg-transactivated protein 2) (HLA-B-associated transcript 2-like 2) (Proline-rich and coiled-coil-containing protein 2C)	PRRC2C BAT2D1 BAT2L2 KIAA1096 XTP2		SUBCELLULAR LOCATION: Cytoplasm, Stress granule {ECO:0000305|PubMed:29395067}.		21.1027	20.7595	20.6584	20.6857	20.7101	20.9529	20.8351	20.8894	20.5666	20.7894	20.7771	20.6086	20.968	20.6178	20.6579	20.8219	0.707034	0.789005	0.0452731	0.360843	0.441985	-0.116192	0.796012	0.835161	-0.0352345
Q9Y520	PRC2C_HUMAN_S189_M2	2	1	K.AAGSPS#S#SDQDEKLPGQDESTAGTSEQNDILK.V	sp|Q9Y520|PRC2C_HUMAN-S189;S190	PRC2C_HUMAN	Protein PRRC2C (BAT2 domain-containing protein 1) (HBV X-transactivated gene 2 protein) (HBV XAg-transactivated protein 2) (HLA-B-associated transcript 2-like 2) (Proline-rich and coiled-coil-containing protein 2C)	PRRC2C BAT2D1 BAT2L2 KIAA1096 XTP2		SUBCELLULAR LOCATION: Cytoplasm, Stress granule {ECO:0000305|PubMed:29395067}.		16.4245	16.6735	16.9063	16.7588	16.544	16.5441	16.6278	16.4551	16.9019	16.5198	16.4999	16.926	16.9379	17.1684	16.8137	16.8545	0.215497	0.330613	-0.14803	0.895709	0.918796	0.0211106	0.0963202	0.14071	0.252845
Q9Y546	LRC42_HUMAN_S384_M1	1	1	K.HEAIS#SQESK.K	sp|Q9Y546|LRC42_HUMAN-S384	LRC42_HUMAN	Leucine-rich repeat-containing protein 42	LRRC42				18.2754	18.5053	18.4354	18.6202	19.1323	18.9974	19.0894	19.0955	19.7145	19.5488	19.4235	19.6335	19.9431	20.0262	20.0867	19.7632	0.000205852	0.00258541	0.61956	2.27003e-05	0.000431707	1.121	5.86437e-06	0.000153211	1.4957
Q9Y546	LRC42_HUMAN_S385_M1	1	2	K.HEAISS#QESK.K;K.HEAISS#QESKK.S	sp|Q9Y546|LRC42_HUMAN-S385	LRC42_HUMAN	Leucine-rich repeat-containing protein 42	LRRC42				19.4403	19.6344	19.5537	19.7322	20.1046	19.9963	20.1401	20.1198	20.9152	20.6795	20.6227	20.7714	21.1316	21.241	21.1957	20.9291	0.000370996	0.00362395	0.500054	1.26644e-05	0.000332112	1.15705	3.07383e-06	0.000112161	1.53422
Q9Y548	YIPF1_HUMAN_S43_M1	1	1	K.HQPGS#PR.G	sp|Q9Y548|YIPF1_HUMAN-S43	YIPF1_HUMAN	Protein YIPF1 (YIP1 family member 1)	YIPF1		SUBCELLULAR LOCATION: Golgi apparatus, cis-Golgi network membrane {ECO:0000269|PubMed:27999994}; Multi-pass membrane protein {ECO:0000305}. Golgi apparatus, trans-Golgi network membrane {ECO:0000269|PubMed:27999994, ECO:0000269|PubMed:28286305}. Late endosome membrane {ECO:0000269|PubMed:27999994}. Note=Mainly localizes within medial-/trans-Golgi and trans-Golgi network (TGN), while less so within cis-Golgi. {ECO:0000269|PubMed:27999994, ECO:0000269|PubMed:28286305}.		19.1074	19.326	19.066	19.2957	19.4847	19.315	19.2743	19.2381	19.4061	19.4362	19.5231	19.3715	19.5787	19.5479	19.6909	19.5405	0.180248	0.288831	0.129285	0.0181414	0.0379512	0.235484	0.00189083	0.00580179	0.390733
Q9Y548	YIPF1_HUMAN_S43_M2	2	1	K.HQPGS#PRGS#GREEDDELLGNDDSDKTELLAGQK.K	sp|Q9Y548|YIPF1_HUMAN-S43;S47	YIPF1_HUMAN	Protein YIPF1 (YIP1 family member 1)	YIPF1		SUBCELLULAR LOCATION: Golgi apparatus, cis-Golgi network membrane {ECO:0000269|PubMed:27999994}; Multi-pass membrane protein {ECO:0000305}. Golgi apparatus, trans-Golgi network membrane {ECO:0000269|PubMed:27999994, ECO:0000269|PubMed:28286305}. Late endosome membrane {ECO:0000269|PubMed:27999994}. Note=Mainly localizes within medial-/trans-Golgi and trans-Golgi network (TGN), while less so within cis-Golgi. {ECO:0000269|PubMed:27999994, ECO:0000269|PubMed:28286305}.		18.1826	18.2088	18.2131	18.3684	18.4768	18.449	18.2611	18.4136	18.8345	18.6995	18.8629	18.8048	19.0853	19.1575	19.0977	18.8439	0.049779	0.110976	0.156893	5.54497e-05	0.000673984	0.557223	6.13387e-05	0.000555572	0.802858
Q9Y548	YIPF1_HUMAN_S47_M2	2	1	K.HQPGS#PRGS#GREEDDELLGNDDSDKTELLAGQK.K	sp|Q9Y548|YIPF1_HUMAN-S43;S47	YIPF1_HUMAN	Protein YIPF1 (YIP1 family member 1)	YIPF1		SUBCELLULAR LOCATION: Golgi apparatus, cis-Golgi network membrane {ECO:0000269|PubMed:27999994}; Multi-pass membrane protein {ECO:0000305}. Golgi apparatus, trans-Golgi network membrane {ECO:0000269|PubMed:27999994, ECO:0000269|PubMed:28286305}. Late endosome membrane {ECO:0000269|PubMed:27999994}. Note=Mainly localizes within medial-/trans-Golgi and trans-Golgi network (TGN), while less so within cis-Golgi. {ECO:0000269|PubMed:27999994, ECO:0000269|PubMed:28286305}.		18.1826	18.2088	18.2131	18.3684	18.4768	18.449	18.2611	18.4136	18.8345	18.6995	18.8629	18.8048	19.0853	19.1575	19.0977	18.8439	0.049779	0.110976	0.156893	5.54497e-05	0.000673984	0.557223	6.13387e-05	0.000555572	0.802858
Q9Y561	LRP12_HUMAN_T655_M2	2	1	R.SLFSVES#DDT#DTENERR.D	sp|Q9Y561|LRP12_HUMAN-S652;T655	LRP12_HUMAN	Low-density lipoprotein receptor-related protein 12 (LDLR-related protein 12) (LRP-12) (Suppressor of tumorigenicity 7 protein)	LRP12 ST7		SUBCELLULAR LOCATION: Membrane {ECO:0000269|PubMed:12809483}; Single-pass type I membrane protein {ECO:0000269|PubMed:12809483}. Membrane, coated pit {ECO:0000269|PubMed:12809483}.		18.0494	18.1512	18.1245	18.2673	18.3391	18.2885	18.334	18.3514	18.2724	18.3452	18.2769	18.3191	18.354	18.3035	18.4233	18.4323	0.008816	0.0311013	0.180161	0.0184556	0.0384745	0.155309	0.00553469	0.0133341	0.230159
Q9Y561	LRP12_HUMAN_S617_M1	1	1	R.HSGS#LALVSADGDEVVPSQSTSR.E	sp|Q9Y561|LRP12_HUMAN-S617	LRP12_HUMAN	Low-density lipoprotein receptor-related protein 12 (LDLR-related protein 12) (LRP-12) (Suppressor of tumorigenicity 7 protein)	LRP12 ST7		SUBCELLULAR LOCATION: Membrane {ECO:0000269|PubMed:12809483}; Single-pass type I membrane protein {ECO:0000269|PubMed:12809483}. Membrane, coated pit {ECO:0000269|PubMed:12809483}.		17.5756	17.4018	17.5708	17.3535	17.683	17.6076	17.721	17.6209	17.8181	17.7685	17.8026	18.0671	17.8475	18.1309	17.8367	17.7561	0.0276523	0.0715558	0.182674	0.00480897	0.0133903	0.388635	0.00585229	0.0139188	0.417347
Q9Y561	LRP12_HUMAN_S652_M2	2	1	R.SLFSVES#DDT#DTENERR.D	sp|Q9Y561|LRP12_HUMAN-S652;T655	LRP12_HUMAN	Low-density lipoprotein receptor-related protein 12 (LDLR-related protein 12) (LRP-12) (Suppressor of tumorigenicity 7 protein)	LRP12 ST7		SUBCELLULAR LOCATION: Membrane {ECO:0000269|PubMed:12809483}; Single-pass type I membrane protein {ECO:0000269|PubMed:12809483}. Membrane, coated pit {ECO:0000269|PubMed:12809483}.		18.0494	18.1512	18.1245	18.2673	18.3391	18.2885	18.334	18.3514	18.2724	18.3452	18.2769	18.3191	18.354	18.3035	18.4233	18.4323	0.008816	0.0311013	0.180161	0.0184556	0.0384745	0.155309	0.00553469	0.0133341	0.230159
Q9Y561	LRP12_HUMAN_T655_M1	1	2	R.SLFSVESDDT#DTENER.R;R.SLFSVESDDT#DTENERR.D	sp|Q9Y561|LRP12_HUMAN-T655	LRP12_HUMAN	Low-density lipoprotein receptor-related protein 12 (LDLR-related protein 12) (LRP-12) (Suppressor of tumorigenicity 7 protein)	LRP12 ST7		SUBCELLULAR LOCATION: Membrane {ECO:0000269|PubMed:12809483}; Single-pass type I membrane protein {ECO:0000269|PubMed:12809483}. Membrane, coated pit {ECO:0000269|PubMed:12809483}.		20.5109	20.814	20.7717	20.8215	20.8051	20.7176	20.6693	20.7768	20.7093	20.6361	20.8199	20.6798	20.5661	20.5525	20.635	20.7562	0.879018	0.917769	0.0126609	0.834128	0.869765	-0.018256	0.286121	0.355645	-0.102051
Q9Y561	LRP12_HUMAN_S615_M1	1	1	R.HS#GSLALVSADGDEVVPSQSTSR.E	sp|Q9Y561|LRP12_HUMAN-S615	LRP12_HUMAN	Low-density lipoprotein receptor-related protein 12 (LDLR-related protein 12) (LRP-12) (Suppressor of tumorigenicity 7 protein)	LRP12 ST7		SUBCELLULAR LOCATION: Membrane {ECO:0000269|PubMed:12809483}; Single-pass type I membrane protein {ECO:0000269|PubMed:12809483}. Membrane, coated pit {ECO:0000269|PubMed:12809483}.		17.5756	17.4018	17.5708	17.3535	17.683	17.6076	17.721	17.6209	17.8181	17.7685	17.8026	18.0671	17.8475	18.1309	17.8367	17.7561	0.0276523	0.0715558	0.182674	0.00480897	0.0133903	0.388635	0.00585229	0.0139188	0.417347
Q9Y561	LRP12_HUMAN_S652_M1	1	1	R.SLFSVES#DDTDTENERR.D	sp|Q9Y561|LRP12_HUMAN-S652	LRP12_HUMAN	Low-density lipoprotein receptor-related protein 12 (LDLR-related protein 12) (LRP-12) (Suppressor of tumorigenicity 7 protein)	LRP12 ST7		SUBCELLULAR LOCATION: Membrane {ECO:0000269|PubMed:12809483}; Single-pass type I membrane protein {ECO:0000269|PubMed:12809483}. Membrane, coated pit {ECO:0000269|PubMed:12809483}.		18.6008	18.5154	18.7573	18.7391	18.5183	18.6454	18.5619	18.6036	18.6184	18.6554	18.6373	18.6589	18.7188	18.678	18.6245	18.6196	0.309341	0.432911	-0.0708699	0.860699	0.890912	-0.0107032	0.91332	0.931735	0.00707462
Q9Y570	PPME1_HUMAN_S243_M1	1	1	K.QC@EGITS#PEGSK.S	sp|Q9Y570|PPME1_HUMAN-S243	PPME1_HUMAN	Protein phosphatase methylesterase 1 (PME-1) (EC 3.1.1.89)	PPME1 PME1 PP2593 PRO0750	ACT_SITE 156; /evidence="ECO:0000269|PubMed:18394995"; ACT_SITE 181; /evidence="ECO:0000269|PubMed:18394995"; ACT_SITE 349; /evidence="ECO:0000269|PubMed:18394995"		PTM: Phosphorylated by SIK1 following increases in intracellular sodium, leading to dissociation from the protein phosphatase 2A (PP2A) complex and subsequent dephosphorylation of sodium/potassium-transporting ATPase ATP1A1. {ECO:0000250}.	19.5846	19.7271	19.808	19.8542	19.7027	19.8367	20.1183	19.9781	20.2621	20.0519	20.063	20.2441	21.0733	20.9406	20.5237	20.4106	0.174098	0.281785	0.165498	0.00238304	0.00788955	0.41178	0.00112098	0.0039097	0.993555
Q9Y570	PPME1_HUMAN_T242_M1	1	1	K.QC@EGIT#SPEGSK.S	sp|Q9Y570|PPME1_HUMAN-T242	PPME1_HUMAN	Protein phosphatase methylesterase 1 (PME-1) (EC 3.1.1.89)	PPME1 PME1 PP2593 PRO0750	ACT_SITE 156; /evidence="ECO:0000269|PubMed:18394995"; ACT_SITE 181; /evidence="ECO:0000269|PubMed:18394995"; ACT_SITE 349; /evidence="ECO:0000269|PubMed:18394995"		PTM: Phosphorylated by SIK1 following increases in intracellular sodium, leading to dissociation from the protein phosphatase 2A (PP2A) complex and subsequent dephosphorylation of sodium/potassium-transporting ATPase ATP1A1. {ECO:0000250}.	18.5033	18.612	18.7504	18.7472	18.5586	18.7488	19.0177	18.8569	19.0685	18.9485	18.8319	19.0926	19.9795	19.7607	19.4195	19.2614	0.255708	0.375041	0.14229	0.00772237	0.0193251	0.332127	0.00151286	0.00490485	0.95204
Q9Y570	PPME1_HUMAN_S22_M1	1	1	R.LPSRPPLPGS#GGSQSGAK.M	sp|Q9Y570|PPME1_HUMAN-S22	PPME1_HUMAN	Protein phosphatase methylesterase 1 (PME-1) (EC 3.1.1.89)	PPME1 PME1 PP2593 PRO0750	ACT_SITE 156; /evidence="ECO:0000269|PubMed:18394995"; ACT_SITE 181; /evidence="ECO:0000269|PubMed:18394995"; ACT_SITE 349; /evidence="ECO:0000269|PubMed:18394995"		PTM: Phosphorylated by SIK1 following increases in intracellular sodium, leading to dissociation from the protein phosphatase 2A (PP2A) complex and subsequent dephosphorylation of sodium/potassium-transporting ATPase ATP1A1. {ECO:0000250}.	18.9011	18.6932	18.5826	19.0408	16.9319	17.5728	17.6852	17.3988	18.2456	17.7017	17.654	17.6939	18.107	17.9596	17.7941	17.8518	0.000360529	0.00355746	-1.40724	0.00135603	0.00522738	-0.980613	0.000396873	0.00186035	-0.876274
Q9Y580	RBM7_HUMAN_S136_M1	1	1	R.SFS#SPENFQR.Q	sp|Q9Y580|RBM7_HUMAN-S136	RBM7_HUMAN	RNA-binding protein 7 (RNA-binding motif protein 7)	RBM7		SUBCELLULAR LOCATION: Nucleus, nucleoplasm {ECO:0000269|PubMed:21855801, ECO:0000269|PubMed:25852104}. Nucleus {ECO:0000250|UniProtKB:Q9CQT2}. Note=Excluded from the nucleolus. {ECO:0000269|PubMed:21855801}.	PTM: Phosphorylated at Ser-136 by MAPK14/p38-alpha-activated MAPKAPK2/MK2; this phosphorylation is stress-dependent; this phosphorylation decreases its RNA-binding capacity therefore affecting RNA nuclear exosome-mediated degradation (PubMed:25189701, PubMed:25525152). This phosphorylation mediates YWHAE and YWHAZ interactions (PubMed:25189701). {ECO:0000269|PubMed:25189701, ECO:0000269|PubMed:25525152}.	18.0642	17.5727	17.6191	18.064	19.0954	19.1142	19.0121	18.8999	19.6456	19.5523	19.7291	19.4853	19.5407	19.8472	19.6824	19.556	0.000161901	0.00223481	1.20036	1.8648e-05	0.000396618	1.77307	2.08988e-05	0.000294756	1.82655
Q9Y580	RBM7_HUMAN_S155_M1	1	1	R.QMS#YGGK.F	sp|Q9Y580|RBM7_HUMAN-S155	RBM7_HUMAN	RNA-binding protein 7 (RNA-binding motif protein 7)	RBM7		SUBCELLULAR LOCATION: Nucleus, nucleoplasm {ECO:0000269|PubMed:21855801, ECO:0000269|PubMed:25852104}. Nucleus {ECO:0000250|UniProtKB:Q9CQT2}. Note=Excluded from the nucleolus. {ECO:0000269|PubMed:21855801}.	PTM: Phosphorylated at Ser-136 by MAPK14/p38-alpha-activated MAPKAPK2/MK2; this phosphorylation is stress-dependent; this phosphorylation decreases its RNA-binding capacity therefore affecting RNA nuclear exosome-mediated degradation (PubMed:25189701, PubMed:25525152). This phosphorylation mediates YWHAE and YWHAZ interactions (PubMed:25189701). {ECO:0000269|PubMed:25189701, ECO:0000269|PubMed:25525152}.	17.1884	16.7991	16.7943	16.954	17.3698	17.6392	17.5381	17.2994	18.0032	17.841	17.9596	17.9625	18.2776	18.2234	17.9728	18.1303	0.00471822	0.0198874	0.527667	5.22261e-05	0.000651724	1.00761	4.00945e-05	0.000433908	1.21704
Q9Y580	RBM7_HUMAN_S196_M1	1	1	R.QGTPSS#QRK.V	sp|Q9Y580|RBM7_HUMAN-S196	RBM7_HUMAN	RNA-binding protein 7 (RNA-binding motif protein 7)	RBM7		SUBCELLULAR LOCATION: Nucleus, nucleoplasm {ECO:0000269|PubMed:21855801, ECO:0000269|PubMed:25852104}. Nucleus {ECO:0000250|UniProtKB:Q9CQT2}. Note=Excluded from the nucleolus. {ECO:0000269|PubMed:21855801}.	PTM: Phosphorylated at Ser-136 by MAPK14/p38-alpha-activated MAPKAPK2/MK2; this phosphorylation is stress-dependent; this phosphorylation decreases its RNA-binding capacity therefore affecting RNA nuclear exosome-mediated degradation (PubMed:25189701, PubMed:25525152). This phosphorylation mediates YWHAE and YWHAZ interactions (PubMed:25189701). {ECO:0000269|PubMed:25189701, ECO:0000269|PubMed:25525152}.	20.6733	20.3408	20.3739	20.5771	18.7521	18.7891	19.0579	18.864	19.3772	19.0053	18.9394	18.9947	18.6075	18.7966	18.7898	18.6335	4.62942e-06	0.00042832	-1.62552	3.35843e-05	0.000515519	-1.41217	1.42299e-06	7.73997e-05	-1.78445
Q9Y580	RBM7_HUMAN_S204_M1	1	2	R.M*NS#YPYLADR.H;R.MNS#YPYLADR.H	sp|Q9Y580|RBM7_HUMAN-S204	RBM7_HUMAN	RNA-binding protein 7 (RNA-binding motif protein 7)	RBM7		SUBCELLULAR LOCATION: Nucleus, nucleoplasm {ECO:0000269|PubMed:21855801, ECO:0000269|PubMed:25852104}. Nucleus {ECO:0000250|UniProtKB:Q9CQT2}. Note=Excluded from the nucleolus. {ECO:0000269|PubMed:21855801}.	PTM: Phosphorylated at Ser-136 by MAPK14/p38-alpha-activated MAPKAPK2/MK2; this phosphorylation is stress-dependent; this phosphorylation decreases its RNA-binding capacity therefore affecting RNA nuclear exosome-mediated degradation (PubMed:25189701, PubMed:25525152). This phosphorylation mediates YWHAE and YWHAZ interactions (PubMed:25189701). {ECO:0000269|PubMed:25189701, ECO:0000269|PubMed:25525152}.	19.8409	19.8265	19.9359	20.1246	20.914	20.7526	20.7234	20.6572	21.1866	21.0873	21.1898	21.0088	21.1421	21.2713	21.0515	21.0003	7.90866e-05	0.00151246	0.829814	6.4918e-06	0.000240097	1.18612	1.24916e-05	0.000223116	1.18429
Q9Y580	RBM7_HUMAN_S137_M1	1	1	R.SFSS#PENFQR.Q	sp|Q9Y580|RBM7_HUMAN-S137	RBM7_HUMAN	RNA-binding protein 7 (RNA-binding motif protein 7)	RBM7		SUBCELLULAR LOCATION: Nucleus, nucleoplasm {ECO:0000269|PubMed:21855801, ECO:0000269|PubMed:25852104}. Nucleus {ECO:0000250|UniProtKB:Q9CQT2}. Note=Excluded from the nucleolus. {ECO:0000269|PubMed:21855801}.	PTM: Phosphorylated at Ser-136 by MAPK14/p38-alpha-activated MAPKAPK2/MK2; this phosphorylation is stress-dependent; this phosphorylation decreases its RNA-binding capacity therefore affecting RNA nuclear exosome-mediated degradation (PubMed:25189701, PubMed:25525152). This phosphorylation mediates YWHAE and YWHAZ interactions (PubMed:25189701). {ECO:0000269|PubMed:25189701, ECO:0000269|PubMed:25525152}.	19.0227	18.9696	19.1827	18.9821	18.5664	18.6622	18.7387	18.6401	18.6046	18.3897	18.4946	18.5538	18.2485	18.3916	18.1864	18.3114	0.000688854	0.00536153	-0.387419	0.00022756	0.00157658	-0.528598	2.65246e-05	0.000340175	-0.754775
Q9Y597	KCTD3_HUMAN_T789_M1	1	1	K.VPYLASSPSTSDGGTDSPGT#ASPSPTK.T	sp|Q9Y597|KCTD3_HUMAN-T789	KCTD3_HUMAN	BTB/POZ domain-containing protein KCTD3 (Renal carcinoma antigen NY-REN-45)	KCTD3		SUBCELLULAR LOCATION: Cell membrane {ECO:0000250|UniProtKB:Q8BFX3}.		16.256	16.2105	16.0851	16.324	16.2242	16.1869	16.2544	16.285	16.3549	16.3536	16.2967	16.3188	16.3792	16.4317	16.4344	16.2529	0.742712	0.815644	0.0187494	0.0757427	0.121581	0.112105	0.056093	0.088976	0.155659
Q9Y597	KCTD3_HUMAN_Y650_M1	1	1	R.PY#RESPLLAR.A	sp|Q9Y597|KCTD3_HUMAN-Y650	KCTD3_HUMAN	BTB/POZ domain-containing protein KCTD3 (Renal carcinoma antigen NY-REN-45)	KCTD3		SUBCELLULAR LOCATION: Cell membrane {ECO:0000250|UniProtKB:Q8BFX3}.		17.4345	17.3472	17.4615	17.3663	17.4125	17.454	17.373	17.3398	17.5872	17.4299	17.3653	17.5503	17.1565	17.4063	17.3951	17.4182	0.843666	0.891758	-0.00756137	0.215871	0.289961	0.0807996	0.42583	0.497811	-0.0583633
Q9Y597	KCTD3_HUMAN_S711_M1	1	1	K.S#PGVEIK.S	sp|Q9Y597|KCTD3_HUMAN-S711	KCTD3_HUMAN	BTB/POZ domain-containing protein KCTD3 (Renal carcinoma antigen NY-REN-45)	KCTD3		SUBCELLULAR LOCATION: Cell membrane {ECO:0000250|UniProtKB:Q8BFX3}.		20.1203	20.2631	20.2794	20.2547	20.3389	20.3321	20.4414	20.4208	20.6282	20.3925	20.4532	20.5242	20.7155	20.7677	20.7034	20.6414	0.0156927	0.0472876	0.153931	0.00498677	0.0137466	0.270122	4.09634e-05	0.000438536	0.477613
Q9Y597	KCTD3_HUMAN_S791_M1	1	1	Y.LASSPSTSDGGTDSPGTAS#PSPTK.T	sp|Q9Y597|KCTD3_HUMAN-S791	KCTD3_HUMAN	BTB/POZ domain-containing protein KCTD3 (Renal carcinoma antigen NY-REN-45)	KCTD3		SUBCELLULAR LOCATION: Cell membrane {ECO:0000250|UniProtKB:Q8BFX3}.		18.1389	17.9215	17.8416	18.0118	17.8137	17.7926	17.9504	17.9546	18.0153	17.9191	17.8194	17.7239	17.3899	17.7087	17.7114	17.72	0.239738	0.357645	-0.100623	0.269053	0.347792	-0.109042	0.0152635	0.0301453	-0.345961
Q9Y597	KCTD3_HUMAN_S145_M1	1	1	R.S#ADSRNGLNSTEGEAR.G	sp|Q9Y597|KCTD3_HUMAN-S145	KCTD3_HUMAN	BTB/POZ domain-containing protein KCTD3 (Renal carcinoma antigen NY-REN-45)	KCTD3		SUBCELLULAR LOCATION: Cell membrane {ECO:0000250|UniProtKB:Q8BFX3}.		16.4359	16.3753	16.3388	16.0311	16.4411	16.644	16.5417	16.4947	16.8934	16.7772	17.088	17.284	17.5505	17.5606	17.2864	17.5462	0.0571256	0.122879	0.235087	0.00248208	0.0081265	0.715367	4.12384e-05	0.000440326	1.19061
Q9Y597	KCTD3_HUMAN_S612_M1	1	1	R.C@ATPNIS#PATSVVQHSHLR.E	sp|Q9Y597|KCTD3_HUMAN-S612	KCTD3_HUMAN	BTB/POZ domain-containing protein KCTD3 (Renal carcinoma antigen NY-REN-45)	KCTD3		SUBCELLULAR LOCATION: Cell membrane {ECO:0000250|UniProtKB:Q8BFX3}.		17.7141	17.721	17.7797	17.7495	17.77	17.8164	17.8066	17.7447	17.9291	17.7688	17.9337	17.9866	17.8486	17.9734	17.8126	17.8823	0.100784	0.1871	0.0433273	0.0162455	0.0347034	0.163503	0.0103832	0.022019	0.138147
Q9Y597	KCTD3_HUMAN_S743_M1	1	1	K.RSS#EDENENK.I	sp|Q9Y597|KCTD3_HUMAN-S743	KCTD3_HUMAN	BTB/POZ domain-containing protein KCTD3 (Renal carcinoma antigen NY-REN-45)	KCTD3		SUBCELLULAR LOCATION: Cell membrane {ECO:0000250|UniProtKB:Q8BFX3}.		16.9241	16.946	17.1371	17.0967	17.1412	17.1462	16.9935	17.1523	17.2125	17.0983	17.0086	17.2419	17.0259	17.1646	17.1066	16.9045	0.256662	0.376104	0.0823145	0.181683	0.25077	0.114349	0.763806	0.807493	0.0243964
Q9Y5A6	ZSC21_HUMAN_T136_M1	1	1	R.ELDEPGHQVST#PPNEQKPVWEK.I	sp|Q9Y5A6|ZSC21_HUMAN-T136	ZSC21_HUMAN	Zinc finger and SCAN domain-containing protein 21 (Renal carcinoma antigen NY-REN-21) (Zinc finger protein 38 homolog) (Zfp-38)	ZSCAN21 ZFP38 ZNF38		SUBCELLULAR LOCATION: Nucleus {ECO:0000255|PROSITE-ProRule:PRU00187}.		18.5161	18.5482	18.6051	18.5215	18.571	18.4833	18.6404	18.6524	18.7234	18.5736	18.627	18.6941	18.7547	18.9818	18.7619	18.6798	0.408012	0.530659	0.0390308	0.0349827	0.064475	0.106769	0.0111431	0.0233482	0.24681
Q9Y5A9	YTHD2_HUMAN_S22_M1	1	1	K.VQNGS#VHQK.D	sp|Q9Y5A9|YTHD2_HUMAN-S22	YTHD2_HUMAN	YTH domain-containing family protein 2 (DF2) (CLL-associated antigen KW-14) (High-glucose-regulated protein 8) (Renal carcinoma antigen NY-REN-2)	YTHDF2 HGRG8		SUBCELLULAR LOCATION: Cytoplasm, cytosol {ECO:0000269|PubMed:26458103, ECO:0000269|PubMed:31292544, ECO:0000269|PubMed:32492408}. Cytoplasm, P-body {ECO:0000269|PubMed:24284625, ECO:0000269|PubMed:31292544, ECO:0000269|PubMed:32492408}. Cytoplasm, Stress granule {ECO:0000269|PubMed:31292544, ECO:0000269|PubMed:32451507}. Nucleus {ECO:0000269|PubMed:26458103}. Note=Localizes to the cytosol and relocates to the nucleus following heat shock stress (PubMed:26458103). Can partition into different structures: into P-bodies in unstressed cells, and into stress granules during stress (PubMed:31292544). {ECO:0000269|PubMed:26458103, ECO:0000269|PubMed:31292544}.	PTM: Ubiquitinated by the SCF(SKP2) complex, leading to its degradation. {ECO:0000269|PubMed:32267835}.	16.1071	15.9567	15.8951	16.1149	15.2063	15.4746	15.2939	15.4792	16.0439	15.6567	15.806	15.7589	16.0894	15.97	16.0009	15.754	0.000289995	0.00315098	-0.654934	0.0865588	0.135569	-0.202034	0.497736	0.56759	-0.0648596
Q9Y5A9	YTHD2_HUMAN_S39_M1	1	1	K.DGLNDDDFEPYLS#PQAR.P	sp|Q9Y5A9|YTHD2_HUMAN-S39	YTHD2_HUMAN	YTH domain-containing family protein 2 (DF2) (CLL-associated antigen KW-14) (High-glucose-regulated protein 8) (Renal carcinoma antigen NY-REN-2)	YTHDF2 HGRG8		SUBCELLULAR LOCATION: Cytoplasm, cytosol {ECO:0000269|PubMed:26458103, ECO:0000269|PubMed:31292544, ECO:0000269|PubMed:32492408}. Cytoplasm, P-body {ECO:0000269|PubMed:24284625, ECO:0000269|PubMed:31292544, ECO:0000269|PubMed:32492408}. Cytoplasm, Stress granule {ECO:0000269|PubMed:31292544, ECO:0000269|PubMed:32451507}. Nucleus {ECO:0000269|PubMed:26458103}. Note=Localizes to the cytosol and relocates to the nucleus following heat shock stress (PubMed:26458103). Can partition into different structures: into P-bodies in unstressed cells, and into stress granules during stress (PubMed:31292544). {ECO:0000269|PubMed:26458103, ECO:0000269|PubMed:31292544}.	PTM: Ubiquitinated by the SCF(SKP2) complex, leading to its degradation. {ECO:0000269|PubMed:32267835}.	19.4831	19.5998	19.6441	19.4611	19.6716	19.6223	19.6719	19.7741	19.949	19.8417	19.9104	20.0337	19.873	19.9733	19.8449	19.7542	0.0452167	0.103345	0.137895	0.00065011	0.00313803	0.386618	0.002541	0.00727315	0.314284
Q9Y5B0	CTDP1_HUMAN_S395_M1	1	1	R.ELNGSEAATPRDS#PRPGKPDER.D	sp|Q9Y5B0|CTDP1_HUMAN-S395	CTDP1_HUMAN	RNA polymerase II subunit A C-terminal domain phosphatase (EC 3.1.3.16) (TFIIF-associating CTD phosphatase)	CTDP1 FCP1		SUBCELLULAR LOCATION: Nucleus {ECO:0000269|PubMed:22692537}. Cytoplasm, cytoskeleton, microtubule organizing center, centrosome {ECO:0000269|PubMed:22692537}. Cytoplasm, cytoskeleton, spindle pole {ECO:0000269|PubMed:22692537}. Midbody {ECO:0000269|PubMed:22692537}. Note=Found at centrosomes in prometaphase, at spindle and spindle poles in metaphase and at spindle midzone and midbody in anaphase and telophase-G1 respectively.	PTM: Phosphorylated. In the presence of TFIIF, the phosphorylated form has an increased CTD phosphatase activity. The phosphorylation is required for the physical interaction with GTF2F1. {ECO:0000269|PubMed:12591939}.	18.5651	18.5886	18.6245	18.6109	18.5355	18.4642	18.4152	18.5507	18.8004	18.6443	18.8902	18.7482	19.0849	19.2599	19.0037	19.0187	0.0212771	0.0590315	-0.105858	0.0169119	0.0358938	0.173532	0.000175092	0.00107717	0.494557
Q9Y5B0	CTDP1_HUMAN_S395_M2	2	1	R.ELNGSEAAT#PRDS#PRPGKPDER.D	sp|Q9Y5B0|CTDP1_HUMAN-T391;S395	CTDP1_HUMAN	RNA polymerase II subunit A C-terminal domain phosphatase (EC 3.1.3.16) (TFIIF-associating CTD phosphatase)	CTDP1 FCP1		SUBCELLULAR LOCATION: Nucleus {ECO:0000269|PubMed:22692537}. Cytoplasm, cytoskeleton, microtubule organizing center, centrosome {ECO:0000269|PubMed:22692537}. Cytoplasm, cytoskeleton, spindle pole {ECO:0000269|PubMed:22692537}. Midbody {ECO:0000269|PubMed:22692537}. Note=Found at centrosomes in prometaphase, at spindle and spindle poles in metaphase and at spindle midzone and midbody in anaphase and telophase-G1 respectively.	PTM: Phosphorylated. In the presence of TFIIF, the phosphorylated form has an increased CTD phosphatase activity. The phosphorylation is required for the physical interaction with GTF2F1. {ECO:0000269|PubMed:12591939}.	16.5012	16.3249	16.407	16.522	16.5156	16.5551	16.4388	16.5389	16.9902	16.7876	17.103	16.9952	17.0736	17.4127	17.171	17.0524	0.20993	0.324217	0.073342	0.000568097	0.0028637	0.530251	0.000228075	0.00127551	0.738665
Q9Y5B0	CTDP1_HUMAN_S416_M1	1	1	R.DIWPPAQAPTSS#QELAGAPEPQGSC@AQGGR.V	sp|Q9Y5B0|CTDP1_HUMAN-S416	CTDP1_HUMAN	RNA polymerase II subunit A C-terminal domain phosphatase (EC 3.1.3.16) (TFIIF-associating CTD phosphatase)	CTDP1 FCP1		SUBCELLULAR LOCATION: Nucleus {ECO:0000269|PubMed:22692537}. Cytoplasm, cytoskeleton, microtubule organizing center, centrosome {ECO:0000269|PubMed:22692537}. Cytoplasm, cytoskeleton, spindle pole {ECO:0000269|PubMed:22692537}. Midbody {ECO:0000269|PubMed:22692537}. Note=Found at centrosomes in prometaphase, at spindle and spindle poles in metaphase and at spindle midzone and midbody in anaphase and telophase-G1 respectively.	PTM: Phosphorylated. In the presence of TFIIF, the phosphorylated form has an increased CTD phosphatase activity. The phosphorylation is required for the physical interaction with GTF2F1. {ECO:0000269|PubMed:12591939}.	19.0179	19.1026	19.3048	19.3287	19.3419	19.2336	19.2668	19.4362	19.6469	19.5771	19.4122	19.431	19.5762	19.7064	19.5919	19.4575	0.188827	0.298976	0.131119	0.013596	0.0301101	0.328285	0.00506321	0.012433	0.394485
Q9Y5B0	CTDP1_HUMAN_S456_M1	1	1	R.VAPGQRPAQGATGTDLDFDLSS#DSESSSESEGTK.S	sp|Q9Y5B0|CTDP1_HUMAN-S456	CTDP1_HUMAN	RNA polymerase II subunit A C-terminal domain phosphatase (EC 3.1.3.16) (TFIIF-associating CTD phosphatase)	CTDP1 FCP1		SUBCELLULAR LOCATION: Nucleus {ECO:0000269|PubMed:22692537}. Cytoplasm, cytoskeleton, microtubule organizing center, centrosome {ECO:0000269|PubMed:22692537}. Cytoplasm, cytoskeleton, spindle pole {ECO:0000269|PubMed:22692537}. Midbody {ECO:0000269|PubMed:22692537}. Note=Found at centrosomes in prometaphase, at spindle and spindle poles in metaphase and at spindle midzone and midbody in anaphase and telophase-G1 respectively.	PTM: Phosphorylated. In the presence of TFIIF, the phosphorylated form has an increased CTD phosphatase activity. The phosphorylation is required for the physical interaction with GTF2F1. {ECO:0000269|PubMed:12591939}.	18.3431	18.3549	18.3305	18.1934	18.238	18.205	18.1961	18.2047	18.0567	18.0185	18.2801	18.1786	17.9443	18.0614	17.8196	17.9548	0.0507592	0.112607	-0.0945513	0.0505536	0.0873791	-0.172029	0.00115732	0.00400428	-0.360458
Q9Y5B0	CTDP1_HUMAN_S474_M1	1	2	K.SSSSAS#DGESEGK.R;K.SSSSAS#DGESEGKR.G	sp|Q9Y5B0|CTDP1_HUMAN-S474	CTDP1_HUMAN	RNA polymerase II subunit A C-terminal domain phosphatase (EC 3.1.3.16) (TFIIF-associating CTD phosphatase)	CTDP1 FCP1		SUBCELLULAR LOCATION: Nucleus {ECO:0000269|PubMed:22692537}. Cytoplasm, cytoskeleton, microtubule organizing center, centrosome {ECO:0000269|PubMed:22692537}. Cytoplasm, cytoskeleton, spindle pole {ECO:0000269|PubMed:22692537}. Midbody {ECO:0000269|PubMed:22692537}. Note=Found at centrosomes in prometaphase, at spindle and spindle poles in metaphase and at spindle midzone and midbody in anaphase and telophase-G1 respectively.	PTM: Phosphorylated. In the presence of TFIIF, the phosphorylated form has an increased CTD phosphatase activity. The phosphorylation is required for the physical interaction with GTF2F1. {ECO:0000269|PubMed:12591939}.	18.1784	18.2439	18.3012	18.3724	18.4492	18.3067	18.3441	18.2297	18.4334	18.3998	18.3783	18.3608	18.3247	18.4728	18.3643	18.3683	0.378863	0.50297	0.058471	0.0357617	0.0656808	0.11909	0.0820929	0.122719	0.108546
Q9Y5B0	CTDP1_HUMAN_S415_M1	1	1	R.DIWPPAQAPTS#SQELAGAPEPQGSC@AQGGR.V	sp|Q9Y5B0|CTDP1_HUMAN-S415	CTDP1_HUMAN	RNA polymerase II subunit A C-terminal domain phosphatase (EC 3.1.3.16) (TFIIF-associating CTD phosphatase)	CTDP1 FCP1		SUBCELLULAR LOCATION: Nucleus {ECO:0000269|PubMed:22692537}. Cytoplasm, cytoskeleton, microtubule organizing center, centrosome {ECO:0000269|PubMed:22692537}. Cytoplasm, cytoskeleton, spindle pole {ECO:0000269|PubMed:22692537}. Midbody {ECO:0000269|PubMed:22692537}. Note=Found at centrosomes in prometaphase, at spindle and spindle poles in metaphase and at spindle midzone and midbody in anaphase and telophase-G1 respectively.	PTM: Phosphorylated. In the presence of TFIIF, the phosphorylated form has an increased CTD phosphatase activity. The phosphorylation is required for the physical interaction with GTF2F1. {ECO:0000269|PubMed:12591939}.	17.8361	17.964	18.0598	18.1351	18.1934	18.109	18.1512	18.1109	18.3721	18.2922	18.2683	18.3117	18.4303	18.4958	18.3976	18.3177	0.079597	0.15731	0.142391	0.00378034	0.0111633	0.312369	0.00146963	0.00479361	0.411618
Q9Y5B0	CTDP1_HUMAN_S872_M1	1	1	K.EVDDILGEGSDDS#DSEK.R	sp|Q9Y5B0|CTDP1_HUMAN-S872	CTDP1_HUMAN	RNA polymerase II subunit A C-terminal domain phosphatase (EC 3.1.3.16) (TFIIF-associating CTD phosphatase)	CTDP1 FCP1		SUBCELLULAR LOCATION: Nucleus {ECO:0000269|PubMed:22692537}. Cytoplasm, cytoskeleton, microtubule organizing center, centrosome {ECO:0000269|PubMed:22692537}. Cytoplasm, cytoskeleton, spindle pole {ECO:0000269|PubMed:22692537}. Midbody {ECO:0000269|PubMed:22692537}. Note=Found at centrosomes in prometaphase, at spindle and spindle poles in metaphase and at spindle midzone and midbody in anaphase and telophase-G1 respectively.	PTM: Phosphorylated. In the presence of TFIIF, the phosphorylated form has an increased CTD phosphatase activity. The phosphorylation is required for the physical interaction with GTF2F1. {ECO:0000269|PubMed:12591939}.	18.9541	18.9658	18.7928	19.0344	18.9587	18.7647	19.0711	18.8942	19.0123	18.986	18.9636	18.8835	18.9311	19.0997	19.0151	19.0197	0.864127	0.907115	-0.0146254	0.68797	0.748422	0.0245433	0.244213	0.311044	0.0796049
Q9Y5B0	CTDP1_HUMAN_S872_M2	2	1	K.EVDDILGEGS#DDS#DSEK.R	sp|Q9Y5B0|CTDP1_HUMAN-S869;S872	CTDP1_HUMAN	RNA polymerase II subunit A C-terminal domain phosphatase (EC 3.1.3.16) (TFIIF-associating CTD phosphatase)	CTDP1 FCP1		SUBCELLULAR LOCATION: Nucleus {ECO:0000269|PubMed:22692537}. Cytoplasm, cytoskeleton, microtubule organizing center, centrosome {ECO:0000269|PubMed:22692537}. Cytoplasm, cytoskeleton, spindle pole {ECO:0000269|PubMed:22692537}. Midbody {ECO:0000269|PubMed:22692537}. Note=Found at centrosomes in prometaphase, at spindle and spindle poles in metaphase and at spindle midzone and midbody in anaphase and telophase-G1 respectively.	PTM: Phosphorylated. In the presence of TFIIF, the phosphorylated form has an increased CTD phosphatase activity. The phosphorylation is required for the physical interaction with GTF2F1. {ECO:0000269|PubMed:12591939}.	20.0343	20.0821	20.194	20.1964	20.1564	20.1284	20.1826	20.1269	20.1914	20.1707	20.1208	20.2418	20.2294	20.25	20.1796	20.1254	0.627753	0.725681	0.0218766	0.298277	0.378322	0.0544629	0.209004	0.272455	0.0694199
Q9Y5B0	CTDP1_HUMAN_T391_M1	1	1	R.ELNGSEAAT#PRDSPRPGKPDER.D	sp|Q9Y5B0|CTDP1_HUMAN-T391	CTDP1_HUMAN	RNA polymerase II subunit A C-terminal domain phosphatase (EC 3.1.3.16) (TFIIF-associating CTD phosphatase)	CTDP1 FCP1		SUBCELLULAR LOCATION: Nucleus {ECO:0000269|PubMed:22692537}. Cytoplasm, cytoskeleton, microtubule organizing center, centrosome {ECO:0000269|PubMed:22692537}. Cytoplasm, cytoskeleton, spindle pole {ECO:0000269|PubMed:22692537}. Midbody {ECO:0000269|PubMed:22692537}. Note=Found at centrosomes in prometaphase, at spindle and spindle poles in metaphase and at spindle midzone and midbody in anaphase and telophase-G1 respectively.	PTM: Phosphorylated. In the presence of TFIIF, the phosphorylated form has an increased CTD phosphatase activity. The phosphorylation is required for the physical interaction with GTF2F1. {ECO:0000269|PubMed:12591939}.	17.8724	17.9089	17.9384	17.8985	17.9016	17.8142	17.7131	17.9218	18.1118	17.897	18.1907	18.0708	18.3806	18.624	18.3576	18.328	0.225542	0.342079	-0.0669171	0.042585	0.0759727	0.163029	0.00029799	0.00153317	0.517963
Q9Y5B0	CTDP1_HUMAN_T391_M2	2	1	R.ELNGSEAAT#PRDS#PRPGKPDER.D	sp|Q9Y5B0|CTDP1_HUMAN-T391;S395	CTDP1_HUMAN	RNA polymerase II subunit A C-terminal domain phosphatase (EC 3.1.3.16) (TFIIF-associating CTD phosphatase)	CTDP1 FCP1		SUBCELLULAR LOCATION: Nucleus {ECO:0000269|PubMed:22692537}. Cytoplasm, cytoskeleton, microtubule organizing center, centrosome {ECO:0000269|PubMed:22692537}. Cytoplasm, cytoskeleton, spindle pole {ECO:0000269|PubMed:22692537}. Midbody {ECO:0000269|PubMed:22692537}. Note=Found at centrosomes in prometaphase, at spindle and spindle poles in metaphase and at spindle midzone and midbody in anaphase and telophase-G1 respectively.	PTM: Phosphorylated. In the presence of TFIIF, the phosphorylated form has an increased CTD phosphatase activity. The phosphorylation is required for the physical interaction with GTF2F1. {ECO:0000269|PubMed:12591939}.	16.5012	16.3249	16.407	16.522	16.5156	16.5551	16.4388	16.5389	16.9902	16.7876	17.103	16.9952	17.0736	17.4127	17.171	17.0524	0.20993	0.324217	0.073342	0.000568097	0.0028637	0.530251	0.000228075	0.00127551	0.738665
Q9Y5B0	CTDP1_HUMAN_T843_M1	1	2	R.QPSM*SET#MPLYTLC@K.E;R.QPSMSET#MPLYTLC@K.E	sp|Q9Y5B0|CTDP1_HUMAN-T843	CTDP1_HUMAN	RNA polymerase II subunit A C-terminal domain phosphatase (EC 3.1.3.16) (TFIIF-associating CTD phosphatase)	CTDP1 FCP1		SUBCELLULAR LOCATION: Nucleus {ECO:0000269|PubMed:22692537}. Cytoplasm, cytoskeleton, microtubule organizing center, centrosome {ECO:0000269|PubMed:22692537}. Cytoplasm, cytoskeleton, spindle pole {ECO:0000269|PubMed:22692537}. Midbody {ECO:0000269|PubMed:22692537}. Note=Found at centrosomes in prometaphase, at spindle and spindle poles in metaphase and at spindle midzone and midbody in anaphase and telophase-G1 respectively.	PTM: Phosphorylated. In the presence of TFIIF, the phosphorylated form has an increased CTD phosphatase activity. The phosphorylation is required for the physical interaction with GTF2F1. {ECO:0000269|PubMed:12591939}.	18.189	18.0966	18.2233	18.1309	18.1799	18.2965	18.2433	18.2358	18.4768	18.4232	18.4063	18.489	18.5971	18.589	18.5034	18.5824	0.0777366	0.154732	0.0788942	0.000166829	0.00129477	0.28886	2.72992e-05	0.000345889	0.408017
Q9Y5B0	CTDP1_HUMAN_S839_M1	1	2	K.RQPS#MSETMPLYTLC@K.E;R.QPS#MSETMPLYTLC@K.E	sp|Q9Y5B0|CTDP1_HUMAN-S839	CTDP1_HUMAN	RNA polymerase II subunit A C-terminal domain phosphatase (EC 3.1.3.16) (TFIIF-associating CTD phosphatase)	CTDP1 FCP1		SUBCELLULAR LOCATION: Nucleus {ECO:0000269|PubMed:22692537}. Cytoplasm, cytoskeleton, microtubule organizing center, centrosome {ECO:0000269|PubMed:22692537}. Cytoplasm, cytoskeleton, spindle pole {ECO:0000269|PubMed:22692537}. Midbody {ECO:0000269|PubMed:22692537}. Note=Found at centrosomes in prometaphase, at spindle and spindle poles in metaphase and at spindle midzone and midbody in anaphase and telophase-G1 respectively.	PTM: Phosphorylated. In the presence of TFIIF, the phosphorylated form has an increased CTD phosphatase activity. The phosphorylation is required for the physical interaction with GTF2F1. {ECO:0000269|PubMed:12591939}.	21.1233	21.0774	21.0846	21.0573	20.9332	20.977	21.0507	21.0659	21.3863	21.2905	21.2811	21.3267	21.554	21.5376	21.491	21.4763	0.0602494	0.127761	-0.0789641	0.000140409	0.00116267	0.23548	1.56579e-06	8.06212e-05	0.42908
Q9Y5B0	CTDP1_HUMAN_S841_M1	1	2	K.RQPSMS#ETMPLYTLC@K.E;R.QPSMS#ETMPLYTLC@K.E	sp|Q9Y5B0|CTDP1_HUMAN-S841	CTDP1_HUMAN	RNA polymerase II subunit A C-terminal domain phosphatase (EC 3.1.3.16) (TFIIF-associating CTD phosphatase)	CTDP1 FCP1		SUBCELLULAR LOCATION: Nucleus {ECO:0000269|PubMed:22692537}. Cytoplasm, cytoskeleton, microtubule organizing center, centrosome {ECO:0000269|PubMed:22692537}. Cytoplasm, cytoskeleton, spindle pole {ECO:0000269|PubMed:22692537}. Midbody {ECO:0000269|PubMed:22692537}. Note=Found at centrosomes in prometaphase, at spindle and spindle poles in metaphase and at spindle midzone and midbody in anaphase and telophase-G1 respectively.	PTM: Phosphorylated. In the presence of TFIIF, the phosphorylated form has an increased CTD phosphatase activity. The phosphorylation is required for the physical interaction with GTF2F1. {ECO:0000269|PubMed:12591939}.	20.2696	20.1869	20.3057	20.2223	20.0805	20.2133	20.195	20.2074	20.5988	20.4723	20.4539	20.4896	20.723	20.7263	20.6448	20.6997	0.128142	0.224094	-0.0720631	0.000831134	0.00370845	0.257529	8.09078e-06	0.000179346	0.452352
Q9Y5B0	CTDP1_HUMAN_S869_M1	1	1	K.EVDDILGEGS#DDSDSEK.R	sp|Q9Y5B0|CTDP1_HUMAN-S869	CTDP1_HUMAN	RNA polymerase II subunit A C-terminal domain phosphatase (EC 3.1.3.16) (TFIIF-associating CTD phosphatase)	CTDP1 FCP1		SUBCELLULAR LOCATION: Nucleus {ECO:0000269|PubMed:22692537}. Cytoplasm, cytoskeleton, microtubule organizing center, centrosome {ECO:0000269|PubMed:22692537}. Cytoplasm, cytoskeleton, spindle pole {ECO:0000269|PubMed:22692537}. Midbody {ECO:0000269|PubMed:22692537}. Note=Found at centrosomes in prometaphase, at spindle and spindle poles in metaphase and at spindle midzone and midbody in anaphase and telophase-G1 respectively.	PTM: Phosphorylated. In the presence of TFIIF, the phosphorylated form has an increased CTD phosphatase activity. The phosphorylation is required for the physical interaction with GTF2F1. {ECO:0000269|PubMed:12591939}.	18.1832	18.3368	18.4897	18.273	18.3918	18.2018	18.4333	18.487	18.3623	18.5889	18.3292	18.7397	18.5538	18.5971	18.3859	18.1348	0.542483	0.654419	0.0577851	0.165209	0.231778	0.18434	0.459495	0.530905	0.0972521
Q9Y5B0	CTDP1_HUMAN_S740_M1	1	1	R.ENS#PAAFPDREGVPPTALFHPMPVLPK.A	sp|Q9Y5B0|CTDP1_HUMAN-S740	CTDP1_HUMAN	RNA polymerase II subunit A C-terminal domain phosphatase (EC 3.1.3.16) (TFIIF-associating CTD phosphatase)	CTDP1 FCP1		SUBCELLULAR LOCATION: Nucleus {ECO:0000269|PubMed:22692537}. Cytoplasm, cytoskeleton, microtubule organizing center, centrosome {ECO:0000269|PubMed:22692537}. Cytoplasm, cytoskeleton, spindle pole {ECO:0000269|PubMed:22692537}. Midbody {ECO:0000269|PubMed:22692537}. Note=Found at centrosomes in prometaphase, at spindle and spindle poles in metaphase and at spindle midzone and midbody in anaphase and telophase-G1 respectively.	PTM: Phosphorylated. In the presence of TFIIF, the phosphorylated form has an increased CTD phosphatase activity. The phosphorylation is required for the physical interaction with GTF2F1. {ECO:0000269|PubMed:12591939}.	17.2964	17.3748	17.4638	17.388	17.2896	17.2404	17.3632	17.2577	17.3694	17.2352	17.3018	17.2495	17.4207	17.448	17.2928	17.4425	0.077481	0.154315	-0.0930448	0.0919094	0.142338	-0.0918107	0.700524	0.752376	0.0202227
Q9Y5B0	CTDP1_HUMAN_S869_M2	2	1	K.EVDDILGEGS#DDS#DSEK.R	sp|Q9Y5B0|CTDP1_HUMAN-S869;S872	CTDP1_HUMAN	RNA polymerase II subunit A C-terminal domain phosphatase (EC 3.1.3.16) (TFIIF-associating CTD phosphatase)	CTDP1 FCP1		SUBCELLULAR LOCATION: Nucleus {ECO:0000269|PubMed:22692537}. Cytoplasm, cytoskeleton, microtubule organizing center, centrosome {ECO:0000269|PubMed:22692537}. Cytoplasm, cytoskeleton, spindle pole {ECO:0000269|PubMed:22692537}. Midbody {ECO:0000269|PubMed:22692537}. Note=Found at centrosomes in prometaphase, at spindle and spindle poles in metaphase and at spindle midzone and midbody in anaphase and telophase-G1 respectively.	PTM: Phosphorylated. In the presence of TFIIF, the phosphorylated form has an increased CTD phosphatase activity. The phosphorylation is required for the physical interaction with GTF2F1. {ECO:0000269|PubMed:12591939}.	20.0343	20.0821	20.194	20.1964	20.1564	20.1284	20.1826	20.1269	20.1914	20.1707	20.1208	20.2418	20.2294	20.25	20.1796	20.1254	0.627753	0.725681	0.0218766	0.298277	0.378322	0.0544629	0.209004	0.272455	0.0694199
Q9Y5B6	PAXB1_HUMAN_S108_M1	1	1	R.ASLLS#FQDEEEENEEVFK.V	sp|Q9Y5B6|PAXB1_HUMAN-S108	PAXB1_HUMAN	PAX3- and PAX7-binding protein 1 (GC-rich sequence DNA-binding factor 1)	PAXBP1 C21orf66 GCFC GCFC1		SUBCELLULAR LOCATION: Nucleus {ECO:0000250|UniProtKB:P58501}.		17.8413	18.0032	17.8428	17.9051	18.1021	18.025	18.1301	18.1742	18.4639	18.3227	18.4351	18.2986	18.6183	18.5438	18.4333	18.4544	0.00534685	0.021637	0.209766	0.000132549	0.00112476	0.481999	3.82855e-05	0.00042204	0.614354
Q9Y5B6	PAXB1_HUMAN_S16_M1	1	2	K.RNDS#EEEER.E;K.RNDS#EEEERER.D	sp|Q9Y5B6|PAXB1_HUMAN-S16	PAXB1_HUMAN	PAX3- and PAX7-binding protein 1 (GC-rich sequence DNA-binding factor 1)	PAXBP1 C21orf66 GCFC GCFC1		SUBCELLULAR LOCATION: Nucleus {ECO:0000250|UniProtKB:P58501}.		17.057	17.037	16.995	17.0626	17.0699	17.2381	17.1796	17.1638	17.265	17.2619	17.2085	17.2422	17.3734	17.2853	17.3678	17.321	0.0168183	0.0497686	0.12494	4.94952e-05	0.000634119	0.206503	2.51584e-05	0.000330091	0.298952
Q9Y5B6	PAXB1_HUMAN_S191_M1	1	1	K.DTNQEDGVIISEHGEDEMDMES#EKEEEKPK.T	sp|Q9Y5B6|PAXB1_HUMAN-S191	PAXB1_HUMAN	PAX3- and PAX7-binding protein 1 (GC-rich sequence DNA-binding factor 1)	PAXBP1 C21orf66 GCFC GCFC1		SUBCELLULAR LOCATION: Nucleus {ECO:0000250|UniProtKB:P58501}.		16.6697	16.6578	16.7771	16.9226	16.9421	16.6868	16.8573	16.8514	16.9912	17.1315	16.9492	17.0766	16.9279	17.0876	16.8942	16.7743	0.377322	0.501612	0.0775694	0.00905736	0.0218764	0.2803	0.115029	0.163615	0.164186
Q9Y5B6	PAXB1_HUMAN_S558_M2	2	5	K.M*ADHLEGLS#S#DDEETSTDITNFNLEK.D;K.MADHLEGLS#S#DDEETSTDITNFNLEK.D;K.MADHLEGLSS#DDEET#STDITNFNLEK.D;K.MADHLEGLSS#DDEETS#TDITNFNLEK.D;K.MADHLEGLSS#DDEETST#DITNFNLEK.D	sp|Q9Y5B6|PAXB1_HUMAN-S557;S558;sp|Q9Y5B6|PAXB1_HUMAN-S558;T563;sp|Q9Y5B6|PAXB1_HUMAN-S558;S564;sp|Q9Y5B6|PAXB1_HUMAN-S558;T565	PAXB1_HUMAN	PAX3- and PAX7-binding protein 1 (GC-rich sequence DNA-binding factor 1)	PAXBP1 C21orf66 GCFC GCFC1		SUBCELLULAR LOCATION: Nucleus {ECO:0000250|UniProtKB:P58501}.		21.6471	21.6587	21.6697	21.7362	21.7817	21.7241	21.7101	21.6946	21.7312	21.7447	21.8112	21.7507	21.7885	21.8129	21.8058	21.7591	0.121338	0.215143	0.0497051	0.0223809	0.0449876	0.081512	0.00275489	0.00775171	0.113667
Q9Y5B6	PAXB1_HUMAN_S564_M2	2	2	K.MADHLEGLS#SDDEETS#TDITNFNLEK.D;K.MADHLEGLSS#DDEETS#TDITNFNLEK.D	sp|Q9Y5B6|PAXB1_HUMAN-S557;S564;sp|Q9Y5B6|PAXB1_HUMAN-S558;S564	PAXB1_HUMAN	PAX3- and PAX7-binding protein 1 (GC-rich sequence DNA-binding factor 1)	PAXBP1 C21orf66 GCFC GCFC1		SUBCELLULAR LOCATION: Nucleus {ECO:0000250|UniProtKB:P58501}.		20.3219	20.2926	20.3072	20.416	20.4452	20.411	20.3689	20.3646	20.4296	20.454	20.4844	20.4586	20.4734	20.5063	20.5544	20.4359	0.111092	0.201206	0.0629757	0.00655712	0.0169774	0.122189	0.0055986	0.0134508	0.158046
Q9Y5B6	PAXB1_HUMAN_S62_M1	1	1	R.APGGESLLGPGPS#PPSALTPGLGAEAGGGFPGGAEPGNGLKPR.K	sp|Q9Y5B6|PAXB1_HUMAN-S62	PAXB1_HUMAN	PAX3- and PAX7-binding protein 1 (GC-rich sequence DNA-binding factor 1)	PAXBP1 C21orf66 GCFC GCFC1		SUBCELLULAR LOCATION: Nucleus {ECO:0000250|UniProtKB:P58501}.		19.7294	19.6631	19.8213	19.8184	19.9349	19.8963	19.952	19.9418	19.9077	19.9816	19.9154	19.958	19.9269	19.9641	19.8296	19.7996	0.00496628	0.0205971	0.173196	0.00483852	0.0134524	0.182623	0.0668498	0.103185	0.121998
Q9Y5B6	PAXB1_HUMAN_S65_M1	1	1	R.APGGESLLGPGPSPPS#ALTPGLGAEAGGGFPGGAEPGNGLKPR.K	sp|Q9Y5B6|PAXB1_HUMAN-S65	PAXB1_HUMAN	PAX3- and PAX7-binding protein 1 (GC-rich sequence DNA-binding factor 1)	PAXBP1 C21orf66 GCFC GCFC1		SUBCELLULAR LOCATION: Nucleus {ECO:0000250|UniProtKB:P58501}.		18.4058	18.4299	18.4763	18.3818	18.382	18.5066	18.4534	18.4858	18.5304	18.4392	18.4656	18.4509	18.5257	18.4974	18.493	18.5035	0.361466	0.48559	0.0334951	0.144449	0.20729	0.0480403	0.00895858	0.0195253	0.0814273
Q9Y5B6	PAXB1_HUMAN_T563_M2	2	2	K.MADHLEGLS#SDDEET#STDITNFNLEK.D;K.MADHLEGLSS#DDEET#STDITNFNLEK.D	sp|Q9Y5B6|PAXB1_HUMAN-S557;T563;sp|Q9Y5B6|PAXB1_HUMAN-S558;T563	PAXB1_HUMAN	PAX3- and PAX7-binding protein 1 (GC-rich sequence DNA-binding factor 1)	PAXBP1 C21orf66 GCFC GCFC1		SUBCELLULAR LOCATION: Nucleus {ECO:0000250|UniProtKB:P58501}.		21.4368	21.4594	21.46	21.5194	21.5545	21.4732	21.4832	21.4674	21.4689	21.5285	21.568	21.4833	21.5418	21.5338	21.5408	21.517	0.376233	0.500521	0.0256623	0.181346	0.250475	0.0432679	0.0133325	0.0270245	0.0644371
Q9Y5B6	PAXB1_HUMAN_T565_M2	2	2	K.MADHLEGLS#SDDEETST#DITNFNLEK.D;K.MADHLEGLSS#DDEETST#DITNFNLEK.D	sp|Q9Y5B6|PAXB1_HUMAN-S557;T565;sp|Q9Y5B6|PAXB1_HUMAN-S558;T565	PAXB1_HUMAN	PAX3- and PAX7-binding protein 1 (GC-rich sequence DNA-binding factor 1)	PAXBP1 C21orf66 GCFC GCFC1		SUBCELLULAR LOCATION: Nucleus {ECO:0000250|UniProtKB:P58501}.		20.1355	20.0925	20.1013	20.2214	20.2542	20.2079	20.1733	20.1821	20.2236	20.2493	20.2954	20.2535	20.2588	20.3088	20.3462	20.211	0.101848	0.188579	0.0666826	0.0117198	0.026777	0.117744	0.0136484	0.0275416	0.143542
Q9Y5B6	PAXB1_HUMAN_T68_M1	1	1	R.APGGESLLGPGPSPPSALT#PGLGAEAGGGFPGGAEPGNGLKPR.K	sp|Q9Y5B6|PAXB1_HUMAN-T68	PAXB1_HUMAN	PAX3- and PAX7-binding protein 1 (GC-rich sequence DNA-binding factor 1)	PAXBP1 C21orf66 GCFC GCFC1		SUBCELLULAR LOCATION: Nucleus {ECO:0000250|UniProtKB:P58501}.		15.5477	15.4151	15.493	15.3341	15.1431	15.4082	15.4059	15.385	15.5627	15.3391	15.3941	15.5947	15.5551	15.7222	15.5026	15.5093	0.208403	0.322518	-0.111937	0.758013	0.807494	0.0251614	0.121659	0.171629	0.124825
Q9Y5B6	PAXB1_HUMAN_S557_M2	2	5	K.M*ADHLEGLS#S#DDEETSTDITNFNLEK.D;K.MADHLEGLS#S#DDEETSTDITNFNLEK.D;K.MADHLEGLS#SDDEET#STDITNFNLEK.D;K.MADHLEGLS#SDDEETS#TDITNFNLEK.D;K.MADHLEGLS#SDDEETST#DITNFNLEK.D	sp|Q9Y5B6|PAXB1_HUMAN-S557;S558;sp|Q9Y5B6|PAXB1_HUMAN-S557;T563;sp|Q9Y5B6|PAXB1_HUMAN-S557;S564;sp|Q9Y5B6|PAXB1_HUMAN-S557;T565	PAXB1_HUMAN	PAX3- and PAX7-binding protein 1 (GC-rich sequence DNA-binding factor 1)	PAXBP1 C21orf66 GCFC GCFC1		SUBCELLULAR LOCATION: Nucleus {ECO:0000250|UniProtKB:P58501}.		21.6471	21.6587	21.6697	21.7362	21.7817	21.7241	21.7101	21.6946	21.7312	21.7447	21.8112	21.7507	21.7885	21.8129	21.8058	21.7591	0.121338	0.215143	0.0497051	0.0223809	0.0449876	0.081512	0.00275489	0.00775171	0.113667
Q9Y5B6	PAXB1_HUMAN_S262_M1	1	1	R.LVREDENDAS#DDEDDDEK.R	sp|Q9Y5B6|PAXB1_HUMAN-S262	PAXB1_HUMAN	PAX3- and PAX7-binding protein 1 (GC-rich sequence DNA-binding factor 1)	PAXBP1 C21orf66 GCFC GCFC1		SUBCELLULAR LOCATION: Nucleus {ECO:0000250|UniProtKB:P58501}.		20.4567	20.3376	20.4016	20.4592	20.3881	20.388	20.3739	20.439	20.4038	20.4321	20.3348	20.3855	20.4655	20.4958	20.5209	20.2822	0.624525	0.723076	-0.01652	0.50877	0.586146	-0.0247295	0.671634	0.726645	0.0272961
Q9Y5B6	PAXB1_HUMAN_S295_M1	1	1	K.IAEEIGIEGS#DDDALVTGEQDEELSR.W	sp|Q9Y5B6|PAXB1_HUMAN-S295	PAXB1_HUMAN	PAX3- and PAX7-binding protein 1 (GC-rich sequence DNA-binding factor 1)	PAXBP1 C21orf66 GCFC GCFC1		SUBCELLULAR LOCATION: Nucleus {ECO:0000250|UniProtKB:P58501}.		20.088	20.1766	20.3187	20.3198	20.2908	20.3178	20.2575	20.2658	20.3936	20.26	20.3884	20.3612	20.364	20.3843	20.3095	20.3335	0.366245	0.490231	0.0571758	0.102168	0.155475	0.125027	0.0850544	0.126548	0.122068
Q9Y5B6	PAXB1_HUMAN_S557_M1	1	1	K.MADHLEGLS#SDDEETSTDITNFNLEK.D	sp|Q9Y5B6|PAXB1_HUMAN-S557	PAXB1_HUMAN	PAX3- and PAX7-binding protein 1 (GC-rich sequence DNA-binding factor 1)	PAXBP1 C21orf66 GCFC GCFC1		SUBCELLULAR LOCATION: Nucleus {ECO:0000250|UniProtKB:P58501}.		16.8714	17.024	16.8806	16.9386	17.1029	17.0937	17.1336	17.0754	16.9744	17.0539	17.0844	17.1258	17.2308	17.1288	17.1838	17.065	0.00349281	0.016142	0.172752	0.0328941	0.0612587	0.130988	0.0042703	0.0108771	0.223444
Q9Y5B6	PAXB1_HUMAN_S558_M1	1	1	K.MADHLEGLSS#DDEETSTDITNFNLEK.D	sp|Q9Y5B6|PAXB1_HUMAN-S558	PAXB1_HUMAN	PAX3- and PAX7-binding protein 1 (GC-rich sequence DNA-binding factor 1)	PAXBP1 C21orf66 GCFC GCFC1		SUBCELLULAR LOCATION: Nucleus {ECO:0000250|UniProtKB:P58501}.		16.8714	17.024	16.8806	16.9386	17.1029	17.0937	17.1336	17.0754	16.9744	17.0539	17.0844	17.1258	17.2308	17.1288	17.1838	17.065	0.00349281	0.016142	0.172752	0.0328941	0.0612587	0.130988	0.0042703	0.0108771	0.223444
Q9Y5B9	SP16H_HUMAN_S1023_M1	1	1	R.KAS#VHSSGR.G	sp|Q9Y5B9|SP16H_HUMAN-S1023	SP16H_HUMAN	FACT complex subunit SPT16 (Chromatin-specific transcription elongation factor 140 kDa subunit) (FACT 140 kDa subunit) (FACTp140) (Facilitates chromatin transcription complex subunit SPT16) (hSPT16)	SUPT16H FACT140 FACTP140		SUBCELLULAR LOCATION: Nucleus {ECO:0000269|PubMed:10421373}. Chromosome {ECO:0000269|PubMed:10421373}. Note=Colocalizes with RNA polymerase II on chromatin. Recruited to actively transcribed loci.	PTM: ADP-ribosylated. ADP-ribosylation by PARP1 is induced by genotoxic stress and correlates with dissociation of FACT from chromatin.	15.1571	15.0079	14.8486	15.2124	15.403	15.2625	15.1789	15.2362	15.6542	15.6355	15.7506	15.5414	15.6155	15.7066	15.8611	15.6424	0.0645127	0.134225	0.213653	0.000694011	0.00327976	0.588929	0.000580902	0.00243273	0.649894
Q9Y5B9	SP16H_HUMAN_S188_M1	1	1	K.AAS#ITSEVFNK.F	sp|Q9Y5B9|SP16H_HUMAN-S188	SP16H_HUMAN	FACT complex subunit SPT16 (Chromatin-specific transcription elongation factor 140 kDa subunit) (FACT 140 kDa subunit) (FACTp140) (Facilitates chromatin transcription complex subunit SPT16) (hSPT16)	SUPT16H FACT140 FACTP140		SUBCELLULAR LOCATION: Nucleus {ECO:0000269|PubMed:10421373}. Chromosome {ECO:0000269|PubMed:10421373}. Note=Colocalizes with RNA polymerase II on chromatin. Recruited to actively transcribed loci.	PTM: ADP-ribosylated. ADP-ribosylation by PARP1 is induced by genotoxic stress and correlates with dissociation of FACT from chromatin.	18.8922	18.7482	18.8435	18.8829	18.4515	18.6095	18.5984	18.547	18.8325	18.7223	18.7203	18.7382	18.8249	18.8575	18.7683	18.7972	0.00101021	0.00690686	-0.290124	0.0819353	0.129731	-0.0883857	0.463977	0.535042	-0.0297309
Q9Y5B9	SP16H_HUMAN_S650_M1	1	1	K.QDS#LVINLNR.S	sp|Q9Y5B9|SP16H_HUMAN-S650	SP16H_HUMAN	FACT complex subunit SPT16 (Chromatin-specific transcription elongation factor 140 kDa subunit) (FACT 140 kDa subunit) (FACTp140) (Facilitates chromatin transcription complex subunit SPT16) (hSPT16)	SUPT16H FACT140 FACTP140		SUBCELLULAR LOCATION: Nucleus {ECO:0000269|PubMed:10421373}. Chromosome {ECO:0000269|PubMed:10421373}. Note=Colocalizes with RNA polymerase II on chromatin. Recruited to actively transcribed loci.	PTM: ADP-ribosylated. ADP-ribosylation by PARP1 is induced by genotoxic stress and correlates with dissociation of FACT from chromatin.	19.0217	19.0479	19.0893	19.2114	19.0635	18.9621	19.1203	19.0611	19.2052	19.2212	19.1747	19.2019	19.5465	19.6151	19.4487	19.3363	0.47301	0.592313	-0.0408184	0.0457966	0.0806209	0.108187	0.00175603	0.00548589	0.394078
Q9Y5B9	SP16H_HUMAN_S982_M1	1	1	K.ESLGS#EEESGKDWDELEEEAR.K	sp|Q9Y5B9|SP16H_HUMAN-S982	SP16H_HUMAN	FACT complex subunit SPT16 (Chromatin-specific transcription elongation factor 140 kDa subunit) (FACT 140 kDa subunit) (FACTp140) (Facilitates chromatin transcription complex subunit SPT16) (hSPT16)	SUPT16H FACT140 FACTP140		SUBCELLULAR LOCATION: Nucleus {ECO:0000269|PubMed:10421373}. Chromosome {ECO:0000269|PubMed:10421373}. Note=Colocalizes with RNA polymerase II on chromatin. Recruited to actively transcribed loci.	PTM: ADP-ribosylated. ADP-ribosylation by PARP1 is induced by genotoxic stress and correlates with dissociation of FACT from chromatin.	20.4855	20.8962	20.353	20.5204	21.0446	20.4728	20.7311	20.5603	20.4348	20.4521	20.9923	20.6159	20.5597	20.8425	20.5181	20.8269	0.450873	0.571708	0.138416	0.742288	0.794306	0.059984	0.428059	0.500009	0.123
Q9Y5B9	SP16H_HUMAN_S982_M2	2	1	K.ESLGS#EEES#GKDWDELEEEAR.K	sp|Q9Y5B9|SP16H_HUMAN-S982;S986	SP16H_HUMAN	FACT complex subunit SPT16 (Chromatin-specific transcription elongation factor 140 kDa subunit) (FACT 140 kDa subunit) (FACTp140) (Facilitates chromatin transcription complex subunit SPT16) (hSPT16)	SUPT16H FACT140 FACTP140		SUBCELLULAR LOCATION: Nucleus {ECO:0000269|PubMed:10421373}. Chromosome {ECO:0000269|PubMed:10421373}. Note=Colocalizes with RNA polymerase II on chromatin. Recruited to actively transcribed loci.	PTM: ADP-ribosylated. ADP-ribosylation by PARP1 is induced by genotoxic stress and correlates with dissociation of FACT from chromatin.	20.696	21.0291	20.7712	20.9823	21.5576	20.9686	21.2888	21.0737	20.9514	21.0428	21.2973	21.1547	21.0377	21.3344	20.9818	21.1568	0.060846	0.128705	0.35257	0.0698071	0.113621	0.241934	0.0610069	0.0954908	0.258058
Q9Y5B9	SP16H_HUMAN_S986_M1	1	1	K.ESLGSEEES#GKDWDELEEEAR.K	sp|Q9Y5B9|SP16H_HUMAN-S986	SP16H_HUMAN	FACT complex subunit SPT16 (Chromatin-specific transcription elongation factor 140 kDa subunit) (FACT 140 kDa subunit) (FACTp140) (Facilitates chromatin transcription complex subunit SPT16) (hSPT16)	SUPT16H FACT140 FACTP140		SUBCELLULAR LOCATION: Nucleus {ECO:0000269|PubMed:10421373}. Chromosome {ECO:0000269|PubMed:10421373}. Note=Colocalizes with RNA polymerase II on chromatin. Recruited to actively transcribed loci.	PTM: ADP-ribosylated. ADP-ribosylation by PARP1 is induced by genotoxic stress and correlates with dissociation of FACT from chromatin.	19.5703	19.82	19.6465	19.7131	20.0263	19.5611	19.8094	19.7588	19.529	19.7293	19.8508	19.8334	19.8003	19.9809	19.6844	19.7681	0.388969	0.512904	0.101436	0.61541	0.684521	0.0481466	0.190219	0.251362	0.120917
Q9Y5B9	SP16H_HUMAN_S986_M2	2	1	K.ESLGS#EEES#GKDWDELEEEAR.K	sp|Q9Y5B9|SP16H_HUMAN-S982;S986	SP16H_HUMAN	FACT complex subunit SPT16 (Chromatin-specific transcription elongation factor 140 kDa subunit) (FACT 140 kDa subunit) (FACTp140) (Facilitates chromatin transcription complex subunit SPT16) (hSPT16)	SUPT16H FACT140 FACTP140		SUBCELLULAR LOCATION: Nucleus {ECO:0000269|PubMed:10421373}. Chromosome {ECO:0000269|PubMed:10421373}. Note=Colocalizes with RNA polymerase II on chromatin. Recruited to actively transcribed loci.	PTM: ADP-ribosylated. ADP-ribosylation by PARP1 is induced by genotoxic stress and correlates with dissociation of FACT from chromatin.	20.696	21.0291	20.7712	20.9823	21.5576	20.9686	21.2888	21.0737	20.9514	21.0428	21.2973	21.1547	21.0377	21.3344	20.9818	21.1568	0.060846	0.128705	0.35257	0.0698071	0.113621	0.241934	0.0610069	0.0954908	0.258058
Q9Y5B9	SP16H_HUMAN_T903_M1	1	1	K.YTEGVQSLNWT#K.I	sp|Q9Y5B9|SP16H_HUMAN-T903	SP16H_HUMAN	FACT complex subunit SPT16 (Chromatin-specific transcription elongation factor 140 kDa subunit) (FACT 140 kDa subunit) (FACTp140) (Facilitates chromatin transcription complex subunit SPT16) (hSPT16)	SUPT16H FACT140 FACTP140		SUBCELLULAR LOCATION: Nucleus {ECO:0000269|PubMed:10421373}. Chromosome {ECO:0000269|PubMed:10421373}. Note=Colocalizes with RNA polymerase II on chromatin. Recruited to actively transcribed loci.	PTM: ADP-ribosylated. ADP-ribosylation by PARP1 is induced by genotoxic stress and correlates with dissociation of FACT from chromatin.	18.2393	18.1549	18.2704	18.1851	18.3033	18.0682	18.3608	18.2719	18.1921	18.2633	18.136	18.2311	18.2568	18.1774	18.3316	18.2934	0.594827	0.698982	0.0386175	0.862883	0.892569	-0.00681184	0.258407	0.326112	0.0523626
Q9Y5J1	UTP18_HUMAN_S121_M2	2	1	R.VQEHEDS#GDS#EVENEAK.G	sp|Q9Y5J1|UTP18_HUMAN-S121;S124	UTP18_HUMAN	U3 small nucleolar RNA-associated protein 18 homolog (WD repeat-containing protein 50)	UTP18 WDR50 CDABP0061 CGI-48		SUBCELLULAR LOCATION: Nucleus, nucleolus {ECO:0000269|PubMed:12429849, ECO:0000269|PubMed:34516797}.		21.9688	22.0068	22.041	22.0814	22.0674	21.9705	21.9944	21.9911	21.9794	21.9229	21.9636	21.9661	21.9563	22.0879	21.9446	21.9893	0.581885	0.687589	-0.0186411	0.0486086	0.0846082	-0.0665048	0.486705	0.556938	-0.0299591
Q9Y5J1	UTP18_HUMAN_S124_M2	2	1	R.VQEHEDS#GDS#EVENEAK.G	sp|Q9Y5J1|UTP18_HUMAN-S121;S124	UTP18_HUMAN	U3 small nucleolar RNA-associated protein 18 homolog (WD repeat-containing protein 50)	UTP18 WDR50 CDABP0061 CGI-48		SUBCELLULAR LOCATION: Nucleus, nucleolus {ECO:0000269|PubMed:12429849, ECO:0000269|PubMed:34516797}.		21.9688	22.0068	22.041	22.0814	22.0674	21.9705	21.9944	21.9911	21.9794	21.9229	21.9636	21.9661	21.9563	22.0879	21.9446	21.9893	0.581885	0.687589	-0.0186411	0.0486086	0.0846082	-0.0665048	0.486705	0.556938	-0.0299591
Q9Y5J1	UTP18_HUMAN_S205_M2	2	2	R.KTS#S#DDESEEDEDDLLQR.T;R.KTS#SDDES#EEDEDDLLQR.T	sp|Q9Y5J1|UTP18_HUMAN-S205;S206;sp|Q9Y5J1|UTP18_HUMAN-S205;S210	UTP18_HUMAN	U3 small nucleolar RNA-associated protein 18 homolog (WD repeat-containing protein 50)	UTP18 WDR50 CDABP0061 CGI-48		SUBCELLULAR LOCATION: Nucleus, nucleolus {ECO:0000269|PubMed:12429849, ECO:0000269|PubMed:34516797}.		19.9136	19.9767	19.9122	20.0469	20.1566	19.9554	20.0499	19.9834	20.0387	20.0117	20.1521	20.0359	20.0218	20.1516	20.0039	20.006	0.226918	0.343592	0.0739783	0.0730596	0.11796	0.0972651	0.130929	0.18283	0.0834969
Q9Y5J1	UTP18_HUMAN_S205_M3	3	2	R.KT#S#SDDES#EEDEDDLLQR.T;R.KTS#S#DDES#EEDEDDLLQR.T	sp|Q9Y5J1|UTP18_HUMAN-T204;S205;S210;sp|Q9Y5J1|UTP18_HUMAN-S205;S206;S210	UTP18_HUMAN	U3 small nucleolar RNA-associated protein 18 homolog (WD repeat-containing protein 50)	UTP18 WDR50 CDABP0061 CGI-48		SUBCELLULAR LOCATION: Nucleus, nucleolus {ECO:0000269|PubMed:12429849, ECO:0000269|PubMed:34516797}.		19.8395	19.9518	19.9889	20.0309	20.0802	19.9313	20.0286	19.948	20.0078	19.9851	20.0254	20.0654	20.1092	20.1692	20.0416	20.0614	0.443227	0.564784	0.044244	0.176037	0.244406	0.0681469	0.0290162	0.0512439	0.142563
Q9Y5J1	UTP18_HUMAN_S206_M1	1	1	R.KTSS#DDESEEDEDDLLQR.T	sp|Q9Y5J1|UTP18_HUMAN-S206	UTP18_HUMAN	U3 small nucleolar RNA-associated protein 18 homolog (WD repeat-containing protein 50)	UTP18 WDR50 CDABP0061 CGI-48		SUBCELLULAR LOCATION: Nucleus, nucleolus {ECO:0000269|PubMed:12429849, ECO:0000269|PubMed:34516797}.		19.7528	19.8402	19.5784	19.8894	20.1265	19.6331	19.8087	19.8111	19.7216	19.9451	20.1739	19.7687	19.7538	19.9565	19.7773	19.7376	0.542209	0.654147	0.0797007	0.308168	0.388634	0.13717	0.6463	0.70399	0.0411027
Q9Y5J1	UTP18_HUMAN_S206_M2	2	3	K.RKTSS#DDES#EEDEDDLLQR.T;R.KTS#S#DDESEEDEDDLLQR.T;R.KTSS#DDES#EEDEDDLLQR.T	sp|Q9Y5J1|UTP18_HUMAN-S206;S210;sp|Q9Y5J1|UTP18_HUMAN-S205;S206	UTP18_HUMAN	U3 small nucleolar RNA-associated protein 18 homolog (WD repeat-containing protein 50)	UTP18 WDR50 CDABP0061 CGI-48		SUBCELLULAR LOCATION: Nucleus, nucleolus {ECO:0000269|PubMed:12429849, ECO:0000269|PubMed:34516797}.		20.5897	20.5842	20.594	20.6168	20.5764	20.4094	20.4962	20.4699	20.5321	20.5427	20.6032	20.5899	20.5199	20.616	20.5165	20.5138	0.0221974	0.0608609	-0.108194	0.172203	0.239998	-0.0291966	0.0792265	0.119083	-0.0546139
Q9Y5J1	UTP18_HUMAN_S206_M3	3	2	K.RKT#SS#DDES#EEDEDDLLQR.T;R.KTS#S#DDES#EEDEDDLLQR.T	sp|Q9Y5J1|UTP18_HUMAN-T204;S206;S210;sp|Q9Y5J1|UTP18_HUMAN-S205;S206;S210	UTP18_HUMAN	U3 small nucleolar RNA-associated protein 18 homolog (WD repeat-containing protein 50)	UTP18 WDR50 CDABP0061 CGI-48		SUBCELLULAR LOCATION: Nucleus, nucleolus {ECO:0000269|PubMed:12429849, ECO:0000269|PubMed:34516797}.		20.1865	20.2536	20.3049	20.3406	20.3812	20.2537	20.3613	20.2674	20.3518	20.3319	20.3532	20.3683	20.4215	20.4779	20.3625	20.4016	0.375861	0.500123	0.044504	0.0586131	0.0984505	0.0799137	0.0127205	0.0260108	0.1445
Q9Y5J1	UTP18_HUMAN_S210_M1	1	1	R.KTSSDDES#EEDEDDLLQR.T	sp|Q9Y5J1|UTP18_HUMAN-S210	UTP18_HUMAN	U3 small nucleolar RNA-associated protein 18 homolog (WD repeat-containing protein 50)	UTP18 WDR50 CDABP0061 CGI-48		SUBCELLULAR LOCATION: Nucleus, nucleolus {ECO:0000269|PubMed:12429849, ECO:0000269|PubMed:34516797}.		18.8439	18.9185	18.7557	18.6887	19.0907	18.6134	18.7744	18.804	18.6759	18.7927	19.2086	18.7703	18.8799	19.1374	18.7145	19.15	0.87057	0.911817	0.0189205	0.656164	0.721094	0.060189	0.199193	0.261477	0.16874
Q9Y5J1	UTP18_HUMAN_S210_M2	2	4	K.RKTSS#DDES#EEDEDDLLQR.T;R.KT#SSDDES#EEDEDDLLQR.T;R.KTS#SDDES#EEDEDDLLQR.T;R.KTSS#DDES#EEDEDDLLQR.T	sp|Q9Y5J1|UTP18_HUMAN-S206;S210;sp|Q9Y5J1|UTP18_HUMAN-T204;S210;sp|Q9Y5J1|UTP18_HUMAN-S205;S210	UTP18_HUMAN	U3 small nucleolar RNA-associated protein 18 homolog (WD repeat-containing protein 50)	UTP18 WDR50 CDABP0061 CGI-48		SUBCELLULAR LOCATION: Nucleus, nucleolus {ECO:0000269|PubMed:12429849, ECO:0000269|PubMed:34516797}.		21.3522	21.3601	21.3502	21.4237	21.4727	21.2673	21.3562	21.3281	21.3668	21.3809	21.4447	21.4355	21.3273	21.4646	21.3629	21.2964	0.750191	0.821648	-0.0155029	0.224549	0.299626	0.03542	0.835899	0.868419	-0.0087687
Q9Y5J1	UTP18_HUMAN_S210_M3	3	3	K.RKT#SS#DDES#EEDEDDLLQR.T;R.KT#S#SDDES#EEDEDDLLQR.T;R.KTS#S#DDES#EEDEDDLLQR.T	sp|Q9Y5J1|UTP18_HUMAN-T204;S206;S210;sp|Q9Y5J1|UTP18_HUMAN-T204;S205;S210;sp|Q9Y5J1|UTP18_HUMAN-S205;S206;S210	UTP18_HUMAN	U3 small nucleolar RNA-associated protein 18 homolog (WD repeat-containing protein 50)	UTP18 WDR50 CDABP0061 CGI-48		SUBCELLULAR LOCATION: Nucleus, nucleolus {ECO:0000269|PubMed:12429849, ECO:0000269|PubMed:34516797}.		20.3563	20.4239	20.4678	20.5015	20.5513	20.4283	20.5264	20.4403	20.5178	20.4985	20.531	20.5368	20.5914	20.6471	20.5323	20.5718	0.304947	0.42838	0.0491964	0.0420557	0.0751828	0.0836123	0.00937048	0.0202501	0.14825
Q9Y5J1	UTP18_HUMAN_S46_M1	1	1	K.AGAGPGGPPQKPAPSS#QR.K	sp|Q9Y5J1|UTP18_HUMAN-S46	UTP18_HUMAN	U3 small nucleolar RNA-associated protein 18 homolog (WD repeat-containing protein 50)	UTP18 WDR50 CDABP0061 CGI-48		SUBCELLULAR LOCATION: Nucleus, nucleolus {ECO:0000269|PubMed:12429849, ECO:0000269|PubMed:34516797}.		18.2026	18.0719	18.1128	17.9508	17.1034	17.0725	17.4023	17.1402	17.2763	16.9115	17.0519	17.1939	16.4646	16.6349	16.5621	16.6486	6.2984e-05	0.00134096	-0.904923	5.21896e-05	0.000651708	-0.976093	5.12855e-07	5.27466e-05	-1.50698
Q9Y5J1	UTP18_HUMAN_T204_M1	1	1	R.KT#SSDDESEEDEDDLLQR.T	sp|Q9Y5J1|UTP18_HUMAN-T204	UTP18_HUMAN	U3 small nucleolar RNA-associated protein 18 homolog (WD repeat-containing protein 50)	UTP18 WDR50 CDABP0061 CGI-48		SUBCELLULAR LOCATION: Nucleus, nucleolus {ECO:0000269|PubMed:12429849, ECO:0000269|PubMed:34516797}.		18.6486	18.7953	18.5088	18.834	19.2613	18.7133	18.8476	18.9882	18.6595	19.0188	19.3476	18.8248	18.9648	19.2475	18.8822	18.8843	0.114659	0.205985	0.255927	0.158974	0.224471	0.265996	0.0398043	0.0667344	0.29806
Q9Y5J1	UTP18_HUMAN_T204_M2	2	1	R.KT#SSDDES#EEDEDDLLQR.T	sp|Q9Y5J1|UTP18_HUMAN-T204;S210	UTP18_HUMAN	U3 small nucleolar RNA-associated protein 18 homolog (WD repeat-containing protein 50)	UTP18 WDR50 CDABP0061 CGI-48		SUBCELLULAR LOCATION: Nucleus, nucleolus {ECO:0000269|PubMed:12429849, ECO:0000269|PubMed:34516797}.		18.8874	18.9287	18.8815	19.0389	19.1961	18.9393	19.0536	19.0153	19.0223	19.0358	19.1191	19.0842	18.9842	19.1702	19.0513	18.9141	0.122272	0.216377	0.116961	0.0219522	0.0442983	0.131222	0.194301	0.255911	0.0958222
Q9Y5J1	UTP18_HUMAN_T204_M3	3	2	K.RKT#SS#DDES#EEDEDDLLQR.T;R.KT#S#SDDES#EEDEDDLLQR.T	sp|Q9Y5J1|UTP18_HUMAN-T204;S206;S210;sp|Q9Y5J1|UTP18_HUMAN-T204;S205;S210	UTP18_HUMAN	U3 small nucleolar RNA-associated protein 18 homolog (WD repeat-containing protein 50)	UTP18 WDR50 CDABP0061 CGI-48		SUBCELLULAR LOCATION: Nucleus, nucleolus {ECO:0000269|PubMed:12429849, ECO:0000269|PubMed:34516797}.		19.0749	19.0689	19.1084	19.1133	19.1917	19.1236	19.1993	19.1308	19.217	19.2052	19.2446	19.1724	19.2491	19.3014	19.215	19.2865	0.0221741	0.0608176	0.0699839	0.000742944	0.00343819	0.118388	0.000264016	0.00141156	0.171636
Q9Y5K3	PCY1B_HUMAN_S346_M1	1	1	K.TS#PPSSPK.A	sp|Q9Y5K3|PCY1B_HUMAN-S346	PCY1B_HUMAN	Choline-phosphate cytidylyltransferase B (EC 2.7.7.15) (CCT-beta) (CTP:phosphocholine cytidylyltransferase B) (CCT B) (CT B) (Phosphorylcholine transferase B)	PCYT1B CCTB		SUBCELLULAR LOCATION: [Isoform 1]: Cytoplasm {ECO:0000269|PubMed:9593753}. Endoplasmic reticulum {ECO:0000269|PubMed:10480912}.; SUBCELLULAR LOCATION: [Isoform 2]: Endoplasmic reticulum {ECO:0000269|PubMed:10480912}.	PTM: [Isoform 1]: Phosphorylated. {ECO:0000269|PubMed:10480912}.; PTM: [Isoform 2]: Extensively phosphorylated. {ECO:0000269|PubMed:10480912}.	16.4243	16.2807	16.2827	16.0872	16.2355	16.4344	16.6491	16.5285	16.5087	16.5116	16.3992	16.667	16.3045	16.3461	16.2126	16.3433	0.133726	0.231355	0.193148	0.0288263	0.055186	0.252906	0.67967	0.733897	0.0329165
Q9Y5K3	PCY1B_HUMAN_S315_M1	1	2	R.M*LQALS#PK.Q;R.MLQALS#PK.Q	sp|Q9Y5K3|PCY1B_HUMAN-S315	PCY1B_HUMAN	Choline-phosphate cytidylyltransferase B (EC 2.7.7.15) (CCT-beta) (CTP:phosphocholine cytidylyltransferase B) (CCT B) (CT B) (Phosphorylcholine transferase B)	PCYT1B CCTB		SUBCELLULAR LOCATION: [Isoform 1]: Cytoplasm {ECO:0000269|PubMed:9593753}. Endoplasmic reticulum {ECO:0000269|PubMed:10480912}.; SUBCELLULAR LOCATION: [Isoform 2]: Endoplasmic reticulum {ECO:0000269|PubMed:10480912}.	PTM: [Isoform 1]: Phosphorylated. {ECO:0000269|PubMed:10480912}.; PTM: [Isoform 2]: Extensively phosphorylated. {ECO:0000269|PubMed:10480912}.	23.8366	23.9019	23.7963	23.7986	23.4058	23.4549	23.6579	23.5677	23.5996	23.5123	23.3147	23.575	23.7724	23.712	23.8019	23.5885	0.00234825	0.0122158	-0.311778	0.00294773	0.00923422	-0.332931	0.0750541	0.11375	-0.114622
Q9Y5K6	CD2AP_HUMAN_S232_M2	2	1	R.TRTS#S#SETEEK.K	sp|Q9Y5K6|CD2AP_HUMAN-S232;S233	CD2AP_HUMAN	CD2-associated protein (Adapter protein CMS) (Cas ligand with multiple SH3 domains)	CD2AP		SUBCELLULAR LOCATION: Cytoplasm, cytoskeleton {ECO:0000269|PubMed:15800069}. Cell projection, ruffle {ECO:0000269|PubMed:10339567}. Cell junction {ECO:0000269|PubMed:22891260}. Note=Colocalizes with F-actin and BCAR1/p130Cas in membrane ruffles (PubMed:10339567). Located at podocyte slit diaphragm between podocyte foot processes (By similarity). During late anaphase and telophase, concentrates in the vicinity of the midzone microtubules and in the midbody in late telophase (PubMed:15800069). {ECO:0000250|UniProtKB:Q9JLQ0, ECO:0000269|PubMed:10339567, ECO:0000269|PubMed:15800069}.	PTM: Phosphorylated on tyrosine residues; probably by c-Abl, Fyn and c-Src. {ECO:0000269|PubMed:10339567, ECO:0000269|PubMed:11067845, ECO:0000269|PubMed:15800069}.	18.8904	19.1674	19.0755	19.1697	19.143	19.2241	19.4061	19.3179	19.9885	19.5885	19.6814	19.7813	20.1674	20.1716	19.9401	19.763	0.0639297	0.133431	0.19699	0.00072219	0.00337234	0.68412	0.000219536	0.00124136	0.934757
Q9Y5K6	CD2AP_HUMAN_S256_M1	1	1	K.TQS#VEITK.T	sp|Q9Y5K6|CD2AP_HUMAN-S256	CD2AP_HUMAN	CD2-associated protein (Adapter protein CMS) (Cas ligand with multiple SH3 domains)	CD2AP		SUBCELLULAR LOCATION: Cytoplasm, cytoskeleton {ECO:0000269|PubMed:15800069}. Cell projection, ruffle {ECO:0000269|PubMed:10339567}. Cell junction {ECO:0000269|PubMed:22891260}. Note=Colocalizes with F-actin and BCAR1/p130Cas in membrane ruffles (PubMed:10339567). Located at podocyte slit diaphragm between podocyte foot processes (By similarity). During late anaphase and telophase, concentrates in the vicinity of the midzone microtubules and in the midbody in late telophase (PubMed:15800069). {ECO:0000250|UniProtKB:Q9JLQ0, ECO:0000269|PubMed:10339567, ECO:0000269|PubMed:15800069}.	PTM: Phosphorylated on tyrosine residues; probably by c-Abl, Fyn and c-Src. {ECO:0000269|PubMed:10339567, ECO:0000269|PubMed:11067845, ECO:0000269|PubMed:15800069}.	19.6017	19.9456	19.9983	20.1631	19.2652	19.3923	19.4615	19.4175	20.0101	19.6097	19.3689	19.5859	19.8067	19.7666	19.6724	19.4287	0.00489847	0.0204029	-0.543032	0.162727	0.228796	-0.283551	0.125343	0.176163	-0.258584
Q9Y5K6	CD2AP_HUMAN_S233_M1	1	1	R.TSS#SETEEK.K	sp|Q9Y5K6|CD2AP_HUMAN-S233	CD2AP_HUMAN	CD2-associated protein (Adapter protein CMS) (Cas ligand with multiple SH3 domains)	CD2AP		SUBCELLULAR LOCATION: Cytoplasm, cytoskeleton {ECO:0000269|PubMed:15800069}. Cell projection, ruffle {ECO:0000269|PubMed:10339567}. Cell junction {ECO:0000269|PubMed:22891260}. Note=Colocalizes with F-actin and BCAR1/p130Cas in membrane ruffles (PubMed:10339567). Located at podocyte slit diaphragm between podocyte foot processes (By similarity). During late anaphase and telophase, concentrates in the vicinity of the midzone microtubules and in the midbody in late telophase (PubMed:15800069). {ECO:0000250|UniProtKB:Q9JLQ0, ECO:0000269|PubMed:10339567, ECO:0000269|PubMed:15800069}.	PTM: Phosphorylated on tyrosine residues; probably by c-Abl, Fyn and c-Src. {ECO:0000269|PubMed:10339567, ECO:0000269|PubMed:11067845, ECO:0000269|PubMed:15800069}.	19.0749	19.1857	19.242	19.2688	19.7055	19.5864	19.6744	19.5903	19.9073	19.5811	19.545	19.7448	19.6192	19.9506	19.8369	19.6287	0.00014387	0.00209724	0.446278	0.00173075	0.00622246	0.50167	0.00084265	0.00317577	0.566028
Q9Y5K6	CD2AP_HUMAN_S233_M2	2	3	R.T#RTSS#SETEEK.K;R.TRT#SS#SETEEK.K;R.TRTS#S#SETEEK.K	sp|Q9Y5K6|CD2AP_HUMAN-T229;S233;sp|Q9Y5K6|CD2AP_HUMAN-T231;S233;sp|Q9Y5K6|CD2AP_HUMAN-S232;S233	CD2AP_HUMAN	CD2-associated protein (Adapter protein CMS) (Cas ligand with multiple SH3 domains)	CD2AP		SUBCELLULAR LOCATION: Cytoplasm, cytoskeleton {ECO:0000269|PubMed:15800069}. Cell projection, ruffle {ECO:0000269|PubMed:10339567}. Cell junction {ECO:0000269|PubMed:22891260}. Note=Colocalizes with F-actin and BCAR1/p130Cas in membrane ruffles (PubMed:10339567). Located at podocyte slit diaphragm between podocyte foot processes (By similarity). During late anaphase and telophase, concentrates in the vicinity of the midzone microtubules and in the midbody in late telophase (PubMed:15800069). {ECO:0000250|UniProtKB:Q9JLQ0, ECO:0000269|PubMed:10339567, ECO:0000269|PubMed:15800069}.	PTM: Phosphorylated on tyrosine residues; probably by c-Abl, Fyn and c-Src. {ECO:0000269|PubMed:10339567, ECO:0000269|PubMed:11067845, ECO:0000269|PubMed:15800069}.	19.9787	20.2184	20.1605	20.2379	20.2039	20.3081	20.4661	20.3871	21.0742	20.6757	20.7467	20.8785	21.2405	21.2597	21.039	20.8413	0.0560172	0.121101	0.192423	0.000590937	0.00293928	0.694941	0.000170821	0.00105936	0.946289
Q9Y5K6	CD2AP_HUMAN_S234_M1	1	1	R.TSSS#ETEEK.K	sp|Q9Y5K6|CD2AP_HUMAN-S234	CD2AP_HUMAN	CD2-associated protein (Adapter protein CMS) (Cas ligand with multiple SH3 domains)	CD2AP		SUBCELLULAR LOCATION: Cytoplasm, cytoskeleton {ECO:0000269|PubMed:15800069}. Cell projection, ruffle {ECO:0000269|PubMed:10339567}. Cell junction {ECO:0000269|PubMed:22891260}. Note=Colocalizes with F-actin and BCAR1/p130Cas in membrane ruffles (PubMed:10339567). Located at podocyte slit diaphragm between podocyte foot processes (By similarity). During late anaphase and telophase, concentrates in the vicinity of the midzone microtubules and in the midbody in late telophase (PubMed:15800069). {ECO:0000250|UniProtKB:Q9JLQ0, ECO:0000269|PubMed:10339567, ECO:0000269|PubMed:15800069}.	PTM: Phosphorylated on tyrosine residues; probably by c-Abl, Fyn and c-Src. {ECO:0000269|PubMed:10339567, ECO:0000269|PubMed:11067845, ECO:0000269|PubMed:15800069}.	19.0049	19.3207	19.4369	19.5489	18.8884	18.6592	18.8075	18.4927	18.5272	18.5127	18.0668	18.4047	18.0984	18.2551	18.205	18.1309	0.00559306	0.0223564	-0.615873	0.000983268	0.00416964	-0.949991	8.08952e-05	0.000657319	-1.15551
Q9Y5K6	CD2AP_HUMAN_S514_M2	2	1	R.FNGGHS#PTHS#PEK.I	sp|Q9Y5K6|CD2AP_HUMAN-S510;S514	CD2AP_HUMAN	CD2-associated protein (Adapter protein CMS) (Cas ligand with multiple SH3 domains)	CD2AP		SUBCELLULAR LOCATION: Cytoplasm, cytoskeleton {ECO:0000269|PubMed:15800069}. Cell projection, ruffle {ECO:0000269|PubMed:10339567}. Cell junction {ECO:0000269|PubMed:22891260}. Note=Colocalizes with F-actin and BCAR1/p130Cas in membrane ruffles (PubMed:10339567). Located at podocyte slit diaphragm between podocyte foot processes (By similarity). During late anaphase and telophase, concentrates in the vicinity of the midzone microtubules and in the midbody in late telophase (PubMed:15800069). {ECO:0000250|UniProtKB:Q9JLQ0, ECO:0000269|PubMed:10339567, ECO:0000269|PubMed:15800069}.	PTM: Phosphorylated on tyrosine residues; probably by c-Abl, Fyn and c-Src. {ECO:0000269|PubMed:10339567, ECO:0000269|PubMed:11067845, ECO:0000269|PubMed:15800069}.	22.8596	22.7828	22.8007	22.7092	22.1773	22.2279	22.5539	22.3975	22.3901	22.2466	22.2793	22.4341	22.3558	22.4023	22.287	22.1809	0.00263663	0.0132289	-0.448943	0.000164508	0.00128391	-0.450545	0.000153374	0.000988187	-0.481554
Q9Y5K6	CD2AP_HUMAN_S458_M1	1	1	K.S#VDFDSLTVR.T	sp|Q9Y5K6|CD2AP_HUMAN-S458	CD2AP_HUMAN	CD2-associated protein (Adapter protein CMS) (Cas ligand with multiple SH3 domains)	CD2AP		SUBCELLULAR LOCATION: Cytoplasm, cytoskeleton {ECO:0000269|PubMed:15800069}. Cell projection, ruffle {ECO:0000269|PubMed:10339567}. Cell junction {ECO:0000269|PubMed:22891260}. Note=Colocalizes with F-actin and BCAR1/p130Cas in membrane ruffles (PubMed:10339567). Located at podocyte slit diaphragm between podocyte foot processes (By similarity). During late anaphase and telophase, concentrates in the vicinity of the midzone microtubules and in the midbody in late telophase (PubMed:15800069). {ECO:0000250|UniProtKB:Q9JLQ0, ECO:0000269|PubMed:10339567, ECO:0000269|PubMed:15800069}.	PTM: Phosphorylated on tyrosine residues; probably by c-Abl, Fyn and c-Src. {ECO:0000269|PubMed:10339567, ECO:0000269|PubMed:11067845, ECO:0000269|PubMed:15800069}.	19.5695	19.5748	19.8807	19.7917	19.8965	19.7863	19.7686	19.5557	19.3322	19.7558	19.5772	19.7036	19.7037	19.6668	19.4895	19.6871	0.6688	0.758675	0.0476106	0.39663	0.477667	-0.111993	0.495048	0.564996	-0.0673767
Q9Y5K6	CD2AP_HUMAN_S510_M1	1	1	R.FNGGHS#PTHSPEK.I	sp|Q9Y5K6|CD2AP_HUMAN-S510	CD2AP_HUMAN	CD2-associated protein (Adapter protein CMS) (Cas ligand with multiple SH3 domains)	CD2AP		SUBCELLULAR LOCATION: Cytoplasm, cytoskeleton {ECO:0000269|PubMed:15800069}. Cell projection, ruffle {ECO:0000269|PubMed:10339567}. Cell junction {ECO:0000269|PubMed:22891260}. Note=Colocalizes with F-actin and BCAR1/p130Cas in membrane ruffles (PubMed:10339567). Located at podocyte slit diaphragm between podocyte foot processes (By similarity). During late anaphase and telophase, concentrates in the vicinity of the midzone microtubules and in the midbody in late telophase (PubMed:15800069). {ECO:0000250|UniProtKB:Q9JLQ0, ECO:0000269|PubMed:10339567, ECO:0000269|PubMed:15800069}.	PTM: Phosphorylated on tyrosine residues; probably by c-Abl, Fyn and c-Src. {ECO:0000269|PubMed:10339567, ECO:0000269|PubMed:11067845, ECO:0000269|PubMed:15800069}.	21.3028	21.3931	21.3012	21.3933	21.2655	21.3571	21.6187	21.59	21.689	21.6601	21.4509	21.5274	22.2262	22.0648	22.0095	21.8174	0.270183	0.391103	0.110204	0.00915964	0.0220765	0.234259	0.000248106	0.00135037	0.681895
Q9Y5K6	CD2AP_HUMAN_S510_M2	2	2	R.FNGGHS#PT#HSPEK.I;R.FNGGHS#PTHS#PEK.I	sp|Q9Y5K6|CD2AP_HUMAN-S510;T512;sp|Q9Y5K6|CD2AP_HUMAN-S510;S514	CD2AP_HUMAN	CD2-associated protein (Adapter protein CMS) (Cas ligand with multiple SH3 domains)	CD2AP		SUBCELLULAR LOCATION: Cytoplasm, cytoskeleton {ECO:0000269|PubMed:15800069}. Cell projection, ruffle {ECO:0000269|PubMed:10339567}. Cell junction {ECO:0000269|PubMed:22891260}. Note=Colocalizes with F-actin and BCAR1/p130Cas in membrane ruffles (PubMed:10339567). Located at podocyte slit diaphragm between podocyte foot processes (By similarity). During late anaphase and telophase, concentrates in the vicinity of the midzone microtubules and in the midbody in late telophase (PubMed:15800069). {ECO:0000250|UniProtKB:Q9JLQ0, ECO:0000269|PubMed:10339567, ECO:0000269|PubMed:15800069}.	PTM: Phosphorylated on tyrosine residues; probably by c-Abl, Fyn and c-Src. {ECO:0000269|PubMed:10339567, ECO:0000269|PubMed:11067845, ECO:0000269|PubMed:15800069}.	23.2115	23.1502	23.1671	23.0781	22.609	22.6505	22.9498	22.8039	22.8114	22.6602	22.6958	22.8379	22.7859	22.8326	22.7324	22.63	0.00292252	0.0142149	-0.398412	0.000236312	0.0016146	-0.400406	0.000221892	0.00125035	-0.406531
Q9Y5K6	CD2AP_HUMAN_T229_M2	2	1	R.T#RTSS#SETEEK.K	sp|Q9Y5K6|CD2AP_HUMAN-T229;S233	CD2AP_HUMAN	CD2-associated protein (Adapter protein CMS) (Cas ligand with multiple SH3 domains)	CD2AP		SUBCELLULAR LOCATION: Cytoplasm, cytoskeleton {ECO:0000269|PubMed:15800069}. Cell projection, ruffle {ECO:0000269|PubMed:10339567}. Cell junction {ECO:0000269|PubMed:22891260}. Note=Colocalizes with F-actin and BCAR1/p130Cas in membrane ruffles (PubMed:10339567). Located at podocyte slit diaphragm between podocyte foot processes (By similarity). During late anaphase and telophase, concentrates in the vicinity of the midzone microtubules and in the midbody in late telophase (PubMed:15800069). {ECO:0000250|UniProtKB:Q9JLQ0, ECO:0000269|PubMed:10339567, ECO:0000269|PubMed:15800069}.	PTM: Phosphorylated on tyrosine residues; probably by c-Abl, Fyn and c-Src. {ECO:0000269|PubMed:10339567, ECO:0000269|PubMed:11067845, ECO:0000269|PubMed:15800069}.	17.8826	17.9154	18.017	18.018	17.8311	18.1376	18.1218	18.0992	18.8128	18.4297	18.3943	18.6793	18.9604	18.9977	18.8803	18.5694	0.310408	0.434035	0.0891501	0.00111332	0.00453988	0.620798	0.000131952	0.000895364	0.893677
Q9Y5K6	CD2AP_HUMAN_T231_M2	2	1	R.TRT#SS#SETEEK.K	sp|Q9Y5K6|CD2AP_HUMAN-T231;S233	CD2AP_HUMAN	CD2-associated protein (Adapter protein CMS) (Cas ligand with multiple SH3 domains)	CD2AP		SUBCELLULAR LOCATION: Cytoplasm, cytoskeleton {ECO:0000269|PubMed:15800069}. Cell projection, ruffle {ECO:0000269|PubMed:10339567}. Cell junction {ECO:0000269|PubMed:22891260}. Note=Colocalizes with F-actin and BCAR1/p130Cas in membrane ruffles (PubMed:10339567). Located at podocyte slit diaphragm between podocyte foot processes (By similarity). During late anaphase and telophase, concentrates in the vicinity of the midzone microtubules and in the midbody in late telophase (PubMed:15800069). {ECO:0000250|UniProtKB:Q9JLQ0, ECO:0000269|PubMed:10339567, ECO:0000269|PubMed:15800069}.	PTM: Phosphorylated on tyrosine residues; probably by c-Abl, Fyn and c-Src. {ECO:0000269|PubMed:10339567, ECO:0000269|PubMed:11067845, ECO:0000269|PubMed:15800069}.	18.2217	18.5464	18.4326	18.5438	18.5895	18.6033	18.8359	18.7385	19.433	19.0303	19.1351	19.2092	19.5915	19.6175	19.3445	19.1896	0.0375929	0.0901167	0.25569	0.000539517	0.00276886	0.765778	0.000230406	0.00128538	0.999657
Q9Y5K6	CD2AP_HUMAN_T490_M1	1	1	K.ETDVVNFDDIASSENLLHLT#ANRPK.M	sp|Q9Y5K6|CD2AP_HUMAN-T490	CD2AP_HUMAN	CD2-associated protein (Adapter protein CMS) (Cas ligand with multiple SH3 domains)	CD2AP		SUBCELLULAR LOCATION: Cytoplasm, cytoskeleton {ECO:0000269|PubMed:15800069}. Cell projection, ruffle {ECO:0000269|PubMed:10339567}. Cell junction {ECO:0000269|PubMed:22891260}. Note=Colocalizes with F-actin and BCAR1/p130Cas in membrane ruffles (PubMed:10339567). Located at podocyte slit diaphragm between podocyte foot processes (By similarity). During late anaphase and telophase, concentrates in the vicinity of the midzone microtubules and in the midbody in late telophase (PubMed:15800069). {ECO:0000250|UniProtKB:Q9JLQ0, ECO:0000269|PubMed:10339567, ECO:0000269|PubMed:15800069}.	PTM: Phosphorylated on tyrosine residues; probably by c-Abl, Fyn and c-Src. {ECO:0000269|PubMed:10339567, ECO:0000269|PubMed:11067845, ECO:0000269|PubMed:15800069}.	17.6198	17.5	17.5968	17.723	17.5602	17.5756	17.5853	17.6403	17.8838	17.6735	17.8258	17.8243	17.7135	17.9772	17.8494	17.8208	0.703203	0.786213	-0.0195764	0.0242601	0.0480321	0.191958	0.0175597	0.0338134	0.230317
Q9Y5K6	CD2AP_HUMAN_T512_M2	2	1	R.FNGGHS#PT#HSPEK.I	sp|Q9Y5K6|CD2AP_HUMAN-S510;T512	CD2AP_HUMAN	CD2-associated protein (Adapter protein CMS) (Cas ligand with multiple SH3 domains)	CD2AP		SUBCELLULAR LOCATION: Cytoplasm, cytoskeleton {ECO:0000269|PubMed:15800069}. Cell projection, ruffle {ECO:0000269|PubMed:10339567}. Cell junction {ECO:0000269|PubMed:22891260}. Note=Colocalizes with F-actin and BCAR1/p130Cas in membrane ruffles (PubMed:10339567). Located at podocyte slit diaphragm between podocyte foot processes (By similarity). During late anaphase and telophase, concentrates in the vicinity of the midzone microtubules and in the midbody in late telophase (PubMed:15800069). {ECO:0000250|UniProtKB:Q9JLQ0, ECO:0000269|PubMed:10339567, ECO:0000269|PubMed:15800069}.	PTM: Phosphorylated on tyrosine residues; probably by c-Abl, Fyn and c-Src. {ECO:0000269|PubMed:10339567, ECO:0000269|PubMed:11067845, ECO:0000269|PubMed:15800069}.	21.004	20.9982	21.007	20.9287	20.6591	20.6706	20.8915	20.7779	20.8305	20.6558	20.6987	20.8039	20.8302	20.8737	20.8206	20.7272	0.00643886	0.0246651	-0.234683	0.00202754	0.00698208	-0.237261	0.00311753	0.00853736	-0.17155
Q9Y5K6	CD2AP_HUMAN_T551_M1	1	1	K.PSVYLST#PSSASK.A	sp|Q9Y5K6|CD2AP_HUMAN-T551	CD2AP_HUMAN	CD2-associated protein (Adapter protein CMS) (Cas ligand with multiple SH3 domains)	CD2AP		SUBCELLULAR LOCATION: Cytoplasm, cytoskeleton {ECO:0000269|PubMed:15800069}. Cell projection, ruffle {ECO:0000269|PubMed:10339567}. Cell junction {ECO:0000269|PubMed:22891260}. Note=Colocalizes with F-actin and BCAR1/p130Cas in membrane ruffles (PubMed:10339567). Located at podocyte slit diaphragm between podocyte foot processes (By similarity). During late anaphase and telophase, concentrates in the vicinity of the midzone microtubules and in the midbody in late telophase (PubMed:15800069). {ECO:0000250|UniProtKB:Q9JLQ0, ECO:0000269|PubMed:10339567, ECO:0000269|PubMed:15800069}.	PTM: Phosphorylated on tyrosine residues; probably by c-Abl, Fyn and c-Src. {ECO:0000269|PubMed:10339567, ECO:0000269|PubMed:11067845, ECO:0000269|PubMed:15800069}.	18.0498	17.9557	17.9747	18.1268	18.0123	17.821	17.9949	17.9415	18.0529	18.0926	17.9536	18.0821	17.8949	18.1977	18.113	17.8833	0.197721	0.30979	-0.0843186	0.725073	0.780384	0.0185456	0.960622	0.969167	-0.00452749
Q9Y5K6	CD2AP_HUMAN_T565_M1	1	1	K.ANTTAFLT#PLEIK.A	sp|Q9Y5K6|CD2AP_HUMAN-T565	CD2AP_HUMAN	CD2-associated protein (Adapter protein CMS) (Cas ligand with multiple SH3 domains)	CD2AP		SUBCELLULAR LOCATION: Cytoplasm, cytoskeleton {ECO:0000269|PubMed:15800069}. Cell projection, ruffle {ECO:0000269|PubMed:10339567}. Cell junction {ECO:0000269|PubMed:22891260}. Note=Colocalizes with F-actin and BCAR1/p130Cas in membrane ruffles (PubMed:10339567). Located at podocyte slit diaphragm between podocyte foot processes (By similarity). During late anaphase and telophase, concentrates in the vicinity of the midzone microtubules and in the midbody in late telophase (PubMed:15800069). {ECO:0000250|UniProtKB:Q9JLQ0, ECO:0000269|PubMed:10339567, ECO:0000269|PubMed:15800069}.	PTM: Phosphorylated on tyrosine residues; probably by c-Abl, Fyn and c-Src. {ECO:0000269|PubMed:10339567, ECO:0000269|PubMed:11067845, ECO:0000269|PubMed:15800069}.	18.6533	18.5574	18.6471	18.5622	19.1352	18.8703	19.3671	19.1783	19.4834	19.312	19.3337	19.4721	18.8515	19.0571	19.2167	18.8649	0.00235277	0.0122315	0.532735	4.94975e-06	0.000213535	0.79528	0.00493291	0.0121959	0.392556
Q9Y5K6	CD2AP_HUMAN_S554_M1	1	1	K.PSVYLSTPSS#ASK.A	sp|Q9Y5K6|CD2AP_HUMAN-S554	CD2AP_HUMAN	CD2-associated protein (Adapter protein CMS) (Cas ligand with multiple SH3 domains)	CD2AP		SUBCELLULAR LOCATION: Cytoplasm, cytoskeleton {ECO:0000269|PubMed:15800069}. Cell projection, ruffle {ECO:0000269|PubMed:10339567}. Cell junction {ECO:0000269|PubMed:22891260}. Note=Colocalizes with F-actin and BCAR1/p130Cas in membrane ruffles (PubMed:10339567). Located at podocyte slit diaphragm between podocyte foot processes (By similarity). During late anaphase and telophase, concentrates in the vicinity of the midzone microtubules and in the midbody in late telophase (PubMed:15800069). {ECO:0000250|UniProtKB:Q9JLQ0, ECO:0000269|PubMed:10339567, ECO:0000269|PubMed:15800069}.	PTM: Phosphorylated on tyrosine residues; probably by c-Abl, Fyn and c-Src. {ECO:0000269|PubMed:10339567, ECO:0000269|PubMed:11067845, ECO:0000269|PubMed:15800069}.	18.5455	18.4449	18.574	18.452	18.3073	18.3098	18.5095	18.4938	18.5702	18.528	18.356	18.5864	18.3526	18.4566	18.4218	18.2873	0.176895	0.284979	-0.0989651	0.925248	0.94235	0.00607723	0.0465481	0.0761552	-0.124501
Q9Y5K6	CD2AP_HUMAN_S80_M1	1	1	R.HGNVAS#LVQR.I	sp|Q9Y5K6|CD2AP_HUMAN-S80	CD2AP_HUMAN	CD2-associated protein (Adapter protein CMS) (Cas ligand with multiple SH3 domains)	CD2AP		SUBCELLULAR LOCATION: Cytoplasm, cytoskeleton {ECO:0000269|PubMed:15800069}. Cell projection, ruffle {ECO:0000269|PubMed:10339567}. Cell junction {ECO:0000269|PubMed:22891260}. Note=Colocalizes with F-actin and BCAR1/p130Cas in membrane ruffles (PubMed:10339567). Located at podocyte slit diaphragm between podocyte foot processes (By similarity). During late anaphase and telophase, concentrates in the vicinity of the midzone microtubules and in the midbody in late telophase (PubMed:15800069). {ECO:0000250|UniProtKB:Q9JLQ0, ECO:0000269|PubMed:10339567, ECO:0000269|PubMed:15800069}.	PTM: Phosphorylated on tyrosine residues; probably by c-Abl, Fyn and c-Src. {ECO:0000269|PubMed:10339567, ECO:0000269|PubMed:11067845, ECO:0000269|PubMed:15800069}.	17.2429	16.9454	17.06	16.9423	16.4164	16.7646	16.738	16.7533	16.9436	16.8533	16.9182	16.9403	17.0104	16.9587	16.9013	16.9524	0.0135105	0.0423724	-0.379543	0.119176	0.176968	-0.133791	0.260627	0.328416	-0.0919476
Q9Y5K6	CD2AP_HUMAN_T188_M1	1	2	K.ELEVTDDGETHEAQDDSETVLAGPT#SPIPSLGNVSETASGSVTQPK.K;L.EVTDDGETHEAQDDSETVLAGPT#SPIPSLGNVSETASGSVTQPK.K	sp|Q9Y5K6|CD2AP_HUMAN-T188	CD2AP_HUMAN	CD2-associated protein (Adapter protein CMS) (Cas ligand with multiple SH3 domains)	CD2AP		SUBCELLULAR LOCATION: Cytoplasm, cytoskeleton {ECO:0000269|PubMed:15800069}. Cell projection, ruffle {ECO:0000269|PubMed:10339567}. Cell junction {ECO:0000269|PubMed:22891260}. Note=Colocalizes with F-actin and BCAR1/p130Cas in membrane ruffles (PubMed:10339567). Located at podocyte slit diaphragm between podocyte foot processes (By similarity). During late anaphase and telophase, concentrates in the vicinity of the midzone microtubules and in the midbody in late telophase (PubMed:15800069). {ECO:0000250|UniProtKB:Q9JLQ0, ECO:0000269|PubMed:10339567, ECO:0000269|PubMed:15800069}.	PTM: Phosphorylated on tyrosine residues; probably by c-Abl, Fyn and c-Src. {ECO:0000269|PubMed:10339567, ECO:0000269|PubMed:11067845, ECO:0000269|PubMed:15800069}.	18.4108	18.3321	18.3957	18.4907	18.5954	18.7378	18.751	18.6215	19.0115	18.9472	18.7948	18.8652	18.9982	19.0104	19.026	18.9178	0.00193734	0.0107216	0.269126	0.000130874	0.00111643	0.497377	7.24829e-06	0.000170271	0.580807
Q9Y5K6	CD2AP_HUMAN_S189_M1	1	1	K.ELEVTDDGETHEAQDDSETVLAGPTS#PIPSLGNVSETASGSVTQPK.K	sp|Q9Y5K6|CD2AP_HUMAN-S189	CD2AP_HUMAN	CD2-associated protein (Adapter protein CMS) (Cas ligand with multiple SH3 domains)	CD2AP		SUBCELLULAR LOCATION: Cytoplasm, cytoskeleton {ECO:0000269|PubMed:15800069}. Cell projection, ruffle {ECO:0000269|PubMed:10339567}. Cell junction {ECO:0000269|PubMed:22891260}. Note=Colocalizes with F-actin and BCAR1/p130Cas in membrane ruffles (PubMed:10339567). Located at podocyte slit diaphragm between podocyte foot processes (By similarity). During late anaphase and telophase, concentrates in the vicinity of the midzone microtubules and in the midbody in late telophase (PubMed:15800069). {ECO:0000250|UniProtKB:Q9JLQ0, ECO:0000269|PubMed:10339567, ECO:0000269|PubMed:15800069}.	PTM: Phosphorylated on tyrosine residues; probably by c-Abl, Fyn and c-Src. {ECO:0000269|PubMed:10339567, ECO:0000269|PubMed:11067845, ECO:0000269|PubMed:15800069}.	19.7627	19.6581	19.6743	19.6953	19.9166	20.0865	20.0841	20.0032	20.3689	20.2277	20.1998	20.2536	20.3011	20.3682	20.3058	20.3301	0.000422379	0.00393119	0.324976	1.31506e-05	0.000338567	0.564899	4.75323e-07	5.2106e-05	0.62869
Q9Y5K6	CD2AP_HUMAN_S232_M1	1	1	R.TRTS#SSETEEK.K	sp|Q9Y5K6|CD2AP_HUMAN-S232	CD2AP_HUMAN	CD2-associated protein (Adapter protein CMS) (Cas ligand with multiple SH3 domains)	CD2AP		SUBCELLULAR LOCATION: Cytoplasm, cytoskeleton {ECO:0000269|PubMed:15800069}. Cell projection, ruffle {ECO:0000269|PubMed:10339567}. Cell junction {ECO:0000269|PubMed:22891260}. Note=Colocalizes with F-actin and BCAR1/p130Cas in membrane ruffles (PubMed:10339567). Located at podocyte slit diaphragm between podocyte foot processes (By similarity). During late anaphase and telophase, concentrates in the vicinity of the midzone microtubules and in the midbody in late telophase (PubMed:15800069). {ECO:0000250|UniProtKB:Q9JLQ0, ECO:0000269|PubMed:10339567, ECO:0000269|PubMed:15800069}.	PTM: Phosphorylated on tyrosine residues; probably by c-Abl, Fyn and c-Src. {ECO:0000269|PubMed:10339567, ECO:0000269|PubMed:11067845, ECO:0000269|PubMed:15800069}.	18.3746	18.3261	18.2762	18.3964	19.7023	19.3913	19.6125	19.4653	19.7236	19.6822	19.5323	19.7139	19.2562	19.7795	19.766	19.5819	3.85515e-06	0.000399517	1.19953	2.43421e-07	9.64964e-05	1.31971	5.6657e-05	0.000530101	1.2526
Q9Y5M8	SRPRB_HUMAN_S218_M1	1	1	R.SAAPSTLDSS#STAPAQLGK.K	sp|Q9Y5M8|SRPRB_HUMAN-S218	SRPRB_HUMAN	Signal recognition particle receptor subunit beta (SR-beta) (Protein APMCF1)	SRPRB PSEC0230		SUBCELLULAR LOCATION: Endoplasmic reticulum membrane {ECO:0000250|UniProtKB:O13950}; Single-pass membrane protein {ECO:0000255}.		13.74	13.8884	14.0305	14.1963	14.346	14.0354	14.3595	14.2105	14.4945	14.6054	14.1517	14.1568	14.4799	14.5016	14.5927	14.5342	0.0679827	0.139888	0.274055	0.043167	0.0768398	0.388286	0.00138355	0.0045772	0.563301
Q9Y5M8	SRPRB_HUMAN_S219_M1	1	1	R.SAAPSTLDSSS#TAPAQLGK.K	sp|Q9Y5M8|SRPRB_HUMAN-S219	SRPRB_HUMAN	Signal recognition particle receptor subunit beta (SR-beta) (Protein APMCF1)	SRPRB PSEC0230		SUBCELLULAR LOCATION: Endoplasmic reticulum membrane {ECO:0000250|UniProtKB:O13950}; Single-pass membrane protein {ECO:0000255}.		18.1658	18.094	18.0405	18.0683	18.2783	18.2608	18.347	18.3285	18.6563	18.4716	18.4862	18.5662	18.5727	18.7461	18.7052	18.6013	0.000763057	0.00571677	0.21149	0.000104959	0.000973993	0.452921	2.66417e-05	0.000341112	0.564193
Q9Y5M8	SRPRB_HUMAN_S257_M1	1	1	R.GDVGS#ADIQDLEK.W	sp|Q9Y5M8|SRPRB_HUMAN-S257	SRPRB_HUMAN	Signal recognition particle receptor subunit beta (SR-beta) (Protein APMCF1)	SRPRB PSEC0230		SUBCELLULAR LOCATION: Endoplasmic reticulum membrane {ECO:0000250|UniProtKB:O13950}; Single-pass membrane protein {ECO:0000255}.		18.6516	18.6089	18.6689	18.7948	18.8362	18.6886	18.7532	18.7277	18.9015	18.8493	18.8573	18.905	18.8336	19.0865	18.9547	18.8468	0.214506	0.329528	0.0703858	0.00355061	0.0106349	0.197182	0.012632	0.0258704	0.249363
Q9Y5N6	ORC6_HUMAN_T195_M1	1	1	K.IGQQVDREPGDVAT#PPR.K	sp|Q9Y5N6|ORC6_HUMAN-T195	ORC6_HUMAN	Origin recognition complex subunit 6	ORC6 ORC6L		SUBCELLULAR LOCATION: Nucleus.		14.6079	14.6443	14.6092	14.7415	14.5788	14.6931	14.7639	14.6035	14.599	14.5481	14.4772	14.4647	14.6525	14.4949	14.5912	14.6614	0.86899	0.910512	0.00909834	0.0277293	0.0534316	-0.128494	0.345692	0.417498	-0.0507297
Q9Y5P4	CERT_HUMAN_S123_M1	1	2	K.TESGYGS#ESSLR.R;K.TESGYGS#ESSLRR.H	sp|Q9Y5P4|CERT_HUMAN-S123	CERT_HUMAN	Ceramide transfer protein (hCERT) (Collagen type IV alpha-3-binding protein) (Goodpasture antigen-binding protein) (GPBP) (START domain-containing protein 11) (StARD11) (StAR-related lipid transfer protein 11)	CERT1 CERT COL4A3BP STARD11		SUBCELLULAR LOCATION: Cytoplasm {ECO:0000269|PubMed:16895911, ECO:0000269|PubMed:18184806}. Golgi apparatus {ECO:0000269|PubMed:16895911, ECO:0000269|PubMed:18184806, ECO:0000269|PubMed:29858488}. Endoplasmic reticulum {ECO:0000269|PubMed:16895911, ECO:0000269|PubMed:18184806}. Note=Preferentially localized to the Golgi apparatus. {ECO:0000305|PubMed:16895911}.	PTM: Phosphorylation on Ser-132 decreases the affinity toward phosphatidylinositol 4-phosphate at Golgi membranes and reduces ceramide transfer activity. Inactivated by hyperphosphorylation of serine residues by CSNK1G2/CK1 that triggers dissociation from the Golgi complex, thus down-regulating ER-to-Golgi transport of ceramide and sphingomyelin synthesis. {ECO:0000269|PubMed:17591919, ECO:0000269|PubMed:19005213}.	18.6269	18.7169	18.6687	18.7985	18.7876	18.7174	18.778	18.7817	18.8286	18.8057	18.8934	18.8609	18.9361	19.0327	18.9078	18.8588	0.166513	0.272425	0.0634293	0.0131323	0.0293008	0.144403	0.0043233	0.0109861	0.231117
Q9Y5P4	CERT_HUMAN_S126_M1	1	1	K.TESGYGSESS#LRR.H	sp|Q9Y5P4|CERT_HUMAN-S126	CERT_HUMAN	Ceramide transfer protein (hCERT) (Collagen type IV alpha-3-binding protein) (Goodpasture antigen-binding protein) (GPBP) (START domain-containing protein 11) (StARD11) (StAR-related lipid transfer protein 11)	CERT1 CERT COL4A3BP STARD11		SUBCELLULAR LOCATION: Cytoplasm {ECO:0000269|PubMed:16895911, ECO:0000269|PubMed:18184806}. Golgi apparatus {ECO:0000269|PubMed:16895911, ECO:0000269|PubMed:18184806, ECO:0000269|PubMed:29858488}. Endoplasmic reticulum {ECO:0000269|PubMed:16895911, ECO:0000269|PubMed:18184806}. Note=Preferentially localized to the Golgi apparatus. {ECO:0000305|PubMed:16895911}.	PTM: Phosphorylation on Ser-132 decreases the affinity toward phosphatidylinositol 4-phosphate at Golgi membranes and reduces ceramide transfer activity. Inactivated by hyperphosphorylation of serine residues by CSNK1G2/CK1 that triggers dissociation from the Golgi complex, thus down-regulating ER-to-Golgi transport of ceramide and sphingomyelin synthesis. {ECO:0000269|PubMed:17591919, ECO:0000269|PubMed:19005213}.	18.5101	18.2358	18.1855	18.3098	18.4727	18.5753	18.766	18.5215	18.4915	18.7009	18.5395	18.76	19.0567	18.9805	19.0166	18.7983	0.029157	0.0744518	0.273588	0.0171782	0.0363496	0.312682	0.000378786	0.00180243	0.652757
Q9Y5P4	CERT_HUMAN_S377_M1	1	1	R.SSS#MSSIDLVSASDDVHR.F	sp|Q9Y5P4|CERT_HUMAN-S377	CERT_HUMAN	Ceramide transfer protein (hCERT) (Collagen type IV alpha-3-binding protein) (Goodpasture antigen-binding protein) (GPBP) (START domain-containing protein 11) (StARD11) (StAR-related lipid transfer protein 11)	CERT1 CERT COL4A3BP STARD11		SUBCELLULAR LOCATION: Cytoplasm {ECO:0000269|PubMed:16895911, ECO:0000269|PubMed:18184806}. Golgi apparatus {ECO:0000269|PubMed:16895911, ECO:0000269|PubMed:18184806, ECO:0000269|PubMed:29858488}. Endoplasmic reticulum {ECO:0000269|PubMed:16895911, ECO:0000269|PubMed:18184806}. Note=Preferentially localized to the Golgi apparatus. {ECO:0000305|PubMed:16895911}.	PTM: Phosphorylation on Ser-132 decreases the affinity toward phosphatidylinositol 4-phosphate at Golgi membranes and reduces ceramide transfer activity. Inactivated by hyperphosphorylation of serine residues by CSNK1G2/CK1 that triggers dissociation from the Golgi complex, thus down-regulating ER-to-Golgi transport of ceramide and sphingomyelin synthesis. {ECO:0000269|PubMed:17591919, ECO:0000269|PubMed:19005213}.	14.9978	14.8901	15.2268	14.9166	15.3162	15.32	15.3586	15.4282	15.6843	15.5428	15.2804	15.3493	15.3441	15.5621	15.5137	15.629	0.00505443	0.0208231	0.347937	0.00882681	0.0214388	0.456355	0.00209255	0.00627183	0.504387
Q9Y5P4	CERT_HUMAN_S379_M1	1	2	R.SSSM*S#SIDLVSASDDVHR.F;R.SSSMS#SIDLVSASDDVHR.F	sp|Q9Y5P4|CERT_HUMAN-S379	CERT_HUMAN	Ceramide transfer protein (hCERT) (Collagen type IV alpha-3-binding protein) (Goodpasture antigen-binding protein) (GPBP) (START domain-containing protein 11) (StARD11) (StAR-related lipid transfer protein 11)	CERT1 CERT COL4A3BP STARD11		SUBCELLULAR LOCATION: Cytoplasm {ECO:0000269|PubMed:16895911, ECO:0000269|PubMed:18184806}. Golgi apparatus {ECO:0000269|PubMed:16895911, ECO:0000269|PubMed:18184806, ECO:0000269|PubMed:29858488}. Endoplasmic reticulum {ECO:0000269|PubMed:16895911, ECO:0000269|PubMed:18184806}. Note=Preferentially localized to the Golgi apparatus. {ECO:0000305|PubMed:16895911}.	PTM: Phosphorylation on Ser-132 decreases the affinity toward phosphatidylinositol 4-phosphate at Golgi membranes and reduces ceramide transfer activity. Inactivated by hyperphosphorylation of serine residues by CSNK1G2/CK1 that triggers dissociation from the Golgi complex, thus down-regulating ER-to-Golgi transport of ceramide and sphingomyelin synthesis. {ECO:0000269|PubMed:17591919, ECO:0000269|PubMed:19005213}.	16.9313	16.8147	16.8997	16.8254	16.761	16.8623	16.9235	16.8624	17.0901	17.0305	17.1303	17.1208	17.1644	17.2707	17.0118	17.1253	0.737068	0.811126	-0.0154917	0.000801265	0.00361743	0.225146	0.00389825	0.0101628	0.275276
Q9Y5P4	CERT_HUMAN_S125_M1	1	1	K.TESGYGSES#SLRR.H	sp|Q9Y5P4|CERT_HUMAN-S125	CERT_HUMAN	Ceramide transfer protein (hCERT) (Collagen type IV alpha-3-binding protein) (Goodpasture antigen-binding protein) (GPBP) (START domain-containing protein 11) (StARD11) (StAR-related lipid transfer protein 11)	CERT1 CERT COL4A3BP STARD11		SUBCELLULAR LOCATION: Cytoplasm {ECO:0000269|PubMed:16895911, ECO:0000269|PubMed:18184806}. Golgi apparatus {ECO:0000269|PubMed:16895911, ECO:0000269|PubMed:18184806, ECO:0000269|PubMed:29858488}. Endoplasmic reticulum {ECO:0000269|PubMed:16895911, ECO:0000269|PubMed:18184806}. Note=Preferentially localized to the Golgi apparatus. {ECO:0000305|PubMed:16895911}.	PTM: Phosphorylation on Ser-132 decreases the affinity toward phosphatidylinositol 4-phosphate at Golgi membranes and reduces ceramide transfer activity. Inactivated by hyperphosphorylation of serine residues by CSNK1G2/CK1 that triggers dissociation from the Golgi complex, thus down-regulating ER-to-Golgi transport of ceramide and sphingomyelin synthesis. {ECO:0000269|PubMed:17591919, ECO:0000269|PubMed:19005213}.	15.9179	15.7051	15.5221	15.6068	15.8949	16.1428	16.2098	15.9419	15.9859	15.9622	16.0654	16.3534	16.4307	16.4275	16.4084	16.2121	0.0200455	0.0564616	0.359357	0.0173164	0.0365932	0.403728	0.000495747	0.00218359	0.681678
Q9Y5P4	CERT_HUMAN_S380_M1	1	1	R.SSSMSS#IDLVSASDDVHR.F	sp|Q9Y5P4|CERT_HUMAN-S380	CERT_HUMAN	Ceramide transfer protein (hCERT) (Collagen type IV alpha-3-binding protein) (Goodpasture antigen-binding protein) (GPBP) (START domain-containing protein 11) (StARD11) (StAR-related lipid transfer protein 11)	CERT1 CERT COL4A3BP STARD11		SUBCELLULAR LOCATION: Cytoplasm {ECO:0000269|PubMed:16895911, ECO:0000269|PubMed:18184806}. Golgi apparatus {ECO:0000269|PubMed:16895911, ECO:0000269|PubMed:18184806, ECO:0000269|PubMed:29858488}. Endoplasmic reticulum {ECO:0000269|PubMed:16895911, ECO:0000269|PubMed:18184806}. Note=Preferentially localized to the Golgi apparatus. {ECO:0000305|PubMed:16895911}.	PTM: Phosphorylation on Ser-132 decreases the affinity toward phosphatidylinositol 4-phosphate at Golgi membranes and reduces ceramide transfer activity. Inactivated by hyperphosphorylation of serine residues by CSNK1G2/CK1 that triggers dissociation from the Golgi complex, thus down-regulating ER-to-Golgi transport of ceramide and sphingomyelin synthesis. {ECO:0000269|PubMed:17591919, ECO:0000269|PubMed:19005213}.	16.7683	16.6638	16.547	16.6596	16.8269	16.7407	16.8479	16.9753	17.0946	17.0841	17.1077	17.1229	17.1473	17.2852	17.1589	17.0015	0.0296571	0.0753627	0.188027	7.18468e-05	0.000782342	0.442682	0.000561638	0.00237647	0.488569
Q9Y5Q8	TF3C5_HUMAN_S468_M1	1	1	K.RPALFS#SSAK.A	sp|Q9Y5Q8|TF3C5_HUMAN-S468	TF3C5_HUMAN	General transcription factor 3C polypeptide 5 (TF3C-epsilon) (Transcription factor IIIC 63 kDa subunit) (TFIIIC 63 kDa subunit) (TFIIIC63) (Transcription factor IIIC subunit epsilon)	GTF3C5 CDABP0017		SUBCELLULAR LOCATION: Nucleus.		17.1847	17.0874	17.1409	17.2383	18.5653	18.3382	18.2521	18.3976	18.9575	18.8055	18.822	18.6277	18.4682	18.6478	18.5923	18.4997	2.97047e-06	0.000377629	1.22547	5.91765e-07	0.000114514	1.64039	1.89519e-07	3.71108e-05	1.3892
Q9Y5Q9	TF3C3_HUMAN_S51_M1	1	1	K.LSAEENPDDS#EVPSSSGINSTK.S	sp|Q9Y5Q9|TF3C3_HUMAN-S51	TF3C3_HUMAN	General transcription factor 3C polypeptide 3 (Transcription factor IIIC 102 kDa subunit) (TFIIIC 102 kDa subunit) (TFIIIC102) (Transcription factor IIIC subunit gamma) (TF3C-gamma)	GTF3C3		SUBCELLULAR LOCATION: Nucleus.		17.2651	17.3257	17.2383	17.4527	17.5847	17.4055	17.5154	17.341	17.546	17.4673	17.4574	17.6171	17.4344	17.7439	17.6356	17.5259	0.0993887	0.185227	0.141202	0.0159263	0.0341609	0.201511	0.0182869	0.0349648	0.264496
Q9Y5Q9	TF3C3_HUMAN_S56_M1	1	1	K.LSAEENPDDSEVPSS#SGINSTK.S	sp|Q9Y5Q9|TF3C3_HUMAN-S56	TF3C3_HUMAN	General transcription factor 3C polypeptide 3 (Transcription factor IIIC 102 kDa subunit) (TFIIIC 102 kDa subunit) (TFIIIC102) (Transcription factor IIIC subunit gamma) (TF3C-gamma)	GTF3C3		SUBCELLULAR LOCATION: Nucleus.		15.1223	15.1872	15.0136	15.3543	15.8198	15.6789	15.7923	15.8573	16.4013	16.3308	16.3686	16.2201	16.4056	16.6561	16.5857	16.3987	0.000265389	0.0029868	0.617706	7.48047e-06	0.000259724	1.16084	8.52424e-06	0.000185139	1.34216
Q9Y5Q9	TF3C3_HUMAN_S75_M1	1	1	K.DVNEGETS#DGVRK.S	sp|Q9Y5Q9|TF3C3_HUMAN-S75	TF3C3_HUMAN	General transcription factor 3C polypeptide 3 (Transcription factor IIIC 102 kDa subunit) (TFIIIC 102 kDa subunit) (TFIIIC102) (Transcription factor IIIC subunit gamma) (TF3C-gamma)	GTF3C3		SUBCELLULAR LOCATION: Nucleus.		17.3822	17.3871	17.3053	17.3333	17.5421	17.3748	17.5686	17.4841	17.4425	17.4384	17.5889	17.4882	17.3562	17.3808	17.3851	17.3487	0.0250078	0.0665268	0.140431	0.0141175	0.0310394	0.137529	0.496591	0.566549	0.0156994
Q9Y5Q9	TF3C3_HUMAN_T74_M1	1	1	K.DVNEGET#SDGVRK.S	sp|Q9Y5Q9|TF3C3_HUMAN-T74	TF3C3_HUMAN	General transcription factor 3C polypeptide 3 (Transcription factor IIIC 102 kDa subunit) (TFIIIC 102 kDa subunit) (TFIIIC102) (Transcription factor IIIC subunit gamma) (TF3C-gamma)	GTF3C3		SUBCELLULAR LOCATION: Nucleus.		17.3822	17.3871	17.3053	17.3333	17.5421	17.3748	17.5686	17.4841	17.4425	17.4384	17.5889	17.4882	17.3562	17.3808	17.3851	17.3487	0.0250078	0.0665268	0.140431	0.0141175	0.0310394	0.137529	0.496591	0.566549	0.0156994
Q9Y5S2	MRCKB_HUMAN_S1659_M1	1	2	R.SM*S#DPDQDFDKEPDSDSTK.H;R.SMS#DPDQDFDKEPDSDSTK.H	sp|Q9Y5S2|MRCKB_HUMAN-S1659	MRCKB_HUMAN	Serine/threonine-protein kinase MRCK beta (EC 2.7.11.1) (CDC42-binding protein kinase beta) (CDC42BP-beta) (DMPK-like beta) (Myotonic dystrophy kinase-related CDC42-binding kinase beta) (MRCK beta) (Myotonic dystrophy protein kinase-like beta)	CDC42BPB KIAA1124	ACT_SITE 200; /note="Proton acceptor"; /evidence="ECO:0000250|UniProtKB:P54265, ECO:0000255|PROSITE-ProRule:PRU00159, ECO:0000255|PROSITE-ProRule:PRU10027"	SUBCELLULAR LOCATION: Cytoplasm {ECO:0000250}. Cell membrane {ECO:0000269|PubMed:21240187}; Peripheral membrane protein {ECO:0000269|PubMed:21240187}; Cytoplasmic side {ECO:0000269|PubMed:21240187}. Cell junction {ECO:0000269|PubMed:21240187}. Cell projection, lamellipodium {ECO:0000250|UniProtKB:Q3UU96}. Note=Displays a dispersed punctate distribution and concentrates along the cell periphery, especially at the leading edge and cell-cell junction. This concentration is PH-domain dependent (By similarity). Detected at the leading edge of migrating cells. Localization at the leading edge of migrating cells requires interaction with catalytically active CDC42 (PubMed:21240187). Localizes in the lamellipodium in a FAM89B/LRAP25-dependent manner (By similarity). {ECO:0000250|UniProtKB:O54874, ECO:0000250|UniProtKB:Q3UU96, ECO:0000269|PubMed:21240187}.	PTM: Proteolytically cleaved by caspases upon apoptosis induction. {ECO:0000269|PubMed:29162624}.	17.9633	18.0169	18.0599	18.1998	18.9868	19.031	18.902	19.0506	19.8515	19.3819	19.7124	19.4319	20.0636	20.1788	19.8766	19.8782	4.68001e-06	0.000430926	0.932631	1.64193e-05	0.000374813	1.53447	6.44352e-07	5.68783e-05	1.93933
Q9Y5S2	MRCKB_HUMAN_S1690_M1	1	1	K.HSTPSNSSNPSGPPS#PNSPHR.S	sp|Q9Y5S2|MRCKB_HUMAN-S1690	MRCKB_HUMAN	Serine/threonine-protein kinase MRCK beta (EC 2.7.11.1) (CDC42-binding protein kinase beta) (CDC42BP-beta) (DMPK-like beta) (Myotonic dystrophy kinase-related CDC42-binding kinase beta) (MRCK beta) (Myotonic dystrophy protein kinase-like beta)	CDC42BPB KIAA1124	ACT_SITE 200; /note="Proton acceptor"; /evidence="ECO:0000250|UniProtKB:P54265, ECO:0000255|PROSITE-ProRule:PRU00159, ECO:0000255|PROSITE-ProRule:PRU10027"	SUBCELLULAR LOCATION: Cytoplasm {ECO:0000250}. Cell membrane {ECO:0000269|PubMed:21240187}; Peripheral membrane protein {ECO:0000269|PubMed:21240187}; Cytoplasmic side {ECO:0000269|PubMed:21240187}. Cell junction {ECO:0000269|PubMed:21240187}. Cell projection, lamellipodium {ECO:0000250|UniProtKB:Q3UU96}. Note=Displays a dispersed punctate distribution and concentrates along the cell periphery, especially at the leading edge and cell-cell junction. This concentration is PH-domain dependent (By similarity). Detected at the leading edge of migrating cells. Localization at the leading edge of migrating cells requires interaction with catalytically active CDC42 (PubMed:21240187). Localizes in the lamellipodium in a FAM89B/LRAP25-dependent manner (By similarity). {ECO:0000250|UniProtKB:O54874, ECO:0000250|UniProtKB:Q3UU96, ECO:0000269|PubMed:21240187}.	PTM: Proteolytically cleaved by caspases upon apoptosis induction. {ECO:0000269|PubMed:29162624}.	14.7005	14.8938	14.5492	14.3027	14.215	14.3352	13.9767	14.6101	14.3856	14.35	14.4971	14.311	13.9533	13.7383	14.2061	14.0559	0.121251	0.215028	-0.327311	0.135905	0.197191	-0.225631	0.00776309	0.0174296	-0.623151
Q9Y5S2	MRCKB_HUMAN_S1690_M2	2	1	K.HSTPSNSSNPSGPPS#PNS#PHR.S	sp|Q9Y5S2|MRCKB_HUMAN-S1690;S1693	MRCKB_HUMAN	Serine/threonine-protein kinase MRCK beta (EC 2.7.11.1) (CDC42-binding protein kinase beta) (CDC42BP-beta) (DMPK-like beta) (Myotonic dystrophy kinase-related CDC42-binding kinase beta) (MRCK beta) (Myotonic dystrophy protein kinase-like beta)	CDC42BPB KIAA1124	ACT_SITE 200; /note="Proton acceptor"; /evidence="ECO:0000250|UniProtKB:P54265, ECO:0000255|PROSITE-ProRule:PRU00159, ECO:0000255|PROSITE-ProRule:PRU10027"	SUBCELLULAR LOCATION: Cytoplasm {ECO:0000250}. Cell membrane {ECO:0000269|PubMed:21240187}; Peripheral membrane protein {ECO:0000269|PubMed:21240187}; Cytoplasmic side {ECO:0000269|PubMed:21240187}. Cell junction {ECO:0000269|PubMed:21240187}. Cell projection, lamellipodium {ECO:0000250|UniProtKB:Q3UU96}. Note=Displays a dispersed punctate distribution and concentrates along the cell periphery, especially at the leading edge and cell-cell junction. This concentration is PH-domain dependent (By similarity). Detected at the leading edge of migrating cells. Localization at the leading edge of migrating cells requires interaction with catalytically active CDC42 (PubMed:21240187). Localizes in the lamellipodium in a FAM89B/LRAP25-dependent manner (By similarity). {ECO:0000250|UniProtKB:O54874, ECO:0000250|UniProtKB:Q3UU96, ECO:0000269|PubMed:21240187}.	PTM: Proteolytically cleaved by caspases upon apoptosis induction. {ECO:0000269|PubMed:29162624}.	12.4888	12.3464	12.1594	12.0658	12.0083	12.5065	11.5351	11.9104	12.4138	11.6119	12.8938	12.0817	11.8747	12.6278	12.0409	12.7001	0.26036	0.380498	-0.275056	0.96042	0.96961	-0.014817	0.847396	0.878129	0.0457664
Q9Y5S2	MRCKB_HUMAN_S1693_M2	2	1	K.HSTPSNSSNPSGPPS#PNS#PHR.S	sp|Q9Y5S2|MRCKB_HUMAN-S1690;S1693	MRCKB_HUMAN	Serine/threonine-protein kinase MRCK beta (EC 2.7.11.1) (CDC42-binding protein kinase beta) (CDC42BP-beta) (DMPK-like beta) (Myotonic dystrophy kinase-related CDC42-binding kinase beta) (MRCK beta) (Myotonic dystrophy protein kinase-like beta)	CDC42BPB KIAA1124	ACT_SITE 200; /note="Proton acceptor"; /evidence="ECO:0000250|UniProtKB:P54265, ECO:0000255|PROSITE-ProRule:PRU00159, ECO:0000255|PROSITE-ProRule:PRU10027"	SUBCELLULAR LOCATION: Cytoplasm {ECO:0000250}. Cell membrane {ECO:0000269|PubMed:21240187}; Peripheral membrane protein {ECO:0000269|PubMed:21240187}; Cytoplasmic side {ECO:0000269|PubMed:21240187}. Cell junction {ECO:0000269|PubMed:21240187}. Cell projection, lamellipodium {ECO:0000250|UniProtKB:Q3UU96}. Note=Displays a dispersed punctate distribution and concentrates along the cell periphery, especially at the leading edge and cell-cell junction. This concentration is PH-domain dependent (By similarity). Detected at the leading edge of migrating cells. Localization at the leading edge of migrating cells requires interaction with catalytically active CDC42 (PubMed:21240187). Localizes in the lamellipodium in a FAM89B/LRAP25-dependent manner (By similarity). {ECO:0000250|UniProtKB:O54874, ECO:0000250|UniProtKB:Q3UU96, ECO:0000269|PubMed:21240187}.	PTM: Proteolytically cleaved by caspases upon apoptosis induction. {ECO:0000269|PubMed:29162624}.	12.4888	12.3464	12.1594	12.0658	12.0083	12.5065	11.5351	11.9104	12.4138	11.6119	12.8938	12.0817	11.8747	12.6278	12.0409	12.7001	0.26036	0.380498	-0.275056	0.96042	0.96961	-0.014817	0.847396	0.878129	0.0457664
Q9Y5S2	MRCKB_HUMAN_S363_M1	1	1	R.NLEAPYIPDVSS#PSDTSNFDVDDDVLR.N	sp|Q9Y5S2|MRCKB_HUMAN-S363	MRCKB_HUMAN	Serine/threonine-protein kinase MRCK beta (EC 2.7.11.1) (CDC42-binding protein kinase beta) (CDC42BP-beta) (DMPK-like beta) (Myotonic dystrophy kinase-related CDC42-binding kinase beta) (MRCK beta) (Myotonic dystrophy protein kinase-like beta)	CDC42BPB KIAA1124	ACT_SITE 200; /note="Proton acceptor"; /evidence="ECO:0000250|UniProtKB:P54265, ECO:0000255|PROSITE-ProRule:PRU00159, ECO:0000255|PROSITE-ProRule:PRU10027"	SUBCELLULAR LOCATION: Cytoplasm {ECO:0000250}. Cell membrane {ECO:0000269|PubMed:21240187}; Peripheral membrane protein {ECO:0000269|PubMed:21240187}; Cytoplasmic side {ECO:0000269|PubMed:21240187}. Cell junction {ECO:0000269|PubMed:21240187}. Cell projection, lamellipodium {ECO:0000250|UniProtKB:Q3UU96}. Note=Displays a dispersed punctate distribution and concentrates along the cell periphery, especially at the leading edge and cell-cell junction. This concentration is PH-domain dependent (By similarity). Detected at the leading edge of migrating cells. Localization at the leading edge of migrating cells requires interaction with catalytically active CDC42 (PubMed:21240187). Localizes in the lamellipodium in a FAM89B/LRAP25-dependent manner (By similarity). {ECO:0000250|UniProtKB:O54874, ECO:0000250|UniProtKB:Q3UU96, ECO:0000269|PubMed:21240187}.	PTM: Proteolytically cleaved by caspases upon apoptosis induction. {ECO:0000269|PubMed:29162624}.	16.811	16.8209	16.8053	17.0134	17.1165	17.0868	17.229	16.9486	17.2425	17.2352	17.1593	17.1957	17.193	17.2413	17.1867	17.2363	0.0228686	0.062167	0.232576	0.000681078	0.00323663	0.345495	0.000528182	0.002279	0.351626
Q9Y5S2	MRCKB_HUMAN_S479_M1	1	1	R.ALS#NSNR.D	sp|Q9Y5S2|MRCKB_HUMAN-S479	MRCKB_HUMAN	Serine/threonine-protein kinase MRCK beta (EC 2.7.11.1) (CDC42-binding protein kinase beta) (CDC42BP-beta) (DMPK-like beta) (Myotonic dystrophy kinase-related CDC42-binding kinase beta) (MRCK beta) (Myotonic dystrophy protein kinase-like beta)	CDC42BPB KIAA1124	ACT_SITE 200; /note="Proton acceptor"; /evidence="ECO:0000250|UniProtKB:P54265, ECO:0000255|PROSITE-ProRule:PRU00159, ECO:0000255|PROSITE-ProRule:PRU10027"	SUBCELLULAR LOCATION: Cytoplasm {ECO:0000250}. Cell membrane {ECO:0000269|PubMed:21240187}; Peripheral membrane protein {ECO:0000269|PubMed:21240187}; Cytoplasmic side {ECO:0000269|PubMed:21240187}. Cell junction {ECO:0000269|PubMed:21240187}. Cell projection, lamellipodium {ECO:0000250|UniProtKB:Q3UU96}. Note=Displays a dispersed punctate distribution and concentrates along the cell periphery, especially at the leading edge and cell-cell junction. This concentration is PH-domain dependent (By similarity). Detected at the leading edge of migrating cells. Localization at the leading edge of migrating cells requires interaction with catalytically active CDC42 (PubMed:21240187). Localizes in the lamellipodium in a FAM89B/LRAP25-dependent manner (By similarity). {ECO:0000250|UniProtKB:O54874, ECO:0000250|UniProtKB:Q3UU96, ECO:0000269|PubMed:21240187}.	PTM: Proteolytically cleaved by caspases upon apoptosis induction. {ECO:0000269|PubMed:29162624}.	15.6212	15.5379	15.5651	15.4219	15.3181	15.4348	15.4038	15.3777	15.6921	15.5812	15.6265	15.6675	15.7163	15.6822	15.6807	15.8023	0.02008	0.0565516	-0.152951	0.0729781	0.117857	0.105288	0.0110503	0.0231977	0.183819
Q9Y5S9	RBM8A_HUMAN_S42_M1	1	1	R.GFGS#EEGSR.A	sp|Q9Y5S9|RBM8A_HUMAN-S42	RBM8A_HUMAN	RNA-binding protein 8A (Binder of OVCA1-1) (BOV-1) (RNA-binding motif protein 8A) (RNA-binding protein Y14) (Ribonucleoprotein RBM8A)	RBM8A RBM8 HSPC114 MDS014		SUBCELLULAR LOCATION: Nucleus {ECO:0000269|PubMed:11030346, ECO:0000269|PubMed:19324961, ECO:0000269|PubMed:28502770, ECO:0000269|PubMed:29301961}. Nucleus speckle {ECO:0000269|PubMed:11030346, ECO:0000269|PubMed:19324961}. Cytoplasm {ECO:0000269|PubMed:11030346, ECO:0000269|PubMed:19324961}. Note=Nucleocytoplasmic shuttling protein (PubMed:11030346). Travels to the cytoplasm as part of the exon junction complex (EJC) bound to mRNA. Colocalizes with the core EJC, ALYREF/THOC4, NXF1 and UAP56 in the nucleus and nuclear speckles (PubMed:19324961). {ECO:0000269|PubMed:11030346, ECO:0000269|PubMed:19324961}.		18.647	18.6186	18.5572	18.6695	18.6802	18.6703	18.8019	18.8191	19.0369	18.963	19.1202	19.039	19.1788	19.2303	19.0147	18.9405	0.0409438	0.095875	0.119791	4.76163e-05	0.000620563	0.416698	0.000644317	0.0026172	0.467981
Q9Y5S9	RBM8A_HUMAN_S56_M1	1	2	R.M*REDYDS#VEQDGDEPGPQR.S;R.MREDYDS#VEQDGDEPGPQR.S	sp|Q9Y5S9|RBM8A_HUMAN-S56	RBM8A_HUMAN	RNA-binding protein 8A (Binder of OVCA1-1) (BOV-1) (RNA-binding motif protein 8A) (RNA-binding protein Y14) (Ribonucleoprotein RBM8A)	RBM8A RBM8 HSPC114 MDS014		SUBCELLULAR LOCATION: Nucleus {ECO:0000269|PubMed:11030346, ECO:0000269|PubMed:19324961, ECO:0000269|PubMed:28502770, ECO:0000269|PubMed:29301961}. Nucleus speckle {ECO:0000269|PubMed:11030346, ECO:0000269|PubMed:19324961}. Cytoplasm {ECO:0000269|PubMed:11030346, ECO:0000269|PubMed:19324961}. Note=Nucleocytoplasmic shuttling protein (PubMed:11030346). Travels to the cytoplasm as part of the exon junction complex (EJC) bound to mRNA. Colocalizes with the core EJC, ALYREF/THOC4, NXF1 and UAP56 in the nucleus and nuclear speckles (PubMed:19324961). {ECO:0000269|PubMed:11030346, ECO:0000269|PubMed:19324961}.		20.1323	20.1919	20.1949	20.2059	20.1469	20.1104	20.1861	20.1265	20.2653	20.155	20.2284	20.1611	20.2512	20.303	20.1997	20.2958	0.146716	0.247946	-0.0387897	0.525867	0.602032	0.0211869	0.0313797	0.0547526	0.0811715
Q9Y5T4	DJC15_HUMAN_S104_M1	1	1	R.EAGLILGVS#PSAGK.A	sp|Q9Y5T4|DJC15_HUMAN-S104	DJC15_HUMAN	DnaJ homolog subfamily C member 15 (Cell growth-inhibiting gene 22 protein) (Methylation-controlled J protein) (MCJ)	DNAJC15 DNAJD1 GIG22 HSD18		SUBCELLULAR LOCATION: Mitochondrion inner membrane {ECO:0000269|PubMed:23263864, ECO:0000269|PubMed:23530063}; Single-pass membrane protein {ECO:0000269|PubMed:23263864, ECO:0000269|PubMed:23530063}.		17.2311	17.0501	17.2553	17.2847	17.1509	17.1021	17.2357	17.1147	17.3357	17.2368	17.322	17.4571	17.168	17.3221	17.1363	17.0796	0.405278	0.528299	-0.0544624	0.105638	0.159939	0.132613	0.710749	0.761516	-0.0288068
Q9Y5T5	UBP16_HUMAN_S17_M1	1	1	K.TVPIDDSS#ETLEPVC@R.H	sp|Q9Y5T5|UBP16_HUMAN-S17	UBP16_HUMAN	Ubiquitin carboxyl-terminal hydrolase 16 (EC 3.4.19.12) (Deubiquitinating enzyme 16) (Ubiquitin thioesterase 16) (Ubiquitin-processing protease UBP-M) (Ubiquitin-specific-processing protease 16)	USP16 MSTP039	ACT_SITE 205; /note="Nucleophile"; ACT_SITE 758; /note="Proton acceptor"; /evidence="ECO:0000255|HAMAP-Rule:MF_03062"	SUBCELLULAR LOCATION: Nucleus {ECO:0000305|PubMed:17914355}. Cytoplasm {ECO:0000269|PubMed:32129764}.	PTM: Phosphorylated at the onset of mitosis and dephosphorylated during the metaphase/anaphase transition. Phosphorylation by AURKB enhances the deubiquitinase activity. {ECO:0000255|HAMAP-Rule:MF_03062, ECO:0000269|PubMed:10077596}.	16.2052	16.2724	16.2469	16.1909	16.186	16.157	16.2675	16.2548	16.4045	16.3658	16.3226	16.4323	16.5378	16.547	16.5535	16.5095	0.713419	0.793831	-0.012552	0.00239209	0.00790798	0.152433	6.47797e-06	0.00015991	0.308094
Q9Y5T5	UBP16_HUMAN_S189_M1	1	1	K.ENPPMNS#PC@QITVK.G	sp|Q9Y5T5|UBP16_HUMAN-S189	UBP16_HUMAN	Ubiquitin carboxyl-terminal hydrolase 16 (EC 3.4.19.12) (Deubiquitinating enzyme 16) (Ubiquitin thioesterase 16) (Ubiquitin-processing protease UBP-M) (Ubiquitin-specific-processing protease 16)	USP16 MSTP039	ACT_SITE 205; /note="Nucleophile"; ACT_SITE 758; /note="Proton acceptor"; /evidence="ECO:0000255|HAMAP-Rule:MF_03062"	SUBCELLULAR LOCATION: Nucleus {ECO:0000305|PubMed:17914355}. Cytoplasm {ECO:0000269|PubMed:32129764}.	PTM: Phosphorylated at the onset of mitosis and dephosphorylated during the metaphase/anaphase transition. Phosphorylation by AURKB enhances the deubiquitinase activity. {ECO:0000255|HAMAP-Rule:MF_03062, ECO:0000269|PubMed:10077596}.	18.2394	18.3187	18.4851	18.447	18.3195	18.3229	18.3468	18.299	18.4929	18.5067	18.5126	18.5203	18.8363	18.7138	18.5743	18.6155	0.415388	0.537702	-0.0504987	0.0554892	0.0942502	0.135563	0.00860959	0.0189294	0.312434
Q9Y5T5	UBP16_HUMAN_S415_M1	1	2	K.TVEDEDQDS#EEEK.D;K.TVEDEDQDS#EEEKDNDSYIK.E	sp|Q9Y5T5|UBP16_HUMAN-S415	UBP16_HUMAN	Ubiquitin carboxyl-terminal hydrolase 16 (EC 3.4.19.12) (Deubiquitinating enzyme 16) (Ubiquitin thioesterase 16) (Ubiquitin-processing protease UBP-M) (Ubiquitin-specific-processing protease 16)	USP16 MSTP039	ACT_SITE 205; /note="Nucleophile"; ACT_SITE 758; /note="Proton acceptor"; /evidence="ECO:0000255|HAMAP-Rule:MF_03062"	SUBCELLULAR LOCATION: Nucleus {ECO:0000305|PubMed:17914355}. Cytoplasm {ECO:0000269|PubMed:32129764}.	PTM: Phosphorylated at the onset of mitosis and dephosphorylated during the metaphase/anaphase transition. Phosphorylation by AURKB enhances the deubiquitinase activity. {ECO:0000255|HAMAP-Rule:MF_03062, ECO:0000269|PubMed:10077596}.	20.3753	20.3131	20.298	20.2932	20.3167	20.3384	20.3616	20.3501	20.3652	20.2756	20.5177	20.3885	20.4672	20.4859	20.4136	20.4093	0.343976	0.468347	0.0218102	0.25742	0.335377	0.0668639	0.00368677	0.00972821	0.124117
Q9Y5T5	UBP16_HUMAN_S423_M1	1	1	K.DNDS#YIK.E	sp|Q9Y5T5|UBP16_HUMAN-S423	UBP16_HUMAN	Ubiquitin carboxyl-terminal hydrolase 16 (EC 3.4.19.12) (Deubiquitinating enzyme 16) (Ubiquitin thioesterase 16) (Ubiquitin-processing protease UBP-M) (Ubiquitin-specific-processing protease 16)	USP16 MSTP039	ACT_SITE 205; /note="Nucleophile"; ACT_SITE 758; /note="Proton acceptor"; /evidence="ECO:0000255|HAMAP-Rule:MF_03062"	SUBCELLULAR LOCATION: Nucleus {ECO:0000305|PubMed:17914355}. Cytoplasm {ECO:0000269|PubMed:32129764}.	PTM: Phosphorylated at the onset of mitosis and dephosphorylated during the metaphase/anaphase transition. Phosphorylation by AURKB enhances the deubiquitinase activity. {ECO:0000255|HAMAP-Rule:MF_03062, ECO:0000269|PubMed:10077596}.	17.4531	17.5364	17.515	17.6824	17.601	17.489	17.6851	17.5398	17.7767	17.6798	17.6275	17.718	17.6022	17.6557	17.6698	17.5984	0.636196	0.732348	0.0320439	0.0375884	0.0685105	0.15381	0.15323	0.209382	0.084811
Q9Y5T5	UBP16_HUMAN_S551_M1	1	2	K.NINM*DNDLEVLTS#SPTR.N;K.NINMDNDLEVLTS#SPTR.N	sp|Q9Y5T5|UBP16_HUMAN-S551	UBP16_HUMAN	Ubiquitin carboxyl-terminal hydrolase 16 (EC 3.4.19.12) (Deubiquitinating enzyme 16) (Ubiquitin thioesterase 16) (Ubiquitin-processing protease UBP-M) (Ubiquitin-specific-processing protease 16)	USP16 MSTP039	ACT_SITE 205; /note="Nucleophile"; ACT_SITE 758; /note="Proton acceptor"; /evidence="ECO:0000255|HAMAP-Rule:MF_03062"	SUBCELLULAR LOCATION: Nucleus {ECO:0000305|PubMed:17914355}. Cytoplasm {ECO:0000269|PubMed:32129764}.	PTM: Phosphorylated at the onset of mitosis and dephosphorylated during the metaphase/anaphase transition. Phosphorylation by AURKB enhances the deubiquitinase activity. {ECO:0000255|HAMAP-Rule:MF_03062, ECO:0000269|PubMed:10077596}.	19.2924	19.3337	19.4889	19.3873	19.0617	19.1306	19.1624	19.1709	19.355	19.1764	19.1802	19.3031	19.3636	19.4236	19.2637	19.2643	0.00254146	0.0128939	-0.244175	0.0956374	0.147274	-0.121934	0.449929	0.521883	-0.0467925
Q9Y5T5	UBP16_HUMAN_S552_M1	1	2	K.NINM*DNDLEVLTSS#PTR.N;K.NINMDNDLEVLTSS#PTR.N	sp|Q9Y5T5|UBP16_HUMAN-S552	UBP16_HUMAN	Ubiquitin carboxyl-terminal hydrolase 16 (EC 3.4.19.12) (Deubiquitinating enzyme 16) (Ubiquitin thioesterase 16) (Ubiquitin-processing protease UBP-M) (Ubiquitin-specific-processing protease 16)	USP16 MSTP039	ACT_SITE 205; /note="Nucleophile"; ACT_SITE 758; /note="Proton acceptor"; /evidence="ECO:0000255|HAMAP-Rule:MF_03062"	SUBCELLULAR LOCATION: Nucleus {ECO:0000305|PubMed:17914355}. Cytoplasm {ECO:0000269|PubMed:32129764}.	PTM: Phosphorylated at the onset of mitosis and dephosphorylated during the metaphase/anaphase transition. Phosphorylation by AURKB enhances the deubiquitinase activity. {ECO:0000255|HAMAP-Rule:MF_03062, ECO:0000269|PubMed:10077596}.	22.2897	22.3319	22.4714	22.4759	22.4016	22.3517	22.4738	22.3485	22.5615	22.4114	22.3939	22.4713	22.3721	22.4763	22.4008	22.3226	0.976974	0.985251	0.00168691	0.312076	0.392714	0.0672795	0.990573	0.992591	0.000709509
Q9Y5T5	UBP16_HUMAN_S566_M1	1	1	R.NLNGAYLTEGS#NGEVDISNGFK.N	sp|Q9Y5T5|UBP16_HUMAN-S566	UBP16_HUMAN	Ubiquitin carboxyl-terminal hydrolase 16 (EC 3.4.19.12) (Deubiquitinating enzyme 16) (Ubiquitin thioesterase 16) (Ubiquitin-processing protease UBP-M) (Ubiquitin-specific-processing protease 16)	USP16 MSTP039	ACT_SITE 205; /note="Nucleophile"; ACT_SITE 758; /note="Proton acceptor"; /evidence="ECO:0000255|HAMAP-Rule:MF_03062"	SUBCELLULAR LOCATION: Nucleus {ECO:0000305|PubMed:17914355}. Cytoplasm {ECO:0000269|PubMed:32129764}.	PTM: Phosphorylated at the onset of mitosis and dephosphorylated during the metaphase/anaphase transition. Phosphorylation by AURKB enhances the deubiquitinase activity. {ECO:0000255|HAMAP-Rule:MF_03062, ECO:0000269|PubMed:10077596}.	14.6812	14.7413	14.7547	14.7659	14.6545	14.6462	14.7625	14.6852	14.7777	14.7488	14.611	14.8938	14.7782	14.8034	14.7739	14.6592	0.185261	0.294725	-0.0486968	0.730555	0.785041	0.0220478	0.648454	0.705964	0.0178861
Q9Y5U2	TSSC4_HUMAN_S132_M1	1	3	K.RPLAPSGRS#PVEGLGR.A;R.PLAPSGRS#PVEGLGR.A;R.S#PVEGLGR.A	sp|Q9Y5U2|TSSC4_HUMAN-S132	TSSC4_HUMAN	U5 small nuclear ribonucleoprotein TSSC4 (Tumor-suppressing STF cDNA 4 protein) (Tumor-suppressing subchromosomal transferable fragment candidate gene 4 protein)	TSSC4		SUBCELLULAR LOCATION: Nucleus {ECO:0000269|PubMed:34131137}. Cytoplasm {ECO:0000269|PubMed:34131137}. Note=Shuttles between the cytoplasm and the nucleus, associated with the U5 snRNP. {ECO:0000269|PubMed:34131137}.		20.8467	20.7735	20.8754	20.815	20.6431	20.6225	20.8038	20.779	20.7592	20.747	20.7016	20.8228	20.7671	20.7786	20.7385	20.6645	0.0647099	0.134537	-0.115524	0.0796416	0.126669	-0.0699834	0.0363381	0.0619121	-0.0904458
Q9Y5U4	INSI2_HUMAN_S8_M1	1	1	M.AEGETES#PGPKK.C	sp|Q9Y5U4|INSI2_HUMAN-S8	INSI2_HUMAN	Insulin-induced gene 2 protein (INSIG-2)	INSIG2		SUBCELLULAR LOCATION: Endoplasmic reticulum membrane {ECO:0000269|PubMed:12242332, ECO:0000269|PubMed:32322062}; Multi-pass membrane protein {ECO:0000269|PubMed:12242332}.	PTM: Phosphorylation at Ser-151 by PCK1 reduces binding to oxysterol, disrupting the interaction between INSIG2 and SCAP, thereby promoting nuclear translocation of SREBP proteins (SREBF1/SREBP1 or SREBF2/SREBP2) and subsequent transcription of downstream lipogenesis-related genes. {ECO:0000269|PubMed:32322062}.; PTM: Polyubiquitinated by AMFR/gp78 at Cys-215 in some tissues such as adipose tissues, undifferentiated myoblasts and liver, leading to its degradation (PubMed:31953408). In differentiated myotubes, Cys-215 oxidation prevents ubiquitination at the same site, resulting in protein stabilization (PubMed:31953408). {ECO:0000269|PubMed:31953408}.; PTM: Oxidized at Cys-215 in differentiated myotubes, preventing ubiquitination at the same site, and resulting in protein stabilization. {ECO:0000269|PubMed:31953408}.	19.831	19.7524	19.8938	19.9126	20.004	19.8356	19.9048	19.9165	19.8535	19.8686	19.9528	19.8726	19.8678	19.9314	19.8137	19.908	0.224419	0.340947	0.0677508	0.390175	0.47166	0.0393761	0.488597	0.558853	0.0327547
Q9Y5V3	MAGD1_HUMAN_S322_M1	1	1	R.QTPPARQS#PPAR.Q	sp|Q9Y5V3|MAGD1_HUMAN-S322	MAGD1_HUMAN	Melanoma-associated antigen D1 (MAGE tumor antigen CCF) (MAGE-D1 antigen) (Neurotrophin receptor-interacting MAGE homolog)	MAGED1 NRAGE PP2250 PRO2292		SUBCELLULAR LOCATION: Cytoplasm {ECO:0000250}. Cell membrane {ECO:0000250}; Peripheral membrane protein {ECO:0000250}. Nucleus {ECO:0000250}. Note=Expression shifts from the cytoplasm to the plasma membrane upon stimulation with NGF. {ECO:0000250}.		19.4598	19.4039	19.4907	19.5262	19.8246	19.7839	19.785	19.7801	20.0082	19.8501	20.0715	19.9319	19.8943	20.0661	19.892	19.9927	2.50934e-05	0.000839826	0.323298	9.91571e-05	0.000941553	0.495301	6.00432e-05	0.000548573	0.491151
Q9Y5W7	SNX14_HUMAN_S485_M1	1	1	K.LNRGS#LSLDDFR.N	sp|Q9Y5W7|SNX14_HUMAN-S485	SNX14_HUMAN	Sorting nexin-14	SNX14		SUBCELLULAR LOCATION: Lysosome membrane {ECO:0000269|PubMed:25848753}; Multi-pass membrane protein {ECO:0000305}. Late endosome membrane {ECO:0000269|PubMed:25848753}; Multi-pass membrane protein {ECO:0000305}. Cell projection, dendrite {ECO:0000250|UniProtKB:Q8BHY8}.		15.6822	15.3951	15.2095	15.4859	15.8703	15.6577	15.6232	15.9159	15.8395	16.2257	16.0901	15.7994	16.3165	16.2027	16.3503	16.2741	0.03896	0.0924333	0.323563	0.00842414	0.0206636	0.545464	0.000182463	0.00110635	0.842696
Q9Y5W8	SNX13_HUMAN_S771_M1	1	1	R.RVS#AQLDDNVDDNIPLR.V	sp|Q9Y5W8|SNX13_HUMAN-S771	SNX13_HUMAN	Sorting nexin-13 (RGS domain- and PHOX domain-containing protein) (RGS-PX1)	SNX13 KIAA0713		SUBCELLULAR LOCATION: Early endosome membrane {ECO:0000269|PubMed:11729322}; Peripheral membrane protein {ECO:0000269|PubMed:11729322}; Cytoplasmic side {ECO:0000269|PubMed:11729322}.		19.201	18.8951	18.9265	18.9971	18.8415	19.1108	18.9651	18.8906	18.7759	18.85	18.8992	18.8661	19.1002	18.9709	18.7354	18.8485	0.579479	0.685712	-0.0529449	0.0764598	0.122573	-0.157115	0.416064	0.488592	-0.091176
Q9Y5W9	SNX11_HUMAN_S191_M1	1	1	R.RS#SPSPPPSEEK.D	sp|Q9Y5W9|SNX11_HUMAN-S191	SNX11_HUMAN	Sorting nexin-11	SNX11		SUBCELLULAR LOCATION: Cell membrane {ECO:0000269|PubMed:26818531}; Peripheral membrane protein {ECO:0000305}; Cytoplasmic side {ECO:0000305}. Endosome {ECO:0000269|PubMed:23615901}. Cytoplasm {ECO:0000269|PubMed:26818531}.		17.3173	17.3909	17.3086	17.4983	17.3277	17.3441	17.3485	17.2556	17.4963	17.2921	17.5101	17.3574	17.322	17.4747	17.3663	17.4601	0.267778	0.388434	-0.0597655	0.628459	0.696599	0.0351935	0.653918	0.710999	0.0270226
Q9Y5W9	SNX11_HUMAN_S191_M2	2	1	R.RS#SPS#PPPSEEK.D	sp|Q9Y5W9|SNX11_HUMAN-S191;S194	SNX11_HUMAN	Sorting nexin-11	SNX11		SUBCELLULAR LOCATION: Cell membrane {ECO:0000269|PubMed:26818531}; Peripheral membrane protein {ECO:0000305}; Cytoplasmic side {ECO:0000305}. Endosome {ECO:0000269|PubMed:23615901}. Cytoplasm {ECO:0000269|PubMed:26818531}.		19.0005	18.9502	18.9974	18.9312	18.8201	18.951	19.0181	18.954	19.0942	18.9682	19.0027	19.0764	19.0976	19.1198	18.9843	19.1074	0.477602	0.596378	-0.0340696	0.106372	0.160858	0.0655178	0.0239085	0.0436177	0.107423
Q9Y5W9	SNX11_HUMAN_S192_M1	1	1	R.RSS#PSPPPSEEK.D	sp|Q9Y5W9|SNX11_HUMAN-S192	SNX11_HUMAN	Sorting nexin-11	SNX11		SUBCELLULAR LOCATION: Cell membrane {ECO:0000269|PubMed:26818531}; Peripheral membrane protein {ECO:0000305}; Cytoplasmic side {ECO:0000305}. Endosome {ECO:0000269|PubMed:23615901}. Cytoplasm {ECO:0000269|PubMed:26818531}.		17.3173	17.3909	17.3086	17.4983	17.3277	17.3441	17.3485	17.2556	17.4963	17.2921	17.5101	17.3574	17.322	17.4747	17.3663	17.4601	0.267778	0.388434	-0.0597655	0.628459	0.696599	0.0351935	0.653918	0.710999	0.0270226
Q9Y5W9	SNX11_HUMAN_S192_M2	2	1	R.RSS#PS#PPPSEEK.D	sp|Q9Y5W9|SNX11_HUMAN-S192;S194	SNX11_HUMAN	Sorting nexin-11	SNX11		SUBCELLULAR LOCATION: Cell membrane {ECO:0000269|PubMed:26818531}; Peripheral membrane protein {ECO:0000305}; Cytoplasmic side {ECO:0000305}. Endosome {ECO:0000269|PubMed:23615901}. Cytoplasm {ECO:0000269|PubMed:26818531}.		18.5335	18.6131	18.7298	18.6666	18.5589	18.5793	18.6799	18.5244	18.7616	18.5571	18.6494	18.7668	18.6644	18.7952	18.5312	18.588	0.383862	0.507791	-0.0501046	0.489045	0.567585	0.0479913	0.903566	0.924036	0.00892694
Q9Y5W9	SNX11_HUMAN_S194_M1	1	1	R.SSPS#PPPSEEK.D	sp|Q9Y5W9|SNX11_HUMAN-S194	SNX11_HUMAN	Sorting nexin-11	SNX11		SUBCELLULAR LOCATION: Cell membrane {ECO:0000269|PubMed:26818531}; Peripheral membrane protein {ECO:0000305}; Cytoplasmic side {ECO:0000305}. Endosome {ECO:0000269|PubMed:23615901}. Cytoplasm {ECO:0000269|PubMed:26818531}.		16.476	16.4298	16.6237	16.6347	16.5395	16.5827	16.5432	16.4696	16.7144	16.6315	16.6503	16.7685	16.6733	16.8173	16.5921	16.6724	0.902725	0.9348	-0.00725393	0.0477873	0.0834632	0.150131	0.0789169	0.118727	0.147723
Q9Y5W9	SNX11_HUMAN_S194_M2	2	2	R.RS#SPS#PPPSEEK.D;R.RSS#PS#PPPSEEK.D	sp|Q9Y5W9|SNX11_HUMAN-S191;S194;sp|Q9Y5W9|SNX11_HUMAN-S192;S194	SNX11_HUMAN	Sorting nexin-11	SNX11		SUBCELLULAR LOCATION: Cell membrane {ECO:0000269|PubMed:26818531}; Peripheral membrane protein {ECO:0000305}; Cytoplasmic side {ECO:0000305}. Endosome {ECO:0000269|PubMed:23615901}. Cytoplasm {ECO:0000269|PubMed:26818531}.		19.7892	19.7918	19.8686	19.8035	19.6922	19.7743	19.8561	19.7538	19.9392	19.7775	19.8395	19.9313	19.8989	19.967	19.7806	19.8709	0.29711	0.420001	-0.0441496	0.222327	0.297157	0.0585857	0.174587	0.233715	0.0660584
Q9Y5X1	SNX9_HUMAN_S198_M1	1	1	R.ASS#SSMK.I	sp|Q9Y5X1|SNX9_HUMAN-S198	SNX9_HUMAN	Sorting nexin-9 (SH3 and PX domain-containing protein 1) (Protein SDP1) (SH3 and PX domain-containing protein 3A)	SNX9 SH3PX1 SH3PXD3A		SUBCELLULAR LOCATION: Cytoplasmic vesicle membrane; Peripheral membrane protein; Cytoplasmic side. Cell membrane; Peripheral membrane protein; Cytoplasmic side. Cytoplasmic vesicle, clathrin-coated vesicle. Golgi apparatus, trans-Golgi network. Cell projection, ruffle. Cytoplasm. Note=Localized at sites of endocytosis at the cell membrane. Detected on newly formed macropinosomes. Transiently recruited to clathrin-coated pits at a late stage of clathrin-coated vesicle formation. Colocalizes with the actin cytoskeleton at the cell membrane.	PTM: Ubiquitinated by ITCH. {ECO:0000269|PubMed:20491914}.; PTM: Phosphorylated on tyrosine residues by TNK2. Phosphorylation promotes its activity in the degradation of EGFR.	16.0354	15.8602	15.4504	15.9663	15.1894	15.5243	15.7004	15.5526	15.9942	15.8716	15.5818	15.6126	16.1973	15.7468	15.935	15.7428	0.0947184	0.178791	-0.336348	0.715703	0.772397	-0.0629841	0.663399	0.719372	0.0773985
Q9Y5X1	SNX9_HUMAN_S200_M1	1	1	R.ASSSS#MK.I	sp|Q9Y5X1|SNX9_HUMAN-S200	SNX9_HUMAN	Sorting nexin-9 (SH3 and PX domain-containing protein 1) (Protein SDP1) (SH3 and PX domain-containing protein 3A)	SNX9 SH3PX1 SH3PXD3A		SUBCELLULAR LOCATION: Cytoplasmic vesicle membrane; Peripheral membrane protein; Cytoplasmic side. Cell membrane; Peripheral membrane protein; Cytoplasmic side. Cytoplasmic vesicle, clathrin-coated vesicle. Golgi apparatus, trans-Golgi network. Cell projection, ruffle. Cytoplasm. Note=Localized at sites of endocytosis at the cell membrane. Detected on newly formed macropinosomes. Transiently recruited to clathrin-coated pits at a late stage of clathrin-coated vesicle formation. Colocalizes with the actin cytoskeleton at the cell membrane.	PTM: Ubiquitinated by ITCH. {ECO:0000269|PubMed:20491914}.; PTM: Phosphorylated on tyrosine residues by TNK2. Phosphorylation promotes its activity in the degradation of EGFR.	16.5662	16.5001	16.2623	16.3909	14.8014	15.517	15.3876	15.7579	16.0153	15.781	15.5773	15.5431	16.3859	15.814	15.8881	15.7169	0.0025134	0.0127865	-1.06391	0.00152781	0.00568052	-0.700697	0.0262134	0.0470987	-0.47864
Q9Y5X3	SNX5_HUMAN_S22_M1	1	1	R.SVS#VDLNVDPSLQIDIPDALSER.D	sp|Q9Y5X3|SNX5_HUMAN-S22	SNX5_HUMAN	Sorting nexin-5	SNX5		SUBCELLULAR LOCATION: Endosome {ECO:0000269|PubMed:11485546}. Early endosome {ECO:0000269|PubMed:17148574, ECO:0000269|PubMed:24610942}. Early endosome membrane {ECO:0000269|PubMed:15561769}; Peripheral membrane protein; Cytoplasmic side. Cell membrane {ECO:0000269|PubMed:15561769}; Peripheral membrane protein; Cytoplasmic side {ECO:0000269|PubMed:18854019}. Cytoplasmic vesicle membrane; Peripheral membrane protein; Cytoplasmic side. Cytoplasm. Cell projection, phagocytic cup. Cell projection, ruffle. Note=Recruited to the plasma membrane after EGF stimulation, which leads to increased levels of phosphatidylinositol 3,4-bisphosphate (PdtIns(3,4)P2) (PubMed:15561769). Detected on macropinosomes (PubMed:16968745, PubMed:21048941). Targeted to membrane ruffles in response to EGFR stimulation. {ECO:0000269|PubMed:15561769, ECO:0000269|PubMed:16968745, ECO:0000269|PubMed:21048941}.		18.3656	18.2573	18.2892	18.2713	18.7479	18.806	18.8775	18.7697	19.2812	19.0228	18.9924	19.1163	19.1165	19.2942	19.1015	19.1534	1.00895e-05	0.000566663	0.504413	2.40656e-05	0.000443021	0.807318	2.34645e-06	9.88731e-05	0.87057
Q9Y5Y0	FLVC1_HUMAN_S536_M1	1	1	K.AIPADS#PTDQEPK.T	sp|Q9Y5Y0|FLVC1_HUMAN-S536	FLVC1_HUMAN	Choline/ethanolamine transporter FLVCR1 (Feline leukemia virus subgroup C receptor-related protein 1) (Feline leukemia virus subgroup C receptor) (hFLVCR) (Heme transporter FLVCR1)	FLVCR1 FLVCR		SUBCELLULAR LOCATION: [Isoform 1]: Cell membrane {ECO:0000269|PubMed:15369674, ECO:0000269|PubMed:22483575, ECO:0000269|PubMed:37100056, ECO:0000269|PubMed:38778100}; Multi-pass membrane protein {ECO:0000255}.; SUBCELLULAR LOCATION: [Isoform 2]: Mitochondrion membrane {ECO:0000269|PubMed:23187127}; Multi-pass membrane protein {ECO:0000255}.	PTM: N-Glycosylated. {ECO:0000269|PubMed:16439531}.	20.3224	20.2778	20.3876	20.4737	20.7407	20.7055	20.7464	20.7119	21.0468	20.952	21.0789	20.8329	21.2893	21.2517	21.1232	21.1573	0.000172523	0.00231416	0.360759	0.000121214	0.00106665	0.612286	6.60694e-06	0.000161731	0.839979
Q9Y5Y0	FLVC1_HUMAN_T69_M1	1	1	R.DSLAAASGVLGGPQT#PLAPEEETQAR.L	sp|Q9Y5Y0|FLVC1_HUMAN-T69	FLVC1_HUMAN	Choline/ethanolamine transporter FLVCR1 (Feline leukemia virus subgroup C receptor-related protein 1) (Feline leukemia virus subgroup C receptor) (hFLVCR) (Heme transporter FLVCR1)	FLVCR1 FLVCR		SUBCELLULAR LOCATION: [Isoform 1]: Cell membrane {ECO:0000269|PubMed:15369674, ECO:0000269|PubMed:22483575, ECO:0000269|PubMed:37100056, ECO:0000269|PubMed:38778100}; Multi-pass membrane protein {ECO:0000255}.; SUBCELLULAR LOCATION: [Isoform 2]: Mitochondrion membrane {ECO:0000269|PubMed:23187127}; Multi-pass membrane protein {ECO:0000255}.	PTM: N-Glycosylated. {ECO:0000269|PubMed:16439531}.	17.9181	17.8908	17.8899	17.9582	18.3346	18.2463	18.2362	18.185	18.4486	18.3116	18.4653	18.3027	18.2893	18.613	18.5522	18.5598	7.22958e-05	0.00143996	0.336263	5.46031e-05	0.000669183	0.467786	0.000215939	0.00122769	0.589306
Q9Y5Y0	FLVC1_HUMAN_T90_M1	1	1	R.LLPAGAGAET#PGAESSPLPLTALSPR.R	sp|Q9Y5Y0|FLVC1_HUMAN-T90	FLVC1_HUMAN	Choline/ethanolamine transporter FLVCR1 (Feline leukemia virus subgroup C receptor-related protein 1) (Feline leukemia virus subgroup C receptor) (hFLVCR) (Heme transporter FLVCR1)	FLVCR1 FLVCR		SUBCELLULAR LOCATION: [Isoform 1]: Cell membrane {ECO:0000269|PubMed:15369674, ECO:0000269|PubMed:22483575, ECO:0000269|PubMed:37100056, ECO:0000269|PubMed:38778100}; Multi-pass membrane protein {ECO:0000255}.; SUBCELLULAR LOCATION: [Isoform 2]: Mitochondrion membrane {ECO:0000269|PubMed:23187127}; Multi-pass membrane protein {ECO:0000255}.	PTM: N-Glycosylated. {ECO:0000269|PubMed:16439531}.	18.3716	18.3833	18.5862	18.5194	18.569	18.6489	18.5178	18.7412	18.6986	18.7847	18.743	18.6321	18.9841	18.7719	18.655	18.6748	0.0750125	0.150662	0.154119	0.0068243	0.0175181	0.249495	0.015691	0.0308212	0.306328
Q9Y5Y6	ST14_HUMAN_S24_M1	1	1	K.YNS#RHEK.V	sp|Q9Y5Y6|ST14_HUMAN-S24	ST14_HUMAN	Suppressor of tumorigenicity 14 protein (EC 3.4.21.109) (Matriptase) (Membrane-type serine protease 1) (MT-SP1) (Prostamin) (Serine protease 14) (Serine protease TADG-15) (Tumor-associated differentially-expressed gene 15 protein)	ST14 PRSS14 SNC19 TADG15	ACT_SITE 656; /note="Charge relay system"; ACT_SITE 711; /note="Charge relay system"; ACT_SITE 805; /note="Charge relay system"	SUBCELLULAR LOCATION: Membrane {ECO:0000305}; Single-pass type II membrane protein {ECO:0000255}.		16.9146	16.851	16.7821	16.5554	15.3928	16.5236	16.5552	16.4599	17.4515	16.6863	16.7435	16.8317	17.4442	16.5889	16.3966	16.6036	0.111782	0.20208	-0.542894	0.460743	0.54039	0.152453	0.945752	0.957702	-0.017466
Q9Y5Z4	HEBP2_HUMAN_S181_M1	1	1	K.VYYTAGYNS#PVK.L	sp|Q9Y5Z4|HEBP2_HUMAN-S181	HEBP2_HUMAN	Heme-binding protein 2 (Placental protein 23) (PP23) (Protein SOUL)	HEBP2 C6orf34 SOUL		SUBCELLULAR LOCATION: Cytoplasm {ECO:0000269|PubMed:17098234}. Mitochondrion {ECO:0000269|PubMed:17098234}. Note=Mainly localized to the cytoplasm with a much lower abundance in the mitochondrion. {ECO:0000269|PubMed:17098234}.		16.6013	16.5138	16.5292	16.5377	16.2988	16.147	16.6872	16.6837	16.4885	16.5219	16.2648	16.5007	16.6625	16.6657	16.5158	16.3233	0.53373	0.646899	-0.0913507	0.158895	0.224377	-0.101537	0.965916	0.973306	-0.00369902
Q9Y5Z4	HEBP2_HUMAN_Y179_M1	1	1	K.VYYTAGY#NSPVK.L	sp|Q9Y5Z4|HEBP2_HUMAN-Y179	HEBP2_HUMAN	Heme-binding protein 2 (Placental protein 23) (PP23) (Protein SOUL)	HEBP2 C6orf34 SOUL		SUBCELLULAR LOCATION: Cytoplasm {ECO:0000269|PubMed:17098234}. Mitochondrion {ECO:0000269|PubMed:17098234}. Note=Mainly localized to the cytoplasm with a much lower abundance in the mitochondrion. {ECO:0000269|PubMed:17098234}.		17.6492	17.6667	17.6982	17.539	17.3676	17.346	17.7121	17.6093	17.6085	17.5602	17.3654	17.6929	17.6777	17.5365	17.5693	17.4666	0.228957	0.345856	-0.129539	0.333559	0.414232	-0.0815729	0.224591	0.289969	-0.0757553
Q9Y606	PUS1_HUMAN_T426_M1	1	1	K.VPSPLEGSEGDGDT#D.-	sp|Q9Y606|PUS1_HUMAN-T426	PUS1_HUMAN	Pseudouridylate synthase 1 homolog (EC 5.4.99.-) (tRNA pseudouridine synthase 1) (EC 5.4.99.12) (tRNA pseudouridine(38-40) synthase) (tRNA pseudouridylate synthase I) (tRNA-uridine isomerase I)	PUS1 PP8985	ACT_SITE 146; /note="Nucleophile"; /evidence="ECO:0000269|PubMed:24722331, ECO:0007744|PDB:4ITS, ECO:0007744|PDB:4NZ6"	SUBCELLULAR LOCATION: [Isoform 1]: Mitochondrion {ECO:0000269|PubMed:17056637, ECO:0000305|PubMed:15772074}.; SUBCELLULAR LOCATION: [Isoform 2]: Nucleus {ECO:0000269|PubMed:17056637, ECO:0000305|PubMed:15772074}. Cytoplasm {ECO:0000305|PubMed:15772074}.		20.5434	20.6004	20.6196	20.684	20.6881	20.605	20.6289	20.6049	20.659	20.6294	20.6507	20.6456	20.6695	20.6885	20.6916	20.6617	0.59104	0.69599	0.019855	0.291162	0.370598	0.0343062	0.0694344	0.106566	0.0659311
Q9Y606	PUS1_HUMAN_S420_M1	1	1	K.VPSPLEGS#EGDGDTD.-	sp|Q9Y606|PUS1_HUMAN-S420	PUS1_HUMAN	Pseudouridylate synthase 1 homolog (EC 5.4.99.-) (tRNA pseudouridine synthase 1) (EC 5.4.99.12) (tRNA pseudouridine(38-40) synthase) (tRNA pseudouridylate synthase I) (tRNA-uridine isomerase I)	PUS1 PP8985	ACT_SITE 146; /note="Nucleophile"; /evidence="ECO:0000269|PubMed:24722331, ECO:0007744|PDB:4ITS, ECO:0007744|PDB:4NZ6"	SUBCELLULAR LOCATION: [Isoform 1]: Mitochondrion {ECO:0000269|PubMed:17056637, ECO:0000305|PubMed:15772074}.; SUBCELLULAR LOCATION: [Isoform 2]: Nucleus {ECO:0000269|PubMed:17056637, ECO:0000305|PubMed:15772074}. Cytoplasm {ECO:0000305|PubMed:15772074}.		18.6893	18.6367	18.7151	18.7422	18.8067	18.7903	18.7948	18.7798	18.8298	18.8521	18.91	18.8381	18.8789	18.8867	18.8154	18.8592	0.00572867	0.0227116	0.097086	0.00137543	0.0052792	0.161683	0.00100032	0.00359417	0.164258
Q9Y608	LRRF2_HUMAN_S320_M2	2	1	R.NSASATTPLS#GNSS#R.R	sp|Q9Y608|LRRF2_HUMAN-S320;S324	LRRF2_HUMAN	Leucine-rich repeat flightless-interacting protein 2 (LRR FLII-interacting protein 2)	LRRFIP2			PTM: Ser-190 and Ser-202 are phosphorylated in response to LPS stimulation. Ser-202 phosphorylation regulates the LPS-induced interaction with MYD88. {ECO:0000269|PubMed:21220426}.	17.825	17.8073	17.925	17.8657	17.9169	17.8389	17.8823	17.8056	17.8903	17.8579	17.9833	17.9737	17.7939	17.9319	17.6798	17.8318	0.889525	0.925638	0.00517922	0.131771	0.192272	0.0705934	0.45641	0.528102	-0.0463767
Q9Y608	LRRF2_HUMAN_S323_M1	1	1	R.NSASATTPLSGNS#SR.R	sp|Q9Y608|LRRF2_HUMAN-S323	LRRF2_HUMAN	Leucine-rich repeat flightless-interacting protein 2 (LRR FLII-interacting protein 2)	LRRFIP2			PTM: Ser-190 and Ser-202 are phosphorylated in response to LPS stimulation. Ser-202 phosphorylation regulates the LPS-induced interaction with MYD88. {ECO:0000269|PubMed:21220426}.	17.3584	17.3879	17.3739	17.3819	17.4219	17.4192	17.4495	17.4256	17.5506	17.4412	17.5632	17.5265	17.638	17.6563	17.5274	17.4763	0.00129276	0.00819508	0.0535107	0.00214415	0.00727508	0.144853	0.0039402	0.0102505	0.199006
Q9Y608	LRRF2_HUMAN_S312_M1	1	1	R.NS#ASATTPLSGNSSR.R	sp|Q9Y608|LRRF2_HUMAN-S312	LRRF2_HUMAN	Leucine-rich repeat flightless-interacting protein 2 (LRR FLII-interacting protein 2)	LRRFIP2			PTM: Ser-190 and Ser-202 are phosphorylated in response to LPS stimulation. Ser-202 phosphorylation regulates the LPS-induced interaction with MYD88. {ECO:0000269|PubMed:21220426}.	15.2228	15.1061	15.2896	15.3882	15.4157	15.2906	15.3254	15.2927	15.3219	15.5892	15.2076	15.3911	15.6558	15.6137	15.6128	15.4166	0.274676	0.396203	0.0794302	0.253542	0.331319	0.125773	0.00678224	0.0156801	0.323082
Q9Y608	LRRF2_HUMAN_S320_M1	1	1	R.NSASATTPLS#GNSSR.R	sp|Q9Y608|LRRF2_HUMAN-S320	LRRF2_HUMAN	Leucine-rich repeat flightless-interacting protein 2 (LRR FLII-interacting protein 2)	LRRFIP2			PTM: Ser-190 and Ser-202 are phosphorylated in response to LPS stimulation. Ser-202 phosphorylation regulates the LPS-induced interaction with MYD88. {ECO:0000269|PubMed:21220426}.	18.8815	18.7277	18.8007	19.0089	18.7513	18.8732	18.8072	18.6692	18.6598	18.5394	18.702	18.6433	18.5734	18.7035	18.4601	18.4816	0.325016	0.44903	-0.0794693	0.019855	0.0408383	-0.218571	0.0104883	0.0222017	-0.300048
Q9Y608	LRRF2_HUMAN_S328_M1	1	4	R.GS#GDTSSLIDPDTSLSELR.D;R.GS#GDTSSLIDPDTSLSELRDIYDLK.D;R.RGS#GDTSSLIDPDTSLSELR.D;R.RGS#GDTSSLIDPDTSLSELRDIYDLK.D	sp|Q9Y608|LRRF2_HUMAN-S328	LRRF2_HUMAN	Leucine-rich repeat flightless-interacting protein 2 (LRR FLII-interacting protein 2)	LRRFIP2			PTM: Ser-190 and Ser-202 are phosphorylated in response to LPS stimulation. Ser-202 phosphorylation regulates the LPS-induced interaction with MYD88. {ECO:0000269|PubMed:21220426}.	23.856	23.886	23.8561	23.9362	23.9371	23.8818	23.8231	23.8023	23.8497	23.7832	23.8874	23.9535	23.8462	23.9967	23.8521	23.8037	0.552753	0.663573	-0.0225128	0.720431	0.776268	-0.0151263	0.853316	0.883076	-0.00890721
Q9Y608	LRRF2_HUMAN_S328_M2	2	3	R.RGS#GDTSS#LIDPDTSLSELR.D;R.RGS#GDTSSLIDPDT#SLSELR.D;R.RGS#GDTSSLIDPDTS#LSELRDIYDLK.D	sp|Q9Y608|LRRF2_HUMAN-S328;S333;sp|Q9Y608|LRRF2_HUMAN-S328;T339;sp|Q9Y608|LRRF2_HUMAN-S328;S340	LRRF2_HUMAN	Leucine-rich repeat flightless-interacting protein 2 (LRR FLII-interacting protein 2)	LRRFIP2			PTM: Ser-190 and Ser-202 are phosphorylated in response to LPS stimulation. Ser-202 phosphorylation regulates the LPS-induced interaction with MYD88. {ECO:0000269|PubMed:21220426}.	20.5823	20.3398	20.381	20.4261	20.7787	20.931	21.159	21.093	21.1893	21.0133	21.2277	21.1888	21.2739	21.2833	20.9621	20.941	0.00143703	0.0087972	0.558119	5.47535e-05	0.000669755	0.722453	0.00074656	0.0029065	0.682757
Q9Y608	LRRF2_HUMAN_S324_M1	1	1	R.NSASATTPLSGNSS#R.R	sp|Q9Y608|LRRF2_HUMAN-S324	LRRF2_HUMAN	Leucine-rich repeat flightless-interacting protein 2 (LRR FLII-interacting protein 2)	LRRFIP2			PTM: Ser-190 and Ser-202 are phosphorylated in response to LPS stimulation. Ser-202 phosphorylation regulates the LPS-induced interaction with MYD88. {ECO:0000269|PubMed:21220426}.	17.3584	17.3879	17.3739	17.3819	17.4219	17.4192	17.4495	17.4256	17.5506	17.4412	17.5632	17.5265	17.638	17.6563	17.5274	17.4763	0.00129276	0.00819508	0.0535107	0.00214415	0.00727508	0.144853	0.0039402	0.0102505	0.199006
Q9Y608	LRRF2_HUMAN_S324_M2	2	1	R.NSASATTPLS#GNSS#R.R	sp|Q9Y608|LRRF2_HUMAN-S320;S324	LRRF2_HUMAN	Leucine-rich repeat flightless-interacting protein 2 (LRR FLII-interacting protein 2)	LRRFIP2			PTM: Ser-190 and Ser-202 are phosphorylated in response to LPS stimulation. Ser-202 phosphorylation regulates the LPS-induced interaction with MYD88. {ECO:0000269|PubMed:21220426}.	17.825	17.8073	17.925	17.8657	17.9169	17.8389	17.8823	17.8056	17.8903	17.8579	17.9833	17.9737	17.7939	17.9319	17.6798	17.8318	0.889525	0.925638	0.00517922	0.131771	0.192272	0.0705934	0.45641	0.528102	-0.0463767
Q9Y608	LRRF2_HUMAN_S18_M1	1	1	K.DRFS#AEDEALSNIAR.E	sp|Q9Y608|LRRF2_HUMAN-S18	LRRF2_HUMAN	Leucine-rich repeat flightless-interacting protein 2 (LRR FLII-interacting protein 2)	LRRFIP2			PTM: Ser-190 and Ser-202 are phosphorylated in response to LPS stimulation. Ser-202 phosphorylation regulates the LPS-induced interaction with MYD88. {ECO:0000269|PubMed:21220426}.	19.4593	19.7595	19.6833	19.8132	19.6614	19.3009	19.4103	19.3884	19.629	19.6215	19.6375	19.5639	19.6728	19.8659	19.8715	19.739	0.0727433	0.147148	-0.238595	0.44008	0.520461	-0.0658304	0.282768	0.352196	0.108477
Q9Y608	LRRF2_HUMAN_S308_M1	1	1	K.QYAENYTRPS#SR.N	sp|Q9Y608|LRRF2_HUMAN-S308	LRRF2_HUMAN	Leucine-rich repeat flightless-interacting protein 2 (LRR FLII-interacting protein 2)	LRRFIP2			PTM: Ser-190 and Ser-202 are phosphorylated in response to LPS stimulation. Ser-202 phosphorylation regulates the LPS-induced interaction with MYD88. {ECO:0000269|PubMed:21220426}.	20.0324	20.0558	19.9921	20.0125	20.0589	20.0777	20.0495	20.0566	20.1492	20.0611	20.1369	19.9999	19.8716	19.8127	19.9038	19.9217	0.0455826	0.103919	0.0374738	0.14056	0.202605	0.0635965	0.00184682	0.00569932	-0.145724
Q9Y608	LRRF2_HUMAN_S309_M1	1	1	K.QYAENYTRPSS#R.N	sp|Q9Y608|LRRF2_HUMAN-S309	LRRF2_HUMAN	Leucine-rich repeat flightless-interacting protein 2 (LRR FLII-interacting protein 2)	LRRFIP2			PTM: Ser-190 and Ser-202 are phosphorylated in response to LPS stimulation. Ser-202 phosphorylation regulates the LPS-induced interaction with MYD88. {ECO:0000269|PubMed:21220426}.	17.7138	17.9326	17.8859	17.9029	18.043	18.0184	17.9255	17.8794	18.0779	17.9171	18.0856	17.9059	17.7038	17.5793	17.6911	17.771	0.13579	0.233972	0.107767	0.0951945	0.146725	0.137845	0.0344371	0.0592167	-0.172498
Q9Y608	LRRF2_HUMAN_S333_M2	2	1	R.RGS#GDTSS#LIDPDTSLSELR.D	sp|Q9Y608|LRRF2_HUMAN-S328;S333	LRRF2_HUMAN	Leucine-rich repeat flightless-interacting protein 2 (LRR FLII-interacting protein 2)	LRRFIP2			PTM: Ser-190 and Ser-202 are phosphorylated in response to LPS stimulation. Ser-202 phosphorylation regulates the LPS-induced interaction with MYD88. {ECO:0000269|PubMed:21220426}.	17.6162	17.5296	17.7111	17.7178	17.5704	17.6377	17.5575	17.5772	17.8197	17.713	17.7537	17.7645	17.6942	17.8023	17.656	17.6414	0.271986	0.393142	-0.0579941	0.0535204	0.0914693	0.119023	0.376935	0.449625	0.0548341
Q9Y608	LRRF2_HUMAN_S340_M2	2	1	R.RGS#GDTSSLIDPDTS#LSELRDIYDLK.D	sp|Q9Y608|LRRF2_HUMAN-S328;S340	LRRF2_HUMAN	Leucine-rich repeat flightless-interacting protein 2 (LRR FLII-interacting protein 2)	LRRFIP2			PTM: Ser-190 and Ser-202 are phosphorylated in response to LPS stimulation. Ser-202 phosphorylation regulates the LPS-induced interaction with MYD88. {ECO:0000269|PubMed:21220426}.	20.0035	19.6502	19.6635	19.7352	20.2864	20.4693	20.7721	20.7066	20.7514	20.5763	20.8183	20.756	20.8546	20.8971	20.5168	20.4792	0.00121926	0.00785773	0.795541	6.1747e-05	0.00071677	0.962428	0.0005205	0.00225611	0.923857
Q9Y608	LRRF2_HUMAN_T316_M1	1	1	R.NSASAT#TPLSGNSSR.R	sp|Q9Y608|LRRF2_HUMAN-T316	LRRF2_HUMAN	Leucine-rich repeat flightless-interacting protein 2 (LRR FLII-interacting protein 2)	LRRFIP2			PTM: Ser-190 and Ser-202 are phosphorylated in response to LPS stimulation. Ser-202 phosphorylation regulates the LPS-induced interaction with MYD88. {ECO:0000269|PubMed:21220426}.	17.9292	17.8435	17.7527	17.8045	17.8793	17.8576	17.8456	17.8297	17.9585	17.8757	18.1832	17.9993	17.8283	18.0037	17.7928	17.9619	0.61401	0.714324	0.0205608	0.0617307	0.102786	0.17168	0.348448	0.420235	0.0641731
Q9Y608	LRRF2_HUMAN_T317_M1	1	1	R.NSASATT#PLSGNSSR.R	sp|Q9Y608|LRRF2_HUMAN-T317	LRRF2_HUMAN	Leucine-rich repeat flightless-interacting protein 2 (LRR FLII-interacting protein 2)	LRRFIP2			PTM: Ser-190 and Ser-202 are phosphorylated in response to LPS stimulation. Ser-202 phosphorylation regulates the LPS-induced interaction with MYD88. {ECO:0000269|PubMed:21220426}.	17.6356	17.6406	17.626	17.7645	17.8187	17.6145	17.7556	17.6094	17.8492	17.7838	18.0797	17.9051	17.7282	17.9706	17.6306	17.7449	0.613128	0.713603	0.0328589	0.0158174	0.0339826	0.237738	0.244734	0.311563	0.101883
Q9Y608	LRRF2_HUMAN_T339_M2	2	1	R.RGS#GDTSSLIDPDT#SLSELR.D	sp|Q9Y608|LRRF2_HUMAN-S328;T339	LRRF2_HUMAN	Leucine-rich repeat flightless-interacting protein 2 (LRR FLII-interacting protein 2)	LRRFIP2			PTM: Ser-190 and Ser-202 are phosphorylated in response to LPS stimulation. Ser-202 phosphorylation regulates the LPS-induced interaction with MYD88. {ECO:0000269|PubMed:21220426}.	18.2563	18.1989	18.3057	18.239	18.2961	18.3784	18.4486	18.3598	18.5295	18.3856	18.5576	18.6081	18.6121	18.5442	18.3608	18.4024	0.0199547	0.0562686	0.120755	0.00214246	0.00727173	0.27024	0.0107347	0.022641	0.229937
Q9Y613	FHOD1_HUMAN_S358_M1	1	1	R.RKPSS#EEGKR.S	sp|Q9Y613|FHOD1_HUMAN-S358	FHOD1_HUMAN	FH1/FH2 domain-containing protein 1 (Formin homolog overexpressed in spleen 1) (FHOS) (Formin homology 2 domain-containing protein 1)	FHOD1 FHOS FHOS1		SUBCELLULAR LOCATION: Cytoplasm. Cytoplasm, cytoskeleton. Cell projection, bleb. Note=Predominantly cytoplasmic.	PTM: Phosphorylated by ROCK1. {ECO:0000269|PubMed:18694941}.	18.6937	18.5033	18.4653	18.5467	18.128	18.3775	18.5021	18.384	18.6156	18.3325	18.4986	18.5878	18.49	18.6085	18.4396	18.4696	0.070847	0.144294	-0.204386	0.60971	0.679247	-0.0436452	0.449245	0.521126	-0.0503333
Q9Y613	FHOD1_HUMAN_S367_M1	1	1	R.S#LEGGGC@PAR.A	sp|Q9Y613|FHOD1_HUMAN-S367	FHOD1_HUMAN	FH1/FH2 domain-containing protein 1 (Formin homolog overexpressed in spleen 1) (FHOS) (Formin homology 2 domain-containing protein 1)	FHOD1 FHOS FHOS1		SUBCELLULAR LOCATION: Cytoplasm. Cytoplasm, cytoskeleton. Cell projection, bleb. Note=Predominantly cytoplasmic.	PTM: Phosphorylated by ROCK1. {ECO:0000269|PubMed:18694941}.	21.4255	21.3456	21.276	21.4427	21.1966	21.2078	21.2394	21.2381	21.2958	21.2361	21.267	21.2511	21.2246	21.3063	21.2107	21.2026	0.00892882	0.0313837	-0.151999	0.0349865	0.0644762	-0.109961	0.023608	0.0431678	-0.136391
Q9Y613	FHOD1_HUMAN_S573_M1	1	1	K.DIPAPS#PPLPLLSGVPPPPPLPPPPPIK.G	sp|Q9Y613|FHOD1_HUMAN-S573	FHOD1_HUMAN	FH1/FH2 domain-containing protein 1 (Formin homolog overexpressed in spleen 1) (FHOS) (Formin homology 2 domain-containing protein 1)	FHOD1 FHOS FHOS1		SUBCELLULAR LOCATION: Cytoplasm. Cytoplasm, cytoskeleton. Cell projection, bleb. Note=Predominantly cytoplasmic.	PTM: Phosphorylated by ROCK1. {ECO:0000269|PubMed:18694941}.	17.1614	17.0841	17.0297	17.1689	17.29	17.2806	17.3127	17.3053	17.5803	17.4663	17.5913	17.5429	17.5571	17.723	17.5073	17.6329	0.00154954	0.00924014	0.186092	5.9364e-05	0.00069994	0.434151	0.000137611	0.000918547	0.49401
Q9Y613	FHOD1_HUMAN_S498_M1	1	1	R.TPQS#PAPC@VLLR.A	sp|Q9Y613|FHOD1_HUMAN-S498	FHOD1_HUMAN	FH1/FH2 domain-containing protein 1 (Formin homolog overexpressed in spleen 1) (FHOS) (Formin homology 2 domain-containing protein 1)	FHOD1 FHOS FHOS1		SUBCELLULAR LOCATION: Cytoplasm. Cytoplasm, cytoskeleton. Cell projection, bleb. Note=Predominantly cytoplasmic.	PTM: Phosphorylated by ROCK1. {ECO:0000269|PubMed:18694941}.	20.1709	20.0756	20.102	20.173	20.56	20.5583	20.5074	20.5475	20.8844	20.665	20.7587	20.7227	20.6224	20.9196	20.8705	20.8542	5.51204e-06	0.00045138	0.4129	2.09563e-05	0.00041801	0.627304	6.8361e-05	0.000594917	0.686263
Q9Y613	FHOD1_HUMAN_S523_M1	1	1	K.EPLIPAS#PK.A	sp|Q9Y613|FHOD1_HUMAN-S523	FHOD1_HUMAN	FH1/FH2 domain-containing protein 1 (Formin homolog overexpressed in spleen 1) (FHOS) (Formin homology 2 domain-containing protein 1)	FHOD1 FHOS FHOS1		SUBCELLULAR LOCATION: Cytoplasm. Cytoplasm, cytoskeleton. Cell projection, bleb. Note=Predominantly cytoplasmic.	PTM: Phosphorylated by ROCK1. {ECO:0000269|PubMed:18694941}.	20.5691	20.6762	20.709	20.6464	21.061	20.9435	20.9393	20.9201	21.148	21.0357	21.1044	21.1256	21.0124	21.1787	21.102	21.1886	0.000362847	0.00357514	0.315786	2.26699e-05	0.000431371	0.453252	8.82108e-05	0.000694512	0.470249
Q9Y613	FHOD1_HUMAN_S540_M1	1	1	R.LS#IGDLDFSDLGEDEDQDMLNVESVEAGK.D	sp|Q9Y613|FHOD1_HUMAN-S540	FHOD1_HUMAN	FH1/FH2 domain-containing protein 1 (Formin homolog overexpressed in spleen 1) (FHOS) (Formin homology 2 domain-containing protein 1)	FHOD1 FHOS FHOS1		SUBCELLULAR LOCATION: Cytoplasm. Cytoplasm, cytoskeleton. Cell projection, bleb. Note=Predominantly cytoplasmic.	PTM: Phosphorylated by ROCK1. {ECO:0000269|PubMed:18694941}.	16.2022	16.1984	16.4373	16.4935	16.2476	16.3755	16.2357	16.2583	16.5318	16.3737	16.3623	16.4256	16.7063	16.7252	16.6099	16.4968	0.546913	0.658479	-0.0535488	0.335943	0.416825	0.09049	0.0179595	0.0344469	0.301696
Q9Y613	FHOD1_HUMAN_S486_M1	1	1	R.QLWDS#PETAPAAR.T	sp|Q9Y613|FHOD1_HUMAN-S486	FHOD1_HUMAN	FH1/FH2 domain-containing protein 1 (Formin homolog overexpressed in spleen 1) (FHOS) (Formin homology 2 domain-containing protein 1)	FHOD1 FHOS FHOS1		SUBCELLULAR LOCATION: Cytoplasm. Cytoplasm, cytoskeleton. Cell projection, bleb. Note=Predominantly cytoplasmic.	PTM: Phosphorylated by ROCK1. {ECO:0000269|PubMed:18694941}.	16.6168	16.5595	16.622	16.5645	16.4064	16.5427	16.5443	16.4837	16.6453	16.489	16.5732	16.6456	16.5892	16.6065	16.5812	16.6348	0.0385677	0.0917751	-0.0964301	0.954564	0.964962	-0.00242208	0.572894	0.63811	0.0121859
Q9Y613	FHOD1_HUMAN_S547_M1	1	1	R.LSIGDLDFS#DLGEDEDQDMLNVESVEAGK.D	sp|Q9Y613|FHOD1_HUMAN-S547	FHOD1_HUMAN	FH1/FH2 domain-containing protein 1 (Formin homolog overexpressed in spleen 1) (FHOS) (Formin homology 2 domain-containing protein 1)	FHOD1 FHOS FHOS1		SUBCELLULAR LOCATION: Cytoplasm. Cytoplasm, cytoskeleton. Cell projection, bleb. Note=Predominantly cytoplasmic.	PTM: Phosphorylated by ROCK1. {ECO:0000269|PubMed:18694941}.	14.7267	15.0353	15.001	15.2547	14.6704	14.6984	14.3666	14.3383	14.7934	14.5382	14.7828	14.6668	14.6177	14.7186	14.7068	14.8017	0.0153134	0.0464896	-0.48601	0.0465352	0.0816571	-0.309125	0.0430441	0.071364	-0.293225
Q9Y617	SERC_HUMAN_S344_M1	1	1	R.AS#LYNAVTIEDVQK.L	sp|Q9Y617|SERC_HUMAN-S344	SERC_HUMAN	Phosphoserine aminotransferase (EC 2.6.1.52) (Phosphohydroxythreonine aminotransferase) (PSAT)	PSAT1 PSA			PTM: Phosphorylated at Ser-337 by CAMK2A in response to interferon-gamma (IFNG), promoting interaction with GPX4 and GPX4 hydroxylation by EGLN3. {ECO:0000269|PubMed:40281343}.	17.0057	16.9858	17.1	16.9742	17.145	17.1559	17.2197	17.3066	17.3147	17.25	17.285	17.3862	17.2268	17.4762	17.2484	17.3015	0.00662836	0.0252241	0.190363	0.000365758	0.0021469	0.29258	0.0033806	0.0090937	0.296817
Q9Y617	SERC_HUMAN_S43_M1	1	1	K.GVGISVLEMS#HR.S	sp|Q9Y617|SERC_HUMAN-S43	SERC_HUMAN	Phosphoserine aminotransferase (EC 2.6.1.52) (Phosphohydroxythreonine aminotransferase) (PSAT)	PSAT1 PSA			PTM: Phosphorylated at Ser-337 by CAMK2A in response to interferon-gamma (IFNG), promoting interaction with GPX4 and GPX4 hydroxylation by EGLN3. {ECO:0000269|PubMed:40281343}.	17.1706	16.8683	16.9853	16.8204	16.3782	16.8479	16.6716	16.8544	17.2449	16.847	17.0031	17.0491	17.1595	17.1892	16.9737	17.0111	0.0915787	0.174631	-0.273168	0.532675	0.608599	0.0748521	0.243433	0.310177	0.122203
Q9Y617	SERC_HUMAN_S20_M1	1	1	K.LPHS#VLLEIQK.E	sp|Q9Y617|SERC_HUMAN-S20	SERC_HUMAN	Phosphoserine aminotransferase (EC 2.6.1.52) (Phosphohydroxythreonine aminotransferase) (PSAT)	PSAT1 PSA			PTM: Phosphorylated at Ser-337 by CAMK2A in response to interferon-gamma (IFNG), promoting interaction with GPX4 and GPX4 hydroxylation by EGLN3. {ECO:0000269|PubMed:40281343}.	16.1006	16.176	16.08	16.1261	15.9558	16.0549	16.1217	16.0182	16.2169	16.1327	16.1145	16.2989	16.2767	16.2714	16.193	16.1209	0.085625	0.166017	-0.0830165	0.187932	0.257897	0.0700768	0.066225	0.102379	0.0948061
Q9Y618	NCOR2_HUMAN_S1023_M2	2	1	K.S#RS#PAPPADK.E	sp|Q9Y618|NCOR2_HUMAN-S1023;S1025	NCOR2_HUMAN	Nuclear receptor corepressor 2 (N-CoR2) (CTG repeat protein 26) (SMAP270) (Silencing mediator of retinoic acid and thyroid hormone receptor) (SMRT) (T3 receptor-associating factor) (TRAC) (Thyroid-, retinoic-acid-receptor-associated corepressor)	NCOR2 CTG26		SUBCELLULAR LOCATION: Nucleus {ECO:0000269|PubMed:10097068}.		19.0294	19.0446	19.0572	19.2432	19.2668	18.9442	19.0097	18.9464	18.9607	18.9927	18.9724	18.9641	18.8043	19.1249	19.0259	18.8963	0.591542	0.696361	-0.0518552	0.0540559	0.0922262	-0.121143	0.181826	0.241939	-0.130764
Q9Y618	NCOR2_HUMAN_S1025_M1	1	2	K.SRS#PAPPADK.E;R.S#PAPPADK.E	sp|Q9Y618|NCOR2_HUMAN-S1025	NCOR2_HUMAN	Nuclear receptor corepressor 2 (N-CoR2) (CTG repeat protein 26) (SMAP270) (Silencing mediator of retinoic acid and thyroid hormone receptor) (SMRT) (T3 receptor-associating factor) (TRAC) (Thyroid-, retinoic-acid-receptor-associated corepressor)	NCOR2 CTG26		SUBCELLULAR LOCATION: Nucleus {ECO:0000269|PubMed:10097068}.		21.0423	21.0873	21.0068	20.89	21.4492	21.3606	21.3522	21.3142	21.3763	21.2787	21.4219	21.3776	21.2103	21.3829	21.3707	21.4494	0.000388403	0.00372061	0.362448	0.000466173	0.00250799	0.357046	0.00190922	0.00583849	0.346733
Q9Y618	NCOR2_HUMAN_S1025_M2	2	1	K.S#RS#PAPPADK.E	sp|Q9Y618|NCOR2_HUMAN-S1023;S1025	NCOR2_HUMAN	Nuclear receptor corepressor 2 (N-CoR2) (CTG repeat protein 26) (SMAP270) (Silencing mediator of retinoic acid and thyroid hormone receptor) (SMRT) (T3 receptor-associating factor) (TRAC) (Thyroid-, retinoic-acid-receptor-associated corepressor)	NCOR2 CTG26		SUBCELLULAR LOCATION: Nucleus {ECO:0000269|PubMed:10097068}.		19.0294	19.0446	19.0572	19.2432	19.2668	18.9442	19.0097	18.9464	18.9607	18.9927	18.9724	18.9641	18.8043	19.1249	19.0259	18.8963	0.591542	0.696361	-0.0518552	0.0540559	0.0922262	-0.121143	0.181826	0.241939	-0.130764
Q9Y618	NCOR2_HUMAN_S1018_M1	1	2	K.PAPPAPPPPQNLQPESDAPQQPGSS#PR.G;K.VHEPPREDAAPTKPAPPAPPPPQNLQPESDAPQQPGSS#PR.G	sp|Q9Y618|NCOR2_HUMAN-S1018	NCOR2_HUMAN	Nuclear receptor corepressor 2 (N-CoR2) (CTG repeat protein 26) (SMAP270) (Silencing mediator of retinoic acid and thyroid hormone receptor) (SMRT) (T3 receptor-associating factor) (TRAC) (Thyroid-, retinoic-acid-receptor-associated corepressor)	NCOR2 CTG26		SUBCELLULAR LOCATION: Nucleus {ECO:0000269|PubMed:10097068}.		20.8145	20.8158	20.7079	20.701	20.77	20.7416	20.7615	20.769	20.8381	20.7049	20.9007	20.8811	20.7626	20.9069	20.8726	20.8413	0.982877	0.988932	0.000730535	0.237668	0.314053	0.0714075	0.100758	0.146204	0.0860542
Q9Y618	NCOR2_HUMAN_S1219_M1	1	1	R.VPS#DSAITYR.G	sp|Q9Y618|NCOR2_HUMAN-S1219	NCOR2_HUMAN	Nuclear receptor corepressor 2 (N-CoR2) (CTG repeat protein 26) (SMAP270) (Silencing mediator of retinoic acid and thyroid hormone receptor) (SMRT) (T3 receptor-associating factor) (TRAC) (Thyroid-, retinoic-acid-receptor-associated corepressor)	NCOR2 CTG26		SUBCELLULAR LOCATION: Nucleus {ECO:0000269|PubMed:10097068}.		18.652	18.5898	18.349	18.4019	19.8902	19.7534	19.8678	19.9239	19.9941	19.951	20.1233	20.0178	19.6658	20.0085	19.9711	19.9652	2.97804e-06	0.000377629	1.36068	1.51189e-06	0.000142501	1.52341	1.26116e-05	0.000223832	1.40451
Q9Y618	NCOR2_HUMAN_S1251_M1	1	2	R.IIGEDS#PSR.L;R.IIGEDS#PSRLDR.G	sp|Q9Y618|NCOR2_HUMAN-S1251	NCOR2_HUMAN	Nuclear receptor corepressor 2 (N-CoR2) (CTG repeat protein 26) (SMAP270) (Silencing mediator of retinoic acid and thyroid hormone receptor) (SMRT) (T3 receptor-associating factor) (TRAC) (Thyroid-, retinoic-acid-receptor-associated corepressor)	NCOR2 CTG26		SUBCELLULAR LOCATION: Nucleus {ECO:0000269|PubMed:10097068}.		21.856	22.0566	21.9185	21.9187	21.2979	20.9347	21.1908	21.1261	20.9556	20.879	20.878	20.8638	20.1848	20.4551	20.5774	20.5416	9.48511e-05	0.0016677	-0.800072	5.60323e-07	0.000114184	-1.04335	5.06452e-06	0.000142352	-1.49772
Q9Y618	NCOR2_HUMAN_S1296_M1	1	1	K.EDGRS#SSGPPHETAAPK.R	sp|Q9Y618|NCOR2_HUMAN-S1296	NCOR2_HUMAN	Nuclear receptor corepressor 2 (N-CoR2) (CTG repeat protein 26) (SMAP270) (Silencing mediator of retinoic acid and thyroid hormone receptor) (SMRT) (T3 receptor-associating factor) (TRAC) (Thyroid-, retinoic-acid-receptor-associated corepressor)	NCOR2 CTG26		SUBCELLULAR LOCATION: Nucleus {ECO:0000269|PubMed:10097068}.		16.1244	16.4881	16.3176	16.2365	17.0948	16.4357	16.4252	16.5987	16.2636	16.5326	16.4442	16.3848	15.6269	16.1685	16.2749	16.2873	0.0944049	0.17839	0.346963	0.273227	0.352206	0.114669	0.289717	0.359437	-0.202239
Q9Y618	NCOR2_HUMAN_S1173_M1	1	1	K.QEQLS#PR.G	sp|Q9Y618|NCOR2_HUMAN-S1173	NCOR2_HUMAN	Nuclear receptor corepressor 2 (N-CoR2) (CTG repeat protein 26) (SMAP270) (Silencing mediator of retinoic acid and thyroid hormone receptor) (SMRT) (T3 receptor-associating factor) (TRAC) (Thyroid-, retinoic-acid-receptor-associated corepressor)	NCOR2 CTG26		SUBCELLULAR LOCATION: Nucleus {ECO:0000269|PubMed:10097068}.		18.2014	18.6251	18.3541	18.2126	19.0721	18.7737	18.7345	18.8787	18.8898	18.7973	19.14	18.8338	18.6878	18.9274	18.9221	19.0606	0.00595717	0.0233815	0.51644	0.00399857	0.0116419	0.566894	0.0045936	0.0115317	0.551163
Q9Y618	NCOR2_HUMAN_S152_M2	2	1	K.LEPVS#PPS#PPHTDPELELVPPR.L	sp|Q9Y618|NCOR2_HUMAN-S149;S152	NCOR2_HUMAN	Nuclear receptor corepressor 2 (N-CoR2) (CTG repeat protein 26) (SMAP270) (Silencing mediator of retinoic acid and thyroid hormone receptor) (SMRT) (T3 receptor-associating factor) (TRAC) (Thyroid-, retinoic-acid-receptor-associated corepressor)	NCOR2 CTG26		SUBCELLULAR LOCATION: Nucleus {ECO:0000269|PubMed:10097068}.		21.4518	21.4846	21.5023	21.5835	21.637	21.5483	21.6075	21.5911	21.6217	21.6035	21.6382	21.5829	21.6139	21.6976	21.6242	21.6355	0.0358397	0.0869461	0.0904269	0.0130698	0.0291788	0.106027	0.00657233	0.0152916	0.137251
Q9Y618	NCOR2_HUMAN_S1539_M1	1	1	R.QS#PLTYEDHGAPFAGHLPR.G	sp|Q9Y618|NCOR2_HUMAN-S1539	NCOR2_HUMAN	Nuclear receptor corepressor 2 (N-CoR2) (CTG repeat protein 26) (SMAP270) (Silencing mediator of retinoic acid and thyroid hormone receptor) (SMRT) (T3 receptor-associating factor) (TRAC) (Thyroid-, retinoic-acid-receptor-associated corepressor)	NCOR2 CTG26		SUBCELLULAR LOCATION: Nucleus {ECO:0000269|PubMed:10097068}.		18.585	18.816	18.7443	18.8879	19.1797	18.8831	18.9872	18.9358	18.9024	18.9542	18.9995	18.9998	18.5857	18.8267	18.7609	18.6813	0.0405882	0.0952942	0.238129	0.0243249	0.048144	0.205658	0.610075	0.671718	-0.0446605
Q9Y618	NCOR2_HUMAN_S1558_M2	2	2	R.GS#PVTT#REPTPR.L;R.GS#PVTTREPT#PR.L	sp|Q9Y618|NCOR2_HUMAN-S1558;T1562;sp|Q9Y618|NCOR2_HUMAN-S1558;T1566	NCOR2_HUMAN	Nuclear receptor corepressor 2 (N-CoR2) (CTG repeat protein 26) (SMAP270) (Silencing mediator of retinoic acid and thyroid hormone receptor) (SMRT) (T3 receptor-associating factor) (TRAC) (Thyroid-, retinoic-acid-receptor-associated corepressor)	NCOR2 CTG26		SUBCELLULAR LOCATION: Nucleus {ECO:0000269|PubMed:10097068}.		18.7823	19.0839	18.9903	19.0016	19.494	19.1282	19.2053	19.2721	18.8061	19.2165	19.1777	19.1059	18.898	18.8838	18.8924	18.915	0.0223813	0.0612459	0.310363	0.359979	0.441125	0.112019	0.337926	0.409639	-0.0672218
Q9Y618	NCOR2_HUMAN_S1778_M1	1	1	R.HSSSPLS#PGGPTHLTKPTTTSSSER.E	sp|Q9Y618|NCOR2_HUMAN-S1778	NCOR2_HUMAN	Nuclear receptor corepressor 2 (N-CoR2) (CTG repeat protein 26) (SMAP270) (Silencing mediator of retinoic acid and thyroid hormone receptor) (SMRT) (T3 receptor-associating factor) (TRAC) (Thyroid-, retinoic-acid-receptor-associated corepressor)	NCOR2 CTG26		SUBCELLULAR LOCATION: Nucleus {ECO:0000269|PubMed:10097068}.		15.757	15.688	15.9273	15.7137	15.9801	15.9082	15.7417	15.9505	16.0575	16.0242	16.1139	16.1622	15.9152	16.1532	15.9037	16.0506	0.153714	0.256658	0.123618	0.00214488	0.00727656	0.317921	0.0266267	0.0477154	0.234177
Q9Y618	NCOR2_HUMAN_S1858_M1	1	1	H.AHQHS#PISPR.T	sp|Q9Y618|NCOR2_HUMAN-S1858	NCOR2_HUMAN	Nuclear receptor corepressor 2 (N-CoR2) (CTG repeat protein 26) (SMAP270) (Silencing mediator of retinoic acid and thyroid hormone receptor) (SMRT) (T3 receptor-associating factor) (TRAC) (Thyroid-, retinoic-acid-receptor-associated corepressor)	NCOR2 CTG26		SUBCELLULAR LOCATION: Nucleus {ECO:0000269|PubMed:10097068}.		13.8168	13.7211	13.6304	13.9108	13.8467	13.5736	13.6938	13.9395	13.5807	13.4007	13.4465	13.278	12.8813	13.5643	13.3742	13.214	0.951777	0.967897	-0.00637599	0.00756875	0.0190377	-0.343292	0.0172365	0.0332805	-0.511316
Q9Y618	NCOR2_HUMAN_S1890_M1	1	1	K.GIITAVEPS#TPTVLR.S	sp|Q9Y618|NCOR2_HUMAN-S1890	NCOR2_HUMAN	Nuclear receptor corepressor 2 (N-CoR2) (CTG repeat protein 26) (SMAP270) (Silencing mediator of retinoic acid and thyroid hormone receptor) (SMRT) (T3 receptor-associating factor) (TRAC) (Thyroid-, retinoic-acid-receptor-associated corepressor)	NCOR2 CTG26		SUBCELLULAR LOCATION: Nucleus {ECO:0000269|PubMed:10097068}.		17.4936	17.3904	17.4654	17.5375	17.619	17.4913	17.6428	17.4664	17.6399	17.5751	17.6818	17.5513	17.4274	17.6592	17.4867	17.5266	0.175604	0.283525	0.08312	0.0171361	0.0362925	0.140274	0.394721	0.467311	0.0532354
Q9Y618	NCOR2_HUMAN_S1970_M1	1	1	R.SGLEPAS#SPSK.G	sp|Q9Y618|NCOR2_HUMAN-S1970	NCOR2_HUMAN	Nuclear receptor corepressor 2 (N-CoR2) (CTG repeat protein 26) (SMAP270) (Silencing mediator of retinoic acid and thyroid hormone receptor) (SMRT) (T3 receptor-associating factor) (TRAC) (Thyroid-, retinoic-acid-receptor-associated corepressor)	NCOR2 CTG26		SUBCELLULAR LOCATION: Nucleus {ECO:0000269|PubMed:10097068}.		23.5016	23.5255	23.4557	23.4882	23.5391	23.3034	23.4424	23.3853	23.3616	23.2936	23.2936	23.3345	22.7677	23.1938	23.1107	23.091	0.195519	0.307284	-0.0752173	0.000238794	0.00162775	-0.171935	0.00311081	0.00852439	-0.451941
Q9Y618	NCOR2_HUMAN_S1971_M1	1	1	R.SGLEPASS#PSK.G	sp|Q9Y618|NCOR2_HUMAN-S1971	NCOR2_HUMAN	Nuclear receptor corepressor 2 (N-CoR2) (CTG repeat protein 26) (SMAP270) (Silencing mediator of retinoic acid and thyroid hormone receptor) (SMRT) (T3 receptor-associating factor) (TRAC) (Thyroid-, retinoic-acid-receptor-associated corepressor)	NCOR2 CTG26		SUBCELLULAR LOCATION: Nucleus {ECO:0000269|PubMed:10097068}.		22.8678	22.9558	22.812	22.8328	22.9559	22.675	22.8846	22.851	22.7462	22.6151	22.6121	22.5981	22.1505	22.586	22.5151	22.5046	0.719075	0.798036	-0.0254877	0.00308285	0.00955341	-0.224246	0.00594246	0.0140961	-0.428061
Q9Y618	NCOR2_HUMAN_S1297_M1	1	1	K.EDGRSS#SGPPHETAAPK.R	sp|Q9Y618|NCOR2_HUMAN-S1297	NCOR2_HUMAN	Nuclear receptor corepressor 2 (N-CoR2) (CTG repeat protein 26) (SMAP270) (Silencing mediator of retinoic acid and thyroid hormone receptor) (SMRT) (T3 receptor-associating factor) (TRAC) (Thyroid-, retinoic-acid-receptor-associated corepressor)	NCOR2 CTG26		SUBCELLULAR LOCATION: Nucleus {ECO:0000269|PubMed:10097068}.		18.3476	18.6751	18.5185	18.5222	19.3982	18.8563	18.9379	18.9588	18.6093	18.8735	18.8365	18.7483	18.0034	18.4694	18.5187	18.5704	0.00953222	0.0328669	0.521924	0.0303687	0.0575025	0.250998	0.425756	0.49774	-0.125389
Q9Y618	NCOR2_HUMAN_S1341_M1	1	1	R.AIPPERHS#PHHLK.E	sp|Q9Y618|NCOR2_HUMAN-S1341	NCOR2_HUMAN	Nuclear receptor corepressor 2 (N-CoR2) (CTG repeat protein 26) (SMAP270) (Silencing mediator of retinoic acid and thyroid hormone receptor) (SMRT) (T3 receptor-associating factor) (TRAC) (Thyroid-, retinoic-acid-receptor-associated corepressor)	NCOR2 CTG26		SUBCELLULAR LOCATION: Nucleus {ECO:0000269|PubMed:10097068}.		18.0678	18.0001	17.9481	17.9267	17.936	18.028	17.9452	17.8725	17.8963	17.8633	18.1345	17.9909	17.5391	17.5856	17.5595	17.7224	0.403085	0.526146	-0.0402715	0.83964	0.874092	-0.0144533	0.000314287	0.00159017	-0.384036
Q9Y618	NCOR2_HUMAN_S1479_M1	1	1	R.SLIGS#PGR.T	sp|Q9Y618|NCOR2_HUMAN-S1479	NCOR2_HUMAN	Nuclear receptor corepressor 2 (N-CoR2) (CTG repeat protein 26) (SMAP270) (Silencing mediator of retinoic acid and thyroid hormone receptor) (SMRT) (T3 receptor-associating factor) (TRAC) (Thyroid-, retinoic-acid-receptor-associated corepressor)	NCOR2 CTG26		SUBCELLULAR LOCATION: Nucleus {ECO:0000269|PubMed:10097068}.		19.7778	19.9424	19.968	20.0319	19.5677	19.2555	19.3447	19.4379	19.3993	19.3571	19.2289	19.1477	18.743	19.1013	19.1237	19.0647	0.000846924	0.00613877	-0.528578	0.000182091	0.00137252	-0.646767	0.000116951	0.000828746	-0.921857
Q9Y618	NCOR2_HUMAN_S149_M2	2	1	K.LEPVS#PPS#PPHTDPELELVPPR.L	sp|Q9Y618|NCOR2_HUMAN-S149;S152	NCOR2_HUMAN	Nuclear receptor corepressor 2 (N-CoR2) (CTG repeat protein 26) (SMAP270) (Silencing mediator of retinoic acid and thyroid hormone receptor) (SMRT) (T3 receptor-associating factor) (TRAC) (Thyroid-, retinoic-acid-receptor-associated corepressor)	NCOR2 CTG26		SUBCELLULAR LOCATION: Nucleus {ECO:0000269|PubMed:10097068}.		21.4518	21.4846	21.5023	21.5835	21.637	21.5483	21.6075	21.5911	21.6217	21.6035	21.6382	21.5829	21.6139	21.6976	21.6242	21.6355	0.0358397	0.0869461	0.0904269	0.0130698	0.0291788	0.106027	0.00657233	0.0152916	0.137251
Q9Y618	NCOR2_HUMAN_S152_M1	1	1	K.LEPVSPPS#PPHTDPELELVPPR.L	sp|Q9Y618|NCOR2_HUMAN-S152	NCOR2_HUMAN	Nuclear receptor corepressor 2 (N-CoR2) (CTG repeat protein 26) (SMAP270) (Silencing mediator of retinoic acid and thyroid hormone receptor) (SMRT) (T3 receptor-associating factor) (TRAC) (Thyroid-, retinoic-acid-receptor-associated corepressor)	NCOR2 CTG26		SUBCELLULAR LOCATION: Nucleus {ECO:0000269|PubMed:10097068}.		19.167	19.1703	19.2651	19.2853	19.2695	19.3093	19.249	19.245	19.2773	19.2093	19.3198	19.2129	19.2141	19.2264	19.1726	19.2216	0.226607	0.343249	0.0462693	0.452453	0.53241	0.0328942	0.705254	0.756441	-0.0132468
Q9Y618	NCOR2_HUMAN_S2203_M2	2	2	R.GS#PHSEGGKRS#PEPNK.T;R.RPPSDLYLPPPDHGAPARGS#PHSEGGKRS#PEPNK.T	sp|Q9Y618|NCOR2_HUMAN-S2194;S2203	NCOR2_HUMAN	Nuclear receptor corepressor 2 (N-CoR2) (CTG repeat protein 26) (SMAP270) (Silencing mediator of retinoic acid and thyroid hormone receptor) (SMRT) (T3 receptor-associating factor) (TRAC) (Thyroid-, retinoic-acid-receptor-associated corepressor)	NCOR2 CTG26		SUBCELLULAR LOCATION: Nucleus {ECO:0000269|PubMed:10097068}.		20.5357	20.5542	20.436	20.4618	20.4682	20.3977	20.4313	20.4106	20.2027	20.1712	20.2977	20.2027	19.7572	19.9862	19.9622	20.0821	0.0739421	0.14888	-0.0699893	0.000409997	0.00230936	-0.278354	0.000306485	0.00156563	-0.549991
Q9Y618	NCOR2_HUMAN_S2223_M1	1	2	K.TSVLGGGEDGIEPVS#PPEGM*TEPGHSR.S;K.TSVLGGGEDGIEPVS#PPEGMTEPGHSR.S	sp|Q9Y618|NCOR2_HUMAN-S2223	NCOR2_HUMAN	Nuclear receptor corepressor 2 (N-CoR2) (CTG repeat protein 26) (SMAP270) (Silencing mediator of retinoic acid and thyroid hormone receptor) (SMRT) (T3 receptor-associating factor) (TRAC) (Thyroid-, retinoic-acid-receptor-associated corepressor)	NCOR2 CTG26		SUBCELLULAR LOCATION: Nucleus {ECO:0000269|PubMed:10097068}.		21.6697	21.6506	21.652	21.5958	21.6046	21.5596	21.639	21.6345	21.6709	21.646	21.7115	21.695	21.6067	21.6505	21.5861	21.5765	0.228208	0.345072	-0.0325923	0.120304	0.17837	0.0388134	0.156713	0.213298	-0.0371065
Q9Y618	NCOR2_HUMAN_S2258_M1	1	1	K.S#PGNTSQPPAFFSK.L	sp|Q9Y618|NCOR2_HUMAN-S2258	NCOR2_HUMAN	Nuclear receptor corepressor 2 (N-CoR2) (CTG repeat protein 26) (SMAP270) (Silencing mediator of retinoic acid and thyroid hormone receptor) (SMRT) (T3 receptor-associating factor) (TRAC) (Thyroid-, retinoic-acid-receptor-associated corepressor)	NCOR2 CTG26		SUBCELLULAR LOCATION: Nucleus {ECO:0000269|PubMed:10097068}.		19.3895	19.4659	19.3752	19.3835	19.5222	19.4638	19.5569	19.5858	19.6418	19.5892	19.5958	19.5368	19.4194	19.4693	19.4957	19.5612	0.00868286	0.0307279	0.128619	0.000788723	0.00358264	0.187344	0.0621693	0.0970425	0.0828512
Q9Y618	NCOR2_HUMAN_S2413_M1	1	2	K.AKS#PAPGLASGDRPPSVSSVHSEGDC@NR.R;K.S#PAPGLASGDRPPSVSSVHSEGDC@NR.R	sp|Q9Y618|NCOR2_HUMAN-S2413	NCOR2_HUMAN	Nuclear receptor corepressor 2 (N-CoR2) (CTG repeat protein 26) (SMAP270) (Silencing mediator of retinoic acid and thyroid hormone receptor) (SMRT) (T3 receptor-associating factor) (TRAC) (Thyroid-, retinoic-acid-receptor-associated corepressor)	NCOR2 CTG26		SUBCELLULAR LOCATION: Nucleus {ECO:0000269|PubMed:10097068}.		18.8485	18.8669	18.8898	18.4979	18.4607	18.4651	18.4273	18.6475	18.806	18.7801	18.7873	18.8403	18.4624	18.6037	18.5098	18.7112	0.0400346	0.094276	-0.275642	0.778517	0.824646	0.0276535	0.107971	0.155154	-0.204003
Q9Y618	NCOR2_HUMAN_S2453_M1	1	1	R.VWEDRPSS#AGSTPFPYNPLIMR.L	sp|Q9Y618|NCOR2_HUMAN-S2453	NCOR2_HUMAN	Nuclear receptor corepressor 2 (N-CoR2) (CTG repeat protein 26) (SMAP270) (Silencing mediator of retinoic acid and thyroid hormone receptor) (SMRT) (T3 receptor-associating factor) (TRAC) (Thyroid-, retinoic-acid-receptor-associated corepressor)	NCOR2 CTG26		SUBCELLULAR LOCATION: Nucleus {ECO:0000269|PubMed:10097068}.		21.9788	22.2137	22.164	21.9662	22.3706	22.1209	22.1126	22.1564	21.7639	21.9382	21.7321	21.8112	20.6732	20.9067	21.2143	21.3066	0.259343	0.379433	0.109443	0.0134813	0.0299095	-0.26931	0.000552167	0.00234776	-1.05548
Q9Y618	NCOR2_HUMAN_S2513_M1	1	1	R.LQAGVMASPPPPGLPAGSGPLAGPHHAWDEEPKPLLC@SQYETLSDS#E.-	sp|Q9Y618|NCOR2_HUMAN-S2513	NCOR2_HUMAN	Nuclear receptor corepressor 2 (N-CoR2) (CTG repeat protein 26) (SMAP270) (Silencing mediator of retinoic acid and thyroid hormone receptor) (SMRT) (T3 receptor-associating factor) (TRAC) (Thyroid-, retinoic-acid-receptor-associated corepressor)	NCOR2 CTG26		SUBCELLULAR LOCATION: Nucleus {ECO:0000269|PubMed:10097068}.		17.68	17.5902	17.4696	17.5383	17.5031	17.5102	17.5278	17.5442	17.8779	17.7262	17.9826	17.7556	17.8305	17.9299	17.8305	17.9878	0.327835	0.451921	-0.0482205	0.0112953	0.0259743	0.266048	0.00149628	0.00486501	0.325154
Q9Y618	NCOR2_HUMAN_S516_M1	1	1	R.SS#QEEKDEK.E	sp|Q9Y618|NCOR2_HUMAN-S516	NCOR2_HUMAN	Nuclear receptor corepressor 2 (N-CoR2) (CTG repeat protein 26) (SMAP270) (Silencing mediator of retinoic acid and thyroid hormone receptor) (SMRT) (T3 receptor-associating factor) (TRAC) (Thyroid-, retinoic-acid-receptor-associated corepressor)	NCOR2 CTG26		SUBCELLULAR LOCATION: Nucleus {ECO:0000269|PubMed:10097068}.		18.4397	18.6197	18.5229	18.5436	18.3635	18.5415	18.5314	18.5994	18.8736	18.5659	19.0345	18.8756	19.726	19.4878	19.2714	19.1987	0.732333	0.807351	-0.0225051	0.0266542	0.0517527	0.305909	0.000377228	0.00179714	0.889511
Q9Y618	NCOR2_HUMAN_S54_M1	1	1	R.DYASHLS#PGSIIQPQR.R	sp|Q9Y618|NCOR2_HUMAN-S54	NCOR2_HUMAN	Nuclear receptor corepressor 2 (N-CoR2) (CTG repeat protein 26) (SMAP270) (Silencing mediator of retinoic acid and thyroid hormone receptor) (SMRT) (T3 receptor-associating factor) (TRAC) (Thyroid-, retinoic-acid-receptor-associated corepressor)	NCOR2 CTG26		SUBCELLULAR LOCATION: Nucleus {ECO:0000269|PubMed:10097068}.		17.7626	17.6647	17.5506	17.6191	17.9423	17.7603	17.952	17.7817	17.8829	17.9694	17.9941	17.9367	17.5428	17.711	17.6554	17.77	0.0211321	0.0587681	0.209875	0.00108389	0.00446267	0.296548	0.764862	0.808379	0.0205645
Q9Y618	NCOR2_HUMAN_S2005_M1	1	1	K.NLAPHHAS#PDPPAPPASASDPHR.E	sp|Q9Y618|NCOR2_HUMAN-S2005	NCOR2_HUMAN	Nuclear receptor corepressor 2 (N-CoR2) (CTG repeat protein 26) (SMAP270) (Silencing mediator of retinoic acid and thyroid hormone receptor) (SMRT) (T3 receptor-associating factor) (TRAC) (Thyroid-, retinoic-acid-receptor-associated corepressor)	NCOR2 CTG26		SUBCELLULAR LOCATION: Nucleus {ECO:0000269|PubMed:10097068}.		17.0342	16.8526	17.0539	16.9614	17.4285	17.2179	17.1497	17.0827	17.459	17.4168	17.754	17.7351	17.7255	18.3667	17.5843	18.116	0.0317466	0.0792888	0.244171	0.000841914	0.00374102	0.615663	0.00190062	0.00582135	0.972598
Q9Y618	NCOR2_HUMAN_S215_M1	1	2	K.KQQQLEEEAAKPPEPEKPVS#PPPIESK.H;K.QQQLEEEAAKPPEPEKPVS#PPPIESK.H	sp|Q9Y618|NCOR2_HUMAN-S215	NCOR2_HUMAN	Nuclear receptor corepressor 2 (N-CoR2) (CTG repeat protein 26) (SMAP270) (Silencing mediator of retinoic acid and thyroid hormone receptor) (SMRT) (T3 receptor-associating factor) (TRAC) (Thyroid-, retinoic-acid-receptor-associated corepressor)	NCOR2 CTG26		SUBCELLULAR LOCATION: Nucleus {ECO:0000269|PubMed:10097068}.		21.5419	21.5163	21.6132	21.7335	21.806	21.5951	21.6494	21.6689	21.6227	21.665	21.6835	21.6997	21.5519	21.7538	21.6458	21.509	0.279569	0.401473	0.0786151	0.243027	0.319916	0.0665002	0.855127	0.884502	0.0138965
Q9Y618	NCOR2_HUMAN_S2194_M1	1	2	R.GS#PHSEGGK.R;R.GS#PHSEGGKR.S	sp|Q9Y618|NCOR2_HUMAN-S2194	NCOR2_HUMAN	Nuclear receptor corepressor 2 (N-CoR2) (CTG repeat protein 26) (SMAP270) (Silencing mediator of retinoic acid and thyroid hormone receptor) (SMRT) (T3 receptor-associating factor) (TRAC) (Thyroid-, retinoic-acid-receptor-associated corepressor)	NCOR2 CTG26		SUBCELLULAR LOCATION: Nucleus {ECO:0000269|PubMed:10097068}.		21.8374	21.8545	21.912	21.9621	21.9086	21.7875	21.6951	21.6856	21.6943	21.7619	21.6013	21.7172	20.9637	21.271	21.389	21.3636	0.083995	0.163782	-0.122306	0.00420992	0.0120993	-0.197835	0.000724855	0.00284309	-0.644658
Q9Y618	NCOR2_HUMAN_S2194_M2	2	2	R.GS#PHSEGGKRS#PEPNK.T;R.RPPSDLYLPPPDHGAPARGS#PHSEGGKRS#PEPNK.T	sp|Q9Y618|NCOR2_HUMAN-S2194;S2203	NCOR2_HUMAN	Nuclear receptor corepressor 2 (N-CoR2) (CTG repeat protein 26) (SMAP270) (Silencing mediator of retinoic acid and thyroid hormone receptor) (SMRT) (T3 receptor-associating factor) (TRAC) (Thyroid-, retinoic-acid-receptor-associated corepressor)	NCOR2 CTG26		SUBCELLULAR LOCATION: Nucleus {ECO:0000269|PubMed:10097068}.		20.5357	20.5542	20.436	20.4618	20.4682	20.3977	20.4313	20.4106	20.2027	20.1712	20.2977	20.2027	19.7572	19.9862	19.9622	20.0821	0.0739421	0.14888	-0.0699893	0.000409997	0.00230936	-0.278354	0.000306485	0.00156563	-0.549991
Q9Y618	NCOR2_HUMAN_S2203_M1	1	1	R.GSPHSEGGKRS#PEPNK.T	sp|Q9Y618|NCOR2_HUMAN-S2203	NCOR2_HUMAN	Nuclear receptor corepressor 2 (N-CoR2) (CTG repeat protein 26) (SMAP270) (Silencing mediator of retinoic acid and thyroid hormone receptor) (SMRT) (T3 receptor-associating factor) (TRAC) (Thyroid-, retinoic-acid-receptor-associated corepressor)	NCOR2 CTG26		SUBCELLULAR LOCATION: Nucleus {ECO:0000269|PubMed:10097068}.		19.6594	19.588	19.3688	19.3831	19.3538	19.604	19.5923	19.6253	19.4155	19.2907	19.5904	19.3298	19.8404	19.6457	19.7135	19.8031	0.665501	0.756026	0.0440458	0.382204	0.46363	-0.0931828	0.0258604	0.0465732	0.250867
Q9Y618	NCOR2_HUMAN_S753_M2	2	2	R.GEC@SGPATVNNSS#DTESIPS#PHTEAAK.D;R.GEC@SGPATVNNSSDT#ESIPS#PHTEAAK.D	sp|Q9Y618|NCOR2_HUMAN-S746;S753;sp|Q9Y618|NCOR2_HUMAN-T748;S753	NCOR2_HUMAN	Nuclear receptor corepressor 2 (N-CoR2) (CTG repeat protein 26) (SMAP270) (Silencing mediator of retinoic acid and thyroid hormone receptor) (SMRT) (T3 receptor-associating factor) (TRAC) (Thyroid-, retinoic-acid-receptor-associated corepressor)	NCOR2 CTG26		SUBCELLULAR LOCATION: Nucleus {ECO:0000269|PubMed:10097068}.		18.2614	18.3498	18.2326	18.2563	18.4577	18.3347	18.3768	18.3992	18.3196	18.3942	18.5084	18.3573	18.4574	18.5115	18.4209	18.5784	0.0180383	0.0522654	0.117083	0.0473782	0.0828764	0.119879	0.0022995	0.00674915	0.217043
Q9Y618	NCOR2_HUMAN_S922_M1	1	1	K.SSGAPQDSDSSATC@S#ADEVDEAEGGDK.N	sp|Q9Y618|NCOR2_HUMAN-S922	NCOR2_HUMAN	Nuclear receptor corepressor 2 (N-CoR2) (CTG repeat protein 26) (SMAP270) (Silencing mediator of retinoic acid and thyroid hormone receptor) (SMRT) (T3 receptor-associating factor) (TRAC) (Thyroid-, retinoic-acid-receptor-associated corepressor)	NCOR2 CTG26		SUBCELLULAR LOCATION: Nucleus {ECO:0000269|PubMed:10097068}.		18.4491	18.5034	18.6316	18.6579	18.6589	18.6897	18.7476	18.8398	18.9404	18.7946	18.7637	18.663	18.581	18.626	18.4791	18.4548	0.0350907	0.0855564	0.173536	0.0234649	0.0467616	0.229932	0.709585	0.760486	-0.0252551
Q9Y618	NCOR2_HUMAN_S939_M1	1	1	R.LLS#PRPSLLTPTGDPR.A	sp|Q9Y618|NCOR2_HUMAN-S939	NCOR2_HUMAN	Nuclear receptor corepressor 2 (N-CoR2) (CTG repeat protein 26) (SMAP270) (Silencing mediator of retinoic acid and thyroid hormone receptor) (SMRT) (T3 receptor-associating factor) (TRAC) (Thyroid-, retinoic-acid-receptor-associated corepressor)	NCOR2 CTG26		SUBCELLULAR LOCATION: Nucleus {ECO:0000269|PubMed:10097068}.		21.471	21.5732	21.4596	21.5123	21.3536	21.2532	21.349	21.3342	21.4229	21.4022	21.4492	21.326	21.3267	21.2824	21.3292	21.3174	0.00198275	0.0108926	-0.181541	0.0304612	0.0576478	-0.103979	0.000486639	0.0021558	-0.190141
Q9Y618	NCOR2_HUMAN_S939_M2	2	1	R.LLS#PRPS#LLTPTGDPR.A	sp|Q9Y618|NCOR2_HUMAN-S939;S943	NCOR2_HUMAN	Nuclear receptor corepressor 2 (N-CoR2) (CTG repeat protein 26) (SMAP270) (Silencing mediator of retinoic acid and thyroid hormone receptor) (SMRT) (T3 receptor-associating factor) (TRAC) (Thyroid-, retinoic-acid-receptor-associated corepressor)	NCOR2 CTG26		SUBCELLULAR LOCATION: Nucleus {ECO:0000269|PubMed:10097068}.		14.5399	14.6487	14.6919	14.722	14.7239	14.8265	14.6224	14.8933	14.8232	14.8776	14.9562	14.8581	15.0237	14.7731	14.7751	14.6935	0.15602	0.259416	0.115926	0.00341366	0.0103231	0.228167	0.0897817	0.132558	0.165763
Q9Y618	NCOR2_HUMAN_S943_M2	2	1	R.LLS#PRPS#LLTPTGDPR.A	sp|Q9Y618|NCOR2_HUMAN-S939;S943	NCOR2_HUMAN	Nuclear receptor corepressor 2 (N-CoR2) (CTG repeat protein 26) (SMAP270) (Silencing mediator of retinoic acid and thyroid hormone receptor) (SMRT) (T3 receptor-associating factor) (TRAC) (Thyroid-, retinoic-acid-receptor-associated corepressor)	NCOR2 CTG26		SUBCELLULAR LOCATION: Nucleus {ECO:0000269|PubMed:10097068}.		14.5399	14.6487	14.6919	14.722	14.7239	14.8265	14.6224	14.8933	14.8232	14.8776	14.9562	14.8581	15.0237	14.7731	14.7751	14.6935	0.15602	0.259416	0.115926	0.00341366	0.0103231	0.228167	0.0897817	0.132558	0.165763
Q9Y618	NCOR2_HUMAN_S956_M1	1	2	R.ANAS#PQK.P;R.ANAS#PQKPLDLK.Q	sp|Q9Y618|NCOR2_HUMAN-S956	NCOR2_HUMAN	Nuclear receptor corepressor 2 (N-CoR2) (CTG repeat protein 26) (SMAP270) (Silencing mediator of retinoic acid and thyroid hormone receptor) (SMRT) (T3 receptor-associating factor) (TRAC) (Thyroid-, retinoic-acid-receptor-associated corepressor)	NCOR2 CTG26		SUBCELLULAR LOCATION: Nucleus {ECO:0000269|PubMed:10097068}.		22.4092	22.4564	22.3348	22.3503	22.3447	22.1903	22.2906	22.3033	22.1367	22.0603	22.0751	22.0384	21.799	21.9369	21.9753	21.9324	0.049869	0.111158	-0.10545	0.000115492	0.00103052	-0.310038	5.74498e-05	0.000534789	-0.47677
Q9Y618	NCOR2_HUMAN_T1383_M1	1	2	K.REGT#PPPPPPSR.D;R.EGT#PPPPPPSR.D	sp|Q9Y618|NCOR2_HUMAN-T1383	NCOR2_HUMAN	Nuclear receptor corepressor 2 (N-CoR2) (CTG repeat protein 26) (SMAP270) (Silencing mediator of retinoic acid and thyroid hormone receptor) (SMRT) (T3 receptor-associating factor) (TRAC) (Thyroid-, retinoic-acid-receptor-associated corepressor)	NCOR2 CTG26		SUBCELLULAR LOCATION: Nucleus {ECO:0000269|PubMed:10097068}.		20.8261	20.8841	20.9217	20.8697	20.989	20.8425	20.8337	20.8543	20.9127	20.8551	20.9107	20.854	20.5625	20.835	20.7623	20.831	0.918193	0.945481	0.00445864	0.77393	0.821087	0.00773537	0.104981	0.151487	-0.127729
Q9Y618	NCOR2_HUMAN_T1436_M1	1	2	R.EELRHT#PELPLAPR.P;R.HT#PELPLAPR.P	sp|Q9Y618|NCOR2_HUMAN-T1436	NCOR2_HUMAN	Nuclear receptor corepressor 2 (N-CoR2) (CTG repeat protein 26) (SMAP270) (Silencing mediator of retinoic acid and thyroid hormone receptor) (SMRT) (T3 receptor-associating factor) (TRAC) (Thyroid-, retinoic-acid-receptor-associated corepressor)	NCOR2 CTG26		SUBCELLULAR LOCATION: Nucleus {ECO:0000269|PubMed:10097068}.		18.5201	18.7053	18.7484	18.8696	18.643	18.4438	18.5182	18.5261	18.4388	18.5336	18.3727	18.4525	18.356	18.4211	18.4131	18.2716	0.076543	0.152896	-0.178072	0.0167836	0.0356569	-0.261416	0.00507271	0.0124474	-0.345416
Q9Y618	NCOR2_HUMAN_T1455_M1	1	1	K.EGSITQGT#PLK.Y	sp|Q9Y618|NCOR2_HUMAN-T1455	NCOR2_HUMAN	Nuclear receptor corepressor 2 (N-CoR2) (CTG repeat protein 26) (SMAP270) (Silencing mediator of retinoic acid and thyroid hormone receptor) (SMRT) (T3 receptor-associating factor) (TRAC) (Thyroid-, retinoic-acid-receptor-associated corepressor)	NCOR2 CTG26		SUBCELLULAR LOCATION: Nucleus {ECO:0000269|PubMed:10097068}.		20.0476	19.9967	19.9326	20.004	18.7576	18.5229	18.9223	18.6007	18.7878	18.5889	18.4406	18.6489	18.0659	18.6033	18.4955	18.4655	7.84514e-06	0.000512575	-1.29436	1.77021e-06	0.000148418	-1.37871	1.15353e-05	0.000214731	-1.58766
Q9Y618	NCOR2_HUMAN_T1542_M1	1	1	R.QSPLT#YEDHGAPFAGHLPR.G	sp|Q9Y618|NCOR2_HUMAN-T1542	NCOR2_HUMAN	Nuclear receptor corepressor 2 (N-CoR2) (CTG repeat protein 26) (SMAP270) (Silencing mediator of retinoic acid and thyroid hormone receptor) (SMRT) (T3 receptor-associating factor) (TRAC) (Thyroid-, retinoic-acid-receptor-associated corepressor)	NCOR2 CTG26		SUBCELLULAR LOCATION: Nucleus {ECO:0000269|PubMed:10097068}.		17.2545	17.6028	17.5617	17.5623	17.8707	17.655	17.7978	17.596	17.5958	17.6257	17.7038	17.7001	17.4848	17.5599	17.3962	17.6054	0.062362	0.131064	0.23455	0.107767	0.162568	0.161056	0.866733	0.893699	0.0162733
Q9Y618	NCOR2_HUMAN_T1562_M2	2	1	R.GS#PVTT#REPTPR.L	sp|Q9Y618|NCOR2_HUMAN-S1558;T1562	NCOR2_HUMAN	Nuclear receptor corepressor 2 (N-CoR2) (CTG repeat protein 26) (SMAP270) (Silencing mediator of retinoic acid and thyroid hormone receptor) (SMRT) (T3 receptor-associating factor) (TRAC) (Thyroid-, retinoic-acid-receptor-associated corepressor)	NCOR2 CTG26		SUBCELLULAR LOCATION: Nucleus {ECO:0000269|PubMed:10097068}.		17.7823	18.0839	17.9903	18.0016	18.494	18.1282	18.2053	18.2721	17.8061	18.2165	18.1777	18.1059	17.898	17.8838	17.8924	17.915	0.0223813	0.0612459	0.310363	0.359979	0.441125	0.112019	0.337926	0.409639	-0.0672218
Q9Y618	NCOR2_HUMAN_T1566_M2	2	1	R.GS#PVTTREPT#PR.L	sp|Q9Y618|NCOR2_HUMAN-S1558;T1566	NCOR2_HUMAN	Nuclear receptor corepressor 2 (N-CoR2) (CTG repeat protein 26) (SMAP270) (Silencing mediator of retinoic acid and thyroid hormone receptor) (SMRT) (T3 receptor-associating factor) (TRAC) (Thyroid-, retinoic-acid-receptor-associated corepressor)	NCOR2 CTG26		SUBCELLULAR LOCATION: Nucleus {ECO:0000269|PubMed:10097068}.		17.7823	18.0839	17.9903	18.0016	18.494	18.1282	18.2053	18.2721	17.8061	18.2165	18.1777	18.1059	17.898	17.8838	17.8924	17.915	0.0223813	0.0612459	0.310363	0.359979	0.441125	0.112019	0.337926	0.409639	-0.0672218
Q9Y618	NCOR2_HUMAN_T1891_M1	1	1	K.GIITAVEPST#PTVLR.S	sp|Q9Y618|NCOR2_HUMAN-T1891	NCOR2_HUMAN	Nuclear receptor corepressor 2 (N-CoR2) (CTG repeat protein 26) (SMAP270) (Silencing mediator of retinoic acid and thyroid hormone receptor) (SMRT) (T3 receptor-associating factor) (TRAC) (Thyroid-, retinoic-acid-receptor-associated corepressor)	NCOR2 CTG26		SUBCELLULAR LOCATION: Nucleus {ECO:0000269|PubMed:10097068}.		17.4556	17.2343	17.4987	17.4338	18.0297	17.9765	17.9345	17.9624	18.1508	18.2117	18.2024	18.1067	18.1436	18.2168	18.1079	18.1483	9.30274e-05	0.00165675	0.570155	2.03342e-05	0.000413479	0.762269	2.13569e-05	0.00029915	0.748526
Q9Y618	NCOR2_HUMAN_T2392_M1	1	1	R.SDHTLT#SPGGGGK.A	sp|Q9Y618|NCOR2_HUMAN-T2392	NCOR2_HUMAN	Nuclear receptor corepressor 2 (N-CoR2) (CTG repeat protein 26) (SMAP270) (Silencing mediator of retinoic acid and thyroid hormone receptor) (SMRT) (T3 receptor-associating factor) (TRAC) (Thyroid-, retinoic-acid-receptor-associated corepressor)	NCOR2 CTG26		SUBCELLULAR LOCATION: Nucleus {ECO:0000269|PubMed:10097068}.		18.3735	18.5221	18.4682	18.2836	18.0426	18.1221	18.1614	18.1021	18.1846	18.0371	18.0717	18.166	17.9232	17.8107	17.9565	17.9819	0.00193846	0.0107234	-0.304802	0.00344809	0.0103965	-0.297001	0.000265872	0.00141734	-0.493782
Q9Y618	NCOR2_HUMAN_T553_M1	1	1	K.EKTDDT#SGEDNDEK.E	sp|Q9Y618|NCOR2_HUMAN-T553	NCOR2_HUMAN	Nuclear receptor corepressor 2 (N-CoR2) (CTG repeat protein 26) (SMAP270) (Silencing mediator of retinoic acid and thyroid hormone receptor) (SMRT) (T3 receptor-associating factor) (TRAC) (Thyroid-, retinoic-acid-receptor-associated corepressor)	NCOR2 CTG26		SUBCELLULAR LOCATION: Nucleus {ECO:0000269|PubMed:10097068}.		18.1353	17.4928	17.5589	17.5539	17.7279	18.0446	18.0032	17.8863	17.4567	17.9059	18.2024	18.0122	17.8632	17.6915	17.505	17.5972	0.216174	0.331454	0.230316	0.375622	0.457044	0.20912	0.905352	0.925387	-0.0209656
Q9Y618	NCOR2_HUMAN_T553_M2	2	1	K.EKTDDT#S#GEDNDEK.E	sp|Q9Y618|NCOR2_HUMAN-T553;S554	NCOR2_HUMAN	Nuclear receptor corepressor 2 (N-CoR2) (CTG repeat protein 26) (SMAP270) (Silencing mediator of retinoic acid and thyroid hormone receptor) (SMRT) (T3 receptor-associating factor) (TRAC) (Thyroid-, retinoic-acid-receptor-associated corepressor)	NCOR2 CTG26		SUBCELLULAR LOCATION: Nucleus {ECO:0000269|PubMed:10097068}.		19.5917	19.6639	19.5983	19.7934	19.7661	19.5898	19.7044	19.6048	19.7362	19.6327	19.8273	19.7467	19.6402	19.8548	19.682	19.6506	0.945869	0.964025	0.00444416	0.274672	0.353645	0.0739017	0.534852	0.602808	0.0451071
Q9Y618	NCOR2_HUMAN_T748_M2	2	1	R.GEC@SGPATVNNSSDT#ESIPS#PHTEAAK.D	sp|Q9Y618|NCOR2_HUMAN-T748;S753	NCOR2_HUMAN	Nuclear receptor corepressor 2 (N-CoR2) (CTG repeat protein 26) (SMAP270) (Silencing mediator of retinoic acid and thyroid hormone receptor) (SMRT) (T3 receptor-associating factor) (TRAC) (Thyroid-, retinoic-acid-receptor-associated corepressor)	NCOR2 CTG26		SUBCELLULAR LOCATION: Nucleus {ECO:0000269|PubMed:10097068}.		16.0772	16.2683	15.9842	16.1907	16.1824	15.8761	15.9267	16.0015	16.0218	16.1179	16.3267	16.0843	15.8267	15.9272	15.8799	15.953	0.195825	0.307622	-0.133414	0.936146	0.951195	0.00759741	0.0142962	0.0285637	-0.233392
Q9Y618	NCOR2_HUMAN_T946_M1	1	1	R.PSLLT#PTGDPR.A	sp|Q9Y618|NCOR2_HUMAN-T946	NCOR2_HUMAN	Nuclear receptor corepressor 2 (N-CoR2) (CTG repeat protein 26) (SMAP270) (Silencing mediator of retinoic acid and thyroid hormone receptor) (SMRT) (T3 receptor-associating factor) (TRAC) (Thyroid-, retinoic-acid-receptor-associated corepressor)	NCOR2 CTG26		SUBCELLULAR LOCATION: Nucleus {ECO:0000269|PubMed:10097068}.		18.0255	18.1135	18.0378	18.3242	18.1616	18.1856	18.0894	17.9656	18.2962	18.3647	18.522	18.5171	18.6505	18.4464	18.5006	18.3249	0.781114	0.844798	-0.0246912	0.0152063	0.0329105	0.299742	0.0103489	0.0219657	0.355356
Q9Y618	NCOR2_HUMAN_S746_M2	2	1	R.GEC@SGPATVNNSS#DTESIPS#PHTEAAK.D	sp|Q9Y618|NCOR2_HUMAN-S746;S753	NCOR2_HUMAN	Nuclear receptor corepressor 2 (N-CoR2) (CTG repeat protein 26) (SMAP270) (Silencing mediator of retinoic acid and thyroid hormone receptor) (SMRT) (T3 receptor-associating factor) (TRAC) (Thyroid-, retinoic-acid-receptor-associated corepressor)	NCOR2 CTG26		SUBCELLULAR LOCATION: Nucleus {ECO:0000269|PubMed:10097068}.		17.9019	17.9653	17.8894	17.867	18.1211	18.0431	18.083	18.0966	17.9904	18.0618	18.1493	18.0252	18.2048	18.2466	18.1485	18.3196	0.00051309	0.00444706	0.18007	0.00941067	0.022555	0.150791	0.000240743	0.00132435	0.323977
Q9Y618	NCOR2_HUMAN_S554_M2	2	1	K.EKTDDT#S#GEDNDEK.E	sp|Q9Y618|NCOR2_HUMAN-T553;S554	NCOR2_HUMAN	Nuclear receptor corepressor 2 (N-CoR2) (CTG repeat protein 26) (SMAP270) (Silencing mediator of retinoic acid and thyroid hormone receptor) (SMRT) (T3 receptor-associating factor) (TRAC) (Thyroid-, retinoic-acid-receptor-associated corepressor)	NCOR2 CTG26		SUBCELLULAR LOCATION: Nucleus {ECO:0000269|PubMed:10097068}.		19.5917	19.6639	19.5983	19.7934	19.7661	19.5898	19.7044	19.6048	19.7362	19.6327	19.8273	19.7467	19.6402	19.8548	19.682	19.6506	0.945869	0.964025	0.00444416	0.274672	0.353645	0.0739017	0.534852	0.602808	0.0451071
Q9Y618	NCOR2_HUMAN_S67_M1	1	2	R.RPS#LLSEFQPGNER.S;R.RRPS#LLSEFQPGNER.S	sp|Q9Y618|NCOR2_HUMAN-S67	NCOR2_HUMAN	Nuclear receptor corepressor 2 (N-CoR2) (CTG repeat protein 26) (SMAP270) (Silencing mediator of retinoic acid and thyroid hormone receptor) (SMRT) (T3 receptor-associating factor) (TRAC) (Thyroid-, retinoic-acid-receptor-associated corepressor)	NCOR2 CTG26		SUBCELLULAR LOCATION: Nucleus {ECO:0000269|PubMed:10097068}.		20.4631	20.1971	20.2583	20.39	20.6824	20.7131	20.5865	20.5667	20.6981	20.7626	20.8396	20.8001	20.7652	20.8827	20.8241	20.8725	0.00453703	0.0193449	0.310062	0.000572405	0.00287648	0.447981	0.000255405	0.00137664	0.509018
Q9Y618	NCOR2_HUMAN_S746_M1	1	1	R.GEC@SGPATVNNSS#DTESIPSPHTEAAK.D	sp|Q9Y618|NCOR2_HUMAN-S746	NCOR2_HUMAN	Nuclear receptor corepressor 2 (N-CoR2) (CTG repeat protein 26) (SMAP270) (Silencing mediator of retinoic acid and thyroid hormone receptor) (SMRT) (T3 receptor-associating factor) (TRAC) (Thyroid-, retinoic-acid-receptor-associated corepressor)	NCOR2 CTG26		SUBCELLULAR LOCATION: Nucleus {ECO:0000269|PubMed:10097068}.		17.1758	17.1854	17.3751	17.3004	17.193	17.189	17.1111	17.301	17.3914	17.3181	17.2591	17.3857	17.3429	17.3992	17.3438	17.1712	0.364007	0.488072	-0.0606628	0.214511	0.2884	0.0793942	0.454166	0.525968	0.0550947
Q9Y618	NCOR2_HUMAN_S753_M1	1	1	R.GEC@SGPATVNNSSDTESIPS#PHTEAAK.D	sp|Q9Y618|NCOR2_HUMAN-S753	NCOR2_HUMAN	Nuclear receptor corepressor 2 (N-CoR2) (CTG repeat protein 26) (SMAP270) (Silencing mediator of retinoic acid and thyroid hormone receptor) (SMRT) (T3 receptor-associating factor) (TRAC) (Thyroid-, retinoic-acid-receptor-associated corepressor)	NCOR2 CTG26		SUBCELLULAR LOCATION: Nucleus {ECO:0000269|PubMed:10097068}.		17.6778	17.7171	17.7023	17.6409	17.6766	17.5121	17.6652	17.7175	17.695	17.728	17.6583	17.6753	17.6732	17.7745	17.6983	17.7572	0.418515	0.540829	-0.0416736	0.842438	0.876363	0.00464501	0.206532	0.269741	0.0412849
Q9Y624	JAM1_HUMAN_S159_M1	1	1	R.AVLTC@SEQDGS#PPSEYTWFK.D	sp|Q9Y624|JAM1_HUMAN-S159	JAM1_HUMAN	Junctional adhesion molecule A (JAM-A) (Junctional adhesion molecule 1) (JAM-1) (Platelet F11 receptor) (Platelet adhesion molecule 1) (PAM-1) (CD antigen CD321)	F11R JAM1 JCAM UNQ264/PRO301		SUBCELLULAR LOCATION: Cell junction, tight junction {ECO:0000269|PubMed:11171323}. Cell membrane {ECO:0000269|PubMed:11171323}; Single-pass type I membrane protein {ECO:0000269|PubMed:11171323}. Note=Localized at tight junctions of both epithelial and endothelial cells. {ECO:0000269|PubMed:11171323}.	PTM: N-glycosylated. {ECO:0000269|PubMed:19159218, ECO:0000269|PubMed:7646439}.; PTM: (Microbial infection) Cleaved by H.pylori virulence factor PqqE. Cleavage leads to altered tight junction functions. {ECO:0000269|PubMed:33970782}.	15.2317	15.2416	15.278	15.4073	15.2856	15.3835	15.3594	15.3771	15.5421	15.3998	15.2435	15.417	15.3043	15.3114	15.4969	15.2833	0.230621	0.347651	0.0617647	0.181225	0.250333	0.110964	0.390319	0.463086	0.0592992
Q9Y624	JAM1_HUMAN_S281_M1	1	1	K.VIYS#QPSAR.S	sp|Q9Y624|JAM1_HUMAN-S281	JAM1_HUMAN	Junctional adhesion molecule A (JAM-A) (Junctional adhesion molecule 1) (JAM-1) (Platelet F11 receptor) (Platelet adhesion molecule 1) (PAM-1) (CD antigen CD321)	F11R JAM1 JCAM UNQ264/PRO301		SUBCELLULAR LOCATION: Cell junction, tight junction {ECO:0000269|PubMed:11171323}. Cell membrane {ECO:0000269|PubMed:11171323}; Single-pass type I membrane protein {ECO:0000269|PubMed:11171323}. Note=Localized at tight junctions of both epithelial and endothelial cells. {ECO:0000269|PubMed:11171323}.	PTM: N-glycosylated. {ECO:0000269|PubMed:19159218, ECO:0000269|PubMed:7646439}.; PTM: (Microbial infection) Cleaved by H.pylori virulence factor PqqE. Cleavage leads to altered tight junction functions. {ECO:0000269|PubMed:33970782}.	21.8063	21.8075	21.5353	22.1385	19.978	20.6958	21.213	20.6557	21.5764	20.9231	20.5693	20.5512	21.3653	20.8964	20.8032	20.8482	0.00562248	0.02243	-1.18625	0.0144668	0.0316575	-0.916886	0.00333173	0.00900257	-0.843634
Q9Y624	JAM1_HUMAN_S284_M2	2	1	K.VIYSQPS#ARS#EGEFK.Q	sp|Q9Y624|JAM1_HUMAN-S284;S287	JAM1_HUMAN	Junctional adhesion molecule A (JAM-A) (Junctional adhesion molecule 1) (JAM-1) (Platelet F11 receptor) (Platelet adhesion molecule 1) (PAM-1) (CD antigen CD321)	F11R JAM1 JCAM UNQ264/PRO301		SUBCELLULAR LOCATION: Cell junction, tight junction {ECO:0000269|PubMed:11171323}. Cell membrane {ECO:0000269|PubMed:11171323}; Single-pass type I membrane protein {ECO:0000269|PubMed:11171323}. Note=Localized at tight junctions of both epithelial and endothelial cells. {ECO:0000269|PubMed:11171323}.	PTM: N-glycosylated. {ECO:0000269|PubMed:19159218, ECO:0000269|PubMed:7646439}.; PTM: (Microbial infection) Cleaved by H.pylori virulence factor PqqE. Cleavage leads to altered tight junction functions. {ECO:0000269|PubMed:33970782}.	20.774	20.4883	20.5651	20.4063	19.2532	19.999	20.4767	20.1616	21.0901	20.4063	19.9763	20.36	20.7345	20.4041	20.2612	20.1296	0.0740776	0.149101	-0.58581	0.696246	0.755552	-0.100245	0.290976	0.360801	-0.176083
Q9Y624	JAM1_HUMAN_Y280_M1	1	2	K.KVIY#SQPSAR.S;K.VIY#SQPSAR.S	sp|Q9Y624|JAM1_HUMAN-Y280	JAM1_HUMAN	Junctional adhesion molecule A (JAM-A) (Junctional adhesion molecule 1) (JAM-1) (Platelet F11 receptor) (Platelet adhesion molecule 1) (PAM-1) (CD antigen CD321)	F11R JAM1 JCAM UNQ264/PRO301		SUBCELLULAR LOCATION: Cell junction, tight junction {ECO:0000269|PubMed:11171323}. Cell membrane {ECO:0000269|PubMed:11171323}; Single-pass type I membrane protein {ECO:0000269|PubMed:11171323}. Note=Localized at tight junctions of both epithelial and endothelial cells. {ECO:0000269|PubMed:11171323}.	PTM: N-glycosylated. {ECO:0000269|PubMed:19159218, ECO:0000269|PubMed:7646439}.; PTM: (Microbial infection) Cleaved by H.pylori virulence factor PqqE. Cleavage leads to altered tight junction functions. {ECO:0000269|PubMed:33970782}.	22.5981	22.8059	22.6126	23.1456	20.6913	21.3616	21.6773	21.2102	22.2664	21.5195	21.1955	21.2688	22.0568	21.5422	21.5417	21.5998	0.000670328	0.00526844	-1.55545	0.00432268	0.0123495	-1.22801	0.000811143	0.00309126	-1.10544
Q9Y624	JAM1_HUMAN_S287_M2	2	1	K.VIYSQPS#ARS#EGEFK.Q	sp|Q9Y624|JAM1_HUMAN-S284;S287	JAM1_HUMAN	Junctional adhesion molecule A (JAM-A) (Junctional adhesion molecule 1) (JAM-1) (Platelet F11 receptor) (Platelet adhesion molecule 1) (PAM-1) (CD antigen CD321)	F11R JAM1 JCAM UNQ264/PRO301		SUBCELLULAR LOCATION: Cell junction, tight junction {ECO:0000269|PubMed:11171323}. Cell membrane {ECO:0000269|PubMed:11171323}; Single-pass type I membrane protein {ECO:0000269|PubMed:11171323}. Note=Localized at tight junctions of both epithelial and endothelial cells. {ECO:0000269|PubMed:11171323}.	PTM: N-glycosylated. {ECO:0000269|PubMed:19159218, ECO:0000269|PubMed:7646439}.; PTM: (Microbial infection) Cleaved by H.pylori virulence factor PqqE. Cleavage leads to altered tight junction functions. {ECO:0000269|PubMed:33970782}.	20.774	20.4883	20.5651	20.4063	19.2532	19.999	20.4767	20.1616	21.0901	20.4063	19.9763	20.36	20.7345	20.4041	20.2612	20.1296	0.0740776	0.149101	-0.58581	0.696246	0.755552	-0.100245	0.290976	0.360801	-0.176083
Q9Y639	NPTN_HUMAN_S383_M1	1	1	K.TNS#TNNHK.D	sp|Q9Y639|NPTN_HUMAN-S383	NPTN_HUMAN	Neuroplastin (Stromal cell-derived receptor 1) (SDR-1)	NPTN SDFR1 SDR1		SUBCELLULAR LOCATION: Cell membrane {ECO:0000250|UniProtKB:P97546}; Single-pass type I membrane protein {ECO:0000250|UniProtKB:P97546}.; SUBCELLULAR LOCATION: [Isoform 2]: Postsynaptic density {ECO:0000250|UniProtKB:P97546}.		16.106	15.8062	15.266	15.8707	14.3827	15.6138	15.7934	15.5563	16.5156	15.7233	15.7396	15.7874	16.3397	15.7382	15.7441	15.5617	0.290899	0.413776	-0.425675	0.518442	0.595056	0.179254	0.745019	0.791463	0.0836979
Q9Y653	AGRG1_HUMAN_S687_M1	1	1	R.LPISSGS#TSSSR.I	sp|Q9Y653|AGRG1_HUMAN-S687	AGRG1_HUMAN	Adhesion G-protein coupled receptor G1 (G-protein coupled receptor 56) [Cleaved into: Adhesion G-protein coupled receptor G1, N-terminal fragment (ADGRG1 N-terminal fragment) (ADGRG1 NT) (GPR56 N-terminal fragment) (GPR56 NT) (GPR56(N)) (GPR56 extracellular subunit) (GPR56 subunit alpha); Adhesion G-protein coupled receptor G1, C-terminal fragment (ADGRG1 C-terminal fragment) (ADGRG1 CT) (GPR56 C-terminal fragment) (GPR56 CT) (GPR56(C)) (GPR56 seven-transmembrane subunit) (GPR56 7TM) (GPR56 subunit beta)]	ADGRG1 GPR56 TM7LN4 TM7XN1 UNQ540/PRO1083		SUBCELLULAR LOCATION: Cell membrane {ECO:0000269|PubMed:21349848, ECO:0000269|PubMed:24949629, ECO:0000269|PubMed:28424266}; Multi-pass membrane protein {ECO:0000269|PubMed:35418682}.; SUBCELLULAR LOCATION: [Adhesion G-protein coupled receptor G1, N-terminal fragment]: Secreted {ECO:0000269|PubMed:21349848}. Note=Activation of the G protein-coupled receptor and interaction with COL3A1 leads to the release of ADGRG1 NT from the membrane. {ECO:0000269|PubMed:21349848, ECO:0000269|PubMed:24949629}.; SUBCELLULAR LOCATION: [Adhesion G-protein coupled receptor G1, C-terminal fragment]: Membrane raft {ECO:0000269|PubMed:24949629}. Note=Interaction with its ligand COL3A1 leads to the release of ADGRG1 NT from the membrane and triggers the association of ADGRG1 CT with lipid rafts. {ECO:0000269|PubMed:24949629}.	PTM: Autoproteolytically cleaved into 2 fragments; the large extracellular N-terminal fragment (ADGRG1 NT) and the membrane-bound C-terminal fragment (ADGRG1 CT) predominantly remain associated and non-covalently linked (PubMed:22333914, PubMed:37673336). Shedding to yield the secreted ADGRG1 N-terminal fragment seems to involve metalloprotease(s) (PubMed:22333914). {ECO:0000269|PubMed:22333914, ECO:0000269|PubMed:37673336}.; PTM: N-glycosylated. Contains sialic acid residues. {ECO:0000269|PubMed:21349848}.; PTM: Ubiquitinated. Undergoes polyubiquitination upon activation. {ECO:0000269|PubMed:21708946}.	19.0216	19.1671	19.1199	19.2429	19.3187	19.3172	19.2011	19.3223	19.2742	19.1014	19.3327	19.2204	19.2078	19.1531	19.2657	19.3655	0.0325914	0.0808617	0.151974	0.212305	0.285905	0.0943198	0.140256	0.193978	0.110156
Q9Y653	AGRG1_HUMAN_S201_M1	1	1	R.RPS#AAPASQQLQSLESK.L	sp|Q9Y653|AGRG1_HUMAN-S201	AGRG1_HUMAN	Adhesion G-protein coupled receptor G1 (G-protein coupled receptor 56) [Cleaved into: Adhesion G-protein coupled receptor G1, N-terminal fragment (ADGRG1 N-terminal fragment) (ADGRG1 NT) (GPR56 N-terminal fragment) (GPR56 NT) (GPR56(N)) (GPR56 extracellular subunit) (GPR56 subunit alpha); Adhesion G-protein coupled receptor G1, C-terminal fragment (ADGRG1 C-terminal fragment) (ADGRG1 CT) (GPR56 C-terminal fragment) (GPR56 CT) (GPR56(C)) (GPR56 seven-transmembrane subunit) (GPR56 7TM) (GPR56 subunit beta)]	ADGRG1 GPR56 TM7LN4 TM7XN1 UNQ540/PRO1083		SUBCELLULAR LOCATION: Cell membrane {ECO:0000269|PubMed:21349848, ECO:0000269|PubMed:24949629, ECO:0000269|PubMed:28424266}; Multi-pass membrane protein {ECO:0000269|PubMed:35418682}.; SUBCELLULAR LOCATION: [Adhesion G-protein coupled receptor G1, N-terminal fragment]: Secreted {ECO:0000269|PubMed:21349848}. Note=Activation of the G protein-coupled receptor and interaction with COL3A1 leads to the release of ADGRG1 NT from the membrane. {ECO:0000269|PubMed:21349848, ECO:0000269|PubMed:24949629}.; SUBCELLULAR LOCATION: [Adhesion G-protein coupled receptor G1, C-terminal fragment]: Membrane raft {ECO:0000269|PubMed:24949629}. Note=Interaction with its ligand COL3A1 leads to the release of ADGRG1 NT from the membrane and triggers the association of ADGRG1 CT with lipid rafts. {ECO:0000269|PubMed:24949629}.	PTM: Autoproteolytically cleaved into 2 fragments; the large extracellular N-terminal fragment (ADGRG1 NT) and the membrane-bound C-terminal fragment (ADGRG1 CT) predominantly remain associated and non-covalently linked (PubMed:22333914, PubMed:37673336). Shedding to yield the secreted ADGRG1 N-terminal fragment seems to involve metalloprotease(s) (PubMed:22333914). {ECO:0000269|PubMed:22333914, ECO:0000269|PubMed:37673336}.; PTM: N-glycosylated. Contains sialic acid residues. {ECO:0000269|PubMed:21349848}.; PTM: Ubiquitinated. Undergoes polyubiquitination upon activation. {ECO:0000269|PubMed:21708946}.	18.7292	18.8083	18.6667	18.9318	16.9309	17.1693	17.5073	17.3514	18.1162	17.66	17.3308	17.6057	18.1076	17.9178	17.8145	17.6679	2.85559e-05	0.000892777	-1.54428	0.000680795	0.00323603	-1.10582	0.000160526	0.00101856	-0.907038
Q9Y657	SPIN1_HUMAN_S124_M1	1	1	R.IS#DAHLADTMIGK.A	sp|Q9Y657|SPIN1_HUMAN-S124	SPIN1_HUMAN	Spindlin-1 (Ovarian cancer-related protein) (Spindlin1)	SPIN1 OCR SPIN		SUBCELLULAR LOCATION: Nucleus {ECO:0000269|PubMed:16098913, ECO:0000269|PubMed:29061846}. Nucleus, nucleolus {ECO:0000269|PubMed:21960006}.	PTM: Phosphorylated during oocyte meiotic maturation. {ECO:0000250|UniProtKB:Q61142}.	20.9655	20.8471	21.0516	20.9938	20.8429	20.7182	21.097	21.0102	21.0912	21.0397	20.9776	21.0043	21.1801	21.2347	21.0814	20.9376	0.635267	0.731612	-0.04745	0.246228	0.323171	0.063659	0.114888	0.163426	0.143948
Q9Y657	SPIN1_HUMAN_S199_M1	1	1	R.IMPDSNDS#PPAEREPGEVVDSLVGK.Q	sp|Q9Y657|SPIN1_HUMAN-S199	SPIN1_HUMAN	Spindlin-1 (Ovarian cancer-related protein) (Spindlin1)	SPIN1 OCR SPIN		SUBCELLULAR LOCATION: Nucleus {ECO:0000269|PubMed:16098913, ECO:0000269|PubMed:29061846}. Nucleus, nucleolus {ECO:0000269|PubMed:21960006}.	PTM: Phosphorylated during oocyte meiotic maturation. {ECO:0000250|UniProtKB:Q61142}.	17.586	17.4674	17.5883	17.6425	17.5547	17.6795	17.5925	17.6233	17.711	17.6586	17.8056	17.678	17.8575	17.9015	17.7222	17.7854	0.396342	0.520003	0.0414548	0.0278339	0.0536028	0.142241	0.00394115	0.010251	0.245608
Q9Y657	SPIN1_HUMAN_S39_M1	1	1	R.SS#VGPSKPVSQPR.R	sp|Q9Y657|SPIN1_HUMAN-S39	SPIN1_HUMAN	Spindlin-1 (Ovarian cancer-related protein) (Spindlin1)	SPIN1 OCR SPIN		SUBCELLULAR LOCATION: Nucleus {ECO:0000269|PubMed:16098913, ECO:0000269|PubMed:29061846}. Nucleus, nucleolus {ECO:0000269|PubMed:21960006}.	PTM: Phosphorylated during oocyte meiotic maturation. {ECO:0000250|UniProtKB:Q61142}.	20.1705	20.0205	20.2186	20.3503	19.2844	19.4724	19.5039	19.3629	19.9878	19.6526	19.6798	19.5645	19.7102	19.7486	19.5654	19.6171	9.03312e-05	0.00162695	-0.784077	0.00643424	0.0167442	-0.468791	0.000571723	0.00240538	-0.529647
Q9Y666	S12A7_HUMAN_T30_M1	1	2	F.TVVPVEAHADGGGDETAERTEAPGT#PEGPEPERPSPGDGNPR.E;R.TEAPGT#PEGPEPERPSPGDGNPR.E	sp|Q9Y666|S12A7_HUMAN-T30	S12A7_HUMAN	Solute carrier family 12 member 7 (Electroneutral potassium-chloride cotransporter 4) (K-Cl cotransporter 4)	SLC12A7 KCC4		SUBCELLULAR LOCATION: Cell membrane {ECO:0000269|PubMed:10913127}; Multi-pass membrane protein {ECO:0000255}.		19.8336	19.8608	19.9483	19.9898	20.197	20.267	20.1359	20.0832	20.3375	20.3227	20.3056	20.2586	20.3586	20.3614	20.2446	20.301	0.00279776	0.0138032	0.262661	6.32389e-05	0.000724748	0.398003	0.000112559	0.000807546	0.408311
Q9Y666	S12A7_HUMAN_S50_M1	1	1	R.ENS#PFLNNVEVEQESFFEGK.N	sp|Q9Y666|S12A7_HUMAN-S50	S12A7_HUMAN	Solute carrier family 12 member 7 (Electroneutral potassium-chloride cotransporter 4) (K-Cl cotransporter 4)	SLC12A7 KCC4		SUBCELLULAR LOCATION: Cell membrane {ECO:0000269|PubMed:10913127}; Multi-pass membrane protein {ECO:0000255}.		18.7359	18.9242	18.9112	19.0217	19.2129	19.0674	19.0584	19.0825	19.2317	19.2371	19.2147	19.1611	19.3992	19.426	19.2831	19.2328	0.0248284	0.0661556	0.207071	0.00233346	0.00776254	0.312888	0.00114463	0.00396901	0.437065
Q9Y666	S12A7_HUMAN_S62_M1	1	1	R.ENSPFLNNVEVEQES#FFEGK.N	sp|Q9Y666|S12A7_HUMAN-S62	S12A7_HUMAN	Solute carrier family 12 member 7 (Electroneutral potassium-chloride cotransporter 4) (K-Cl cotransporter 4)	SLC12A7 KCC4		SUBCELLULAR LOCATION: Cell membrane {ECO:0000269|PubMed:10913127}; Multi-pass membrane protein {ECO:0000255}.		17.9853	18.0949	18.0815	18.0259	18.2155	18.249	18.2866	18.3136	18.6686	18.4186	18.4064	18.3631	18.5617	18.6439	18.4999	18.5144	0.000584039	0.00483514	0.219235	0.00130489	0.00508299	0.41725	1.73246e-05	0.000264837	0.508049
Q9Y666	S12A7_HUMAN_S997_M1	1	1	R.DTS#LSGFK.D	sp|Q9Y666|S12A7_HUMAN-S997	S12A7_HUMAN	Solute carrier family 12 member 7 (Electroneutral potassium-chloride cotransporter 4) (K-Cl cotransporter 4)	SLC12A7 KCC4		SUBCELLULAR LOCATION: Cell membrane {ECO:0000269|PubMed:10913127}; Multi-pass membrane protein {ECO:0000255}.		19.3758	19.2074	19.2686	19.3987	19.3502	19.3738	19.603	19.529	20.0393	19.905	19.5677	19.7441	19.9934	20.113	19.8674	19.728	0.092921	0.176361	0.151413	0.00410758	0.011888	0.501409	0.000629236	0.00257155	0.612874
Q9Y666	S12A7_HUMAN_S40_M1	1	1	R.TEAPGTPEGPEPERPS#PGDGNPR.E	sp|Q9Y666|S12A7_HUMAN-S40	S12A7_HUMAN	Solute carrier family 12 member 7 (Electroneutral potassium-chloride cotransporter 4) (K-Cl cotransporter 4)	SLC12A7 KCC4		SUBCELLULAR LOCATION: Cell membrane {ECO:0000269|PubMed:10913127}; Multi-pass membrane protein {ECO:0000255}.		18.3305	18.3495	18.4035	18.4136	18.5832	18.6415	18.5977	18.4975	18.6001	18.6721	18.5358	18.6292	18.7576	18.67	18.63	18.6331	0.00130446	0.00824959	0.205694	0.000536441	0.00276001	0.235013	0.000166469	0.00104246	0.298385
Q9Y666	S12A7_HUMAN_T30_M2	2	1	R.TEAPGT#PEGPEPERPS#PGDGNPR.E	sp|Q9Y666|S12A7_HUMAN-T30;S40	S12A7_HUMAN	Solute carrier family 12 member 7 (Electroneutral potassium-chloride cotransporter 4) (K-Cl cotransporter 4)	SLC12A7 KCC4		SUBCELLULAR LOCATION: Cell membrane {ECO:0000269|PubMed:10913127}; Multi-pass membrane protein {ECO:0000255}.		17.4279	17.2855	17.5224	17.5481	17.368	17.5666	17.4605	17.3983	17.7638	17.6268	17.6096	17.6255	18.0297	17.9736	17.7998	17.7933	0.975297	0.984068	0.00238423	0.0231235	0.0461825	0.210449	0.00174169	0.00545109	0.453122
Q9Y666	S12A7_HUMAN_T973_M1	1	1	R.TQAPPT#PDK.V	sp|Q9Y666|S12A7_HUMAN-T973	S12A7_HUMAN	Solute carrier family 12 member 7 (Electroneutral potassium-chloride cotransporter 4) (K-Cl cotransporter 4)	SLC12A7 KCC4		SUBCELLULAR LOCATION: Cell membrane {ECO:0000269|PubMed:10913127}; Multi-pass membrane protein {ECO:0000255}.		19.8468	19.906	19.938	19.9771	19.8817	19.8926	19.8891	19.7763	20.022	19.9251	19.9602	19.9004	19.8641	19.9801	19.8505	19.9423	0.196217	0.308062	-0.0570611	0.395052	0.476106	0.0349354	0.859009	0.887573	-0.00770202
Q9Y666	S12A7_HUMAN_T996_M1	1	1	R.DT#SLSGFK.D	sp|Q9Y666|S12A7_HUMAN-T996	S12A7_HUMAN	Solute carrier family 12 member 7 (Electroneutral potassium-chloride cotransporter 4) (K-Cl cotransporter 4)	SLC12A7 KCC4		SUBCELLULAR LOCATION: Cell membrane {ECO:0000269|PubMed:10913127}; Multi-pass membrane protein {ECO:0000255}.		17.7231	17.6361	17.707	17.8278	17.7477	17.7798	17.9307	17.8479	18.1079	17.9941	17.9991	18.0927	18.1751	18.2983	17.9557	17.9406	0.118662	0.211345	0.103052	0.000612916	0.00301119	0.324979	0.00838249	0.0185339	0.368956
Q9Y666	S12A7_HUMAN_S40_M2	2	1	R.TEAPGT#PEGPEPERPS#PGDGNPR.E	sp|Q9Y666|S12A7_HUMAN-T30;S40	S12A7_HUMAN	Solute carrier family 12 member 7 (Electroneutral potassium-chloride cotransporter 4) (K-Cl cotransporter 4)	SLC12A7 KCC4		SUBCELLULAR LOCATION: Cell membrane {ECO:0000269|PubMed:10913127}; Multi-pass membrane protein {ECO:0000255}.		17.4279	17.2855	17.5224	17.5481	17.368	17.5666	17.4605	17.3983	17.7638	17.6268	17.6096	17.6255	18.0297	17.9736	17.7998	17.7933	0.975297	0.984068	0.00238423	0.0231235	0.0461825	0.210449	0.00174169	0.00545109	0.453122
Q9Y673	ALG5_HUMAN_S62_M1	1	1	K.ETLPSIWDS#PTK.Q	sp|Q9Y673|ALG5_HUMAN-S62	ALG5_HUMAN	Dolichyl-phosphate beta-glucosyltransferase (DolP-glucosyltransferase) (EC 2.4.1.117) (Asparagine-linked glycosylation protein 5 homolog)	ALG5 HSPC149		SUBCELLULAR LOCATION: Endoplasmic reticulum membrane {ECO:0000269|PubMed:10359825}; Single-pass membrane protein {ECO:0000255}.		16.8667	16.7823	16.8552	16.812	16.976	16.8325	16.8927	16.9049	16.9626	16.9414	17.012	17.0033	16.9142	17.0215	16.9781	17.0044	0.0858845	0.166399	0.0725411	0.00108978	0.00447613	0.1508	0.00265862	0.00754111	0.150513
Q9Y676	RT18B_HUMAN_S38_M1	1	2	K.APS#EEDSLSSVPISPYK.D;K.APS#EEDSLSSVPISPYKDEPWK.Y	sp|Q9Y676|RT18B_HUMAN-S38	RT18B_HUMAN	Small ribosomal subunit protein mS40 (28S ribosomal protein S18-2, mitochondrial) (MRP-S18-2) (28S ribosomal protein S18b, mitochondrial) (MRP-S18-b) (Mrps18-b) (S18mt-b) (Small ribosomal subunit protein bS18b)	MRPS18B C6orf14 HSPC183 PTD017		SUBCELLULAR LOCATION: Mitochondrion {ECO:0000269|PubMed:25838379}.		20.428	20.4133	20.2995	20.2668	20.3839	20.3022	20.4774	20.5087	20.4925	20.455	20.5549	20.532	20.4606	20.4971	20.4013	20.4181	0.326006	0.450157	0.0661268	0.0143607	0.031469	0.156688	0.0901026	0.13295	0.0923808
Q9Y676	RT18B_HUMAN_S42_M1	1	2	K.APSEEDS#LSSVPISPYK.D;K.APSEEDS#LSSVPISPYKDEPWK.Y	sp|Q9Y676|RT18B_HUMAN-S42	RT18B_HUMAN	Small ribosomal subunit protein mS40 (28S ribosomal protein S18-2, mitochondrial) (MRP-S18-2) (28S ribosomal protein S18b, mitochondrial) (MRP-S18-b) (Mrps18-b) (S18mt-b) (Small ribosomal subunit protein bS18b)	MRPS18B C6orf14 HSPC183 PTD017		SUBCELLULAR LOCATION: Mitochondrion {ECO:0000269|PubMed:25838379}.		18.936	18.9484	18.9321	18.9846	18.9687	18.8449	18.9205	19.0221	19.1013	19.0926	19.0482	19.0448	18.9203	19.0642	18.9989	18.9406	0.78516	0.847647	-0.0112501	0.000675721	0.00321904	0.121443	0.407361	0.479585	0.0307215
Q9Y678	COPG1_HUMAN_T594_M1	1	1	R.TEST#PITAVK.Q	sp|Q9Y678|COPG1_HUMAN-T594	COPG1_HUMAN	Coatomer subunit gamma-1 (Gamma-1-coat protein) (Gamma-1-COP)	COPG1 COPG		SUBCELLULAR LOCATION: Cytoplasm {ECO:0000269|PubMed:11056392}. Golgi apparatus membrane {ECO:0000269|PubMed:11056392}; Peripheral membrane protein {ECO:0000269|PubMed:11056392}; Cytoplasmic side {ECO:0000269|PubMed:11056392}. Cytoplasmic vesicle, COPI-coated vesicle membrane {ECO:0000250}; Peripheral membrane protein {ECO:0000250}; Cytoplasmic side {ECO:0000250}. Note=The coatomer is cytoplasmic or polymerized on the cytoplasmic side of the Golgi, as well as on the vesicles/buds originating from it. Predominantly located in the cis-Golgi apparatus. {ECO:0000250}.		19.2918	19.2155	19.283	19.359	19.2026	19.0624	19.2833	19.1811	19.2891	19.2253	19.2985	19.3526	19.4321	19.52	19.3339	19.1783	0.101162	0.18758	-0.104984	0.920686	0.938997	0.00407674	0.35668	0.428782	0.0787672
Q9Y678	COPG1_HUMAN_T742_M1	1	1	K.DC@DPTTGET#DDEGYEDEYVLEDLEVTVADHIQK.V	sp|Q9Y678|COPG1_HUMAN-T742	COPG1_HUMAN	Coatomer subunit gamma-1 (Gamma-1-coat protein) (Gamma-1-COP)	COPG1 COPG		SUBCELLULAR LOCATION: Cytoplasm {ECO:0000269|PubMed:11056392}. Golgi apparatus membrane {ECO:0000269|PubMed:11056392}; Peripheral membrane protein {ECO:0000269|PubMed:11056392}; Cytoplasmic side {ECO:0000269|PubMed:11056392}. Cytoplasmic vesicle, COPI-coated vesicle membrane {ECO:0000250}; Peripheral membrane protein {ECO:0000250}; Cytoplasmic side {ECO:0000250}. Note=The coatomer is cytoplasmic or polymerized on the cytoplasmic side of the Golgi, as well as on the vesicles/buds originating from it. Predominantly located in the cis-Golgi apparatus. {ECO:0000250}.		16.2123	16.2883	16.3125	16.2642	16.3704	16.4159	16.1912	16.2735	16.2873	16.4166	16.1969	16.4356	16.362	16.4192	16.3734	16.2384	0.45699	0.577546	0.0433957	0.324006	0.40456	0.0647683	0.124401	0.175037	0.0789048
Q9Y679	AUP1_HUMAN_S385_M1	1	1	R.QES#LQER.K	sp|Q9Y679|AUP1_HUMAN-S385	AUP1_HUMAN	Lipid droplet-regulating VLDL assembly factor AUP1 (Ancient ubiquitous protein 1)	AUP1		SUBCELLULAR LOCATION: Endoplasmic reticulum membrane {ECO:0000269|PubMed:12042322, ECO:0000269|PubMed:18711132, ECO:0000269|PubMed:21127063, ECO:0000269|PubMed:21857022, ECO:0000269|PubMed:23197321, ECO:0000269|PubMed:23223569}; Peripheral membrane protein {ECO:0000269|PubMed:21127063, ECO:0000269|PubMed:23197321}. Lipid droplet {ECO:0000269|PubMed:21127063, ECO:0000269|PubMed:21857022, ECO:0000269|PubMed:23197321, ECO:0000269|PubMed:23223569, ECO:0000269|PubMed:28183703, ECO:0000269|PubMed:29902443}.; SUBCELLULAR LOCATION: Cytoplasmic vesicle, autophagosome {ECO:0000269|PubMed:29902443}. Note=(Microbial infection) Upon Dengue virus infection, relocates from lipid droplets to autophagosomes. {ECO:0000269|PubMed:29902443}.	PTM: Monoubiquitinated and diubiquitinated. {ECO:0000269|PubMed:21857022, ECO:0000269|PubMed:24039768, ECO:0000269|PubMed:29902443}.; PTM: (Microbial infection) Not ubiquitinated following Dengue virus infection. {ECO:0000269|PubMed:29902443}.	18.6245	18.9918	18.6011	18.8144	19.4116	19.1085	19.6782	19.0224	19.2673	19.2912	19.3426	19.5381	19.2797	19.2208	18.9798	18.9597	0.0206144	0.0576711	0.547247	0.0015676	0.00578149	0.601851	0.0285211	0.0505334	0.352066
Q9Y679	AUP1_HUMAN_T367_M1	1	1	K.FPSSGPVT#PQPTALTFAK.S	sp|Q9Y679|AUP1_HUMAN-T367	AUP1_HUMAN	Lipid droplet-regulating VLDL assembly factor AUP1 (Ancient ubiquitous protein 1)	AUP1		SUBCELLULAR LOCATION: Endoplasmic reticulum membrane {ECO:0000269|PubMed:12042322, ECO:0000269|PubMed:18711132, ECO:0000269|PubMed:21127063, ECO:0000269|PubMed:21857022, ECO:0000269|PubMed:23197321, ECO:0000269|PubMed:23223569}; Peripheral membrane protein {ECO:0000269|PubMed:21127063, ECO:0000269|PubMed:23197321}. Lipid droplet {ECO:0000269|PubMed:21127063, ECO:0000269|PubMed:21857022, ECO:0000269|PubMed:23197321, ECO:0000269|PubMed:23223569, ECO:0000269|PubMed:28183703, ECO:0000269|PubMed:29902443}.; SUBCELLULAR LOCATION: Cytoplasmic vesicle, autophagosome {ECO:0000269|PubMed:29902443}. Note=(Microbial infection) Upon Dengue virus infection, relocates from lipid droplets to autophagosomes. {ECO:0000269|PubMed:29902443}.	PTM: Monoubiquitinated and diubiquitinated. {ECO:0000269|PubMed:21857022, ECO:0000269|PubMed:24039768, ECO:0000269|PubMed:29902443}.; PTM: (Microbial infection) Not ubiquitinated following Dengue virus infection. {ECO:0000269|PubMed:29902443}.	19.7746	19.682	19.7296	19.8115	19.9612	19.8096	20.0253	19.9514	20.1822	20.0616	20.066	20.0615	19.8934	20.1567	20.0038	19.9215	0.0126932	0.0405061	0.187447	0.00015558	0.00123854	0.34336	0.00966943	0.0207758	0.244428
Q9Y679	AUP1_HUMAN_S288_M1	1	1	R.LRPQSAQSSFPPS#PGPSPDVQLATLAQR.V	sp|Q9Y679|AUP1_HUMAN-S288	AUP1_HUMAN	Lipid droplet-regulating VLDL assembly factor AUP1 (Ancient ubiquitous protein 1)	AUP1		SUBCELLULAR LOCATION: Endoplasmic reticulum membrane {ECO:0000269|PubMed:12042322, ECO:0000269|PubMed:18711132, ECO:0000269|PubMed:21127063, ECO:0000269|PubMed:21857022, ECO:0000269|PubMed:23197321, ECO:0000269|PubMed:23223569}; Peripheral membrane protein {ECO:0000269|PubMed:21127063, ECO:0000269|PubMed:23197321}. Lipid droplet {ECO:0000269|PubMed:21127063, ECO:0000269|PubMed:21857022, ECO:0000269|PubMed:23197321, ECO:0000269|PubMed:23223569, ECO:0000269|PubMed:28183703, ECO:0000269|PubMed:29902443}.; SUBCELLULAR LOCATION: Cytoplasmic vesicle, autophagosome {ECO:0000269|PubMed:29902443}. Note=(Microbial infection) Upon Dengue virus infection, relocates from lipid droplets to autophagosomes. {ECO:0000269|PubMed:29902443}.	PTM: Monoubiquitinated and diubiquitinated. {ECO:0000269|PubMed:21857022, ECO:0000269|PubMed:24039768, ECO:0000269|PubMed:29902443}.; PTM: (Microbial infection) Not ubiquitinated following Dengue virus infection. {ECO:0000269|PubMed:29902443}.	23.0471	23.0401	23.111	23.0918	23.2404	23.2121	23.2796	23.2944	23.4686	23.3993	23.3982	23.4572	23.4615	23.544	23.4208	23.3896	0.000350922	0.00350073	0.184129	7.89122e-06	0.00026621	0.358316	5.32527e-05	0.000511013	0.381461
Q9Y692	GMEB1_HUMAN_S372_M1	1	1	K.SQTVQNVVLMPVS#TPKPPK.R	sp|Q9Y692|GMEB1_HUMAN-S372	GMEB1_HUMAN	Glucocorticoid modulatory element-binding protein 1 (GMEB-1) (DNA-binding protein p96PIF) (Parvovirus initiation factor p96) (PIF p96)	GMEB1		SUBCELLULAR LOCATION: Nucleus. Cytoplasm. Note=May be also cytoplasmic.		15.7116	15.5334	15.4321	15.5695	15.3918	15.3681	15.5657	15.3785	16.0434	15.6906	15.6993	15.6545	15.2507	15.5852	15.4989	15.504	0.118172	0.210758	-0.135621	0.0989596	0.151391	0.210329	0.313512	0.384484	-0.101934
Q9Y692	GMEB1_HUMAN_S431_M1	1	1	F.SMGNIPVATLSQGS#SPVTVHTLPSGPQLFR.Y	sp|Q9Y692|GMEB1_HUMAN-S431	GMEB1_HUMAN	Glucocorticoid modulatory element-binding protein 1 (GMEB-1) (DNA-binding protein p96PIF) (Parvovirus initiation factor p96) (PIF p96)	GMEB1		SUBCELLULAR LOCATION: Nucleus. Cytoplasm. Note=May be also cytoplasmic.		15.6673	15.7138	15.6537	15.8001	15.8096	15.6985	15.6502	15.997	15.9652	15.7158	15.9177	15.6281	15.8018	16.1327	15.9686	15.8669	0.376074	0.500358	0.0800914	0.302817	0.383046	0.0979735	0.0257202	0.0463702	0.233734
Q9Y692	GMEB1_HUMAN_S432_M1	1	1	F.SMGNIPVATLSQGSS#PVTVHTLPSGPQLFR.Y	sp|Q9Y692|GMEB1_HUMAN-S432	GMEB1_HUMAN	Glucocorticoid modulatory element-binding protein 1 (GMEB-1) (DNA-binding protein p96PIF) (Parvovirus initiation factor p96) (PIF p96)	GMEB1		SUBCELLULAR LOCATION: Nucleus. Cytoplasm. Note=May be also cytoplasmic.		15.6673	15.7138	15.6537	15.8001	15.8096	15.6985	15.6502	15.997	15.9652	15.7158	15.9177	15.6281	15.8018	16.1327	15.9686	15.8669	0.376074	0.500358	0.0800914	0.302817	0.383046	0.0979735	0.0257202	0.0463702	0.233734
Q9Y696	CLIC4_HUMAN_S167_M1	1	1	K.LDEYLNSPLPDEIDENS#MEDIK.F	sp|Q9Y696|CLIC4_HUMAN-S167	CLIC4_HUMAN	Chloride intracellular channel protein 4 (Glutaredoxin-like oxidoreductase CLIC4) (EC 1.8.-.-) (Intracellular chloride ion channel protein p64H1)	CLIC4		SUBCELLULAR LOCATION: Cytoplasm, cytoskeleton, microtubule organizing center, centrosome {ECO:0000269|PubMed:14569596}. Cytoplasmic vesicle membrane {ECO:0000305|PubMed:17636002}; Single-pass membrane protein {ECO:0000305}. Nucleus {ECO:0000305|PubMed:17636002}. Cell membrane {ECO:0000269|PubMed:18302930}; Single-pass membrane protein {ECO:0000305}. Mitochondrion {ECO:0000250|UniProtKB:Q9Z0W7}. Cell junction {ECO:0000269|PubMed:14569596}. Endoplasmic reticulum membrane {ECO:0000250|UniProtKB:Q9Z0W7}; Single-pass membrane protein {ECO:0000250|UniProtKB:Q9Z0W7}. Note=Colocalized with AKAP9 at the centrosome and midbody. Exists both as soluble cytoplasmic protein and as membrane protein with probably a single transmembrane domain. Present in an intracellular vesicular compartment that likely represent trans-Golgi network vesicles. Might not be present in the nucleus of cardiac cells. {ECO:0000250|UniProtKB:Q9Z0W7, ECO:0000269|PubMed:14569596}.		17.55	17.671	17.8329	17.9016	17.9969	17.8772	18.0609	18.026	18.451	18.3361	18.2004	18.2196	18.6991	18.8772	18.47	18.5422	0.0299705	0.0759796	0.251367	0.00123496	0.00488902	0.562903	0.000279999	0.00146874	0.908261
Q9Y6A5	TACC3_HUMAN_S175_M1	1	1	K.VS#GSPEQAVEENLSSYSLDR.R	sp|Q9Y6A5|TACC3_HUMAN-S175	TACC3_HUMAN	Transforming acidic coiled-coil-containing protein 3 (ERIC-1)	TACC3 ERIC1		SUBCELLULAR LOCATION: Cytoplasm {ECO:0000250}. Cytoplasm, cytoskeleton, microtubule organizing center, centrosome {ECO:0000269|PubMed:17545617}. Cytoplasm, cytoskeleton, spindle {ECO:0000269|PubMed:17545617, ECO:0000269|PubMed:21297582, ECO:0000269|PubMed:23918938}. Cytoplasm, cytoskeleton, spindle pole {ECO:0000250|UniProtKB:Q9PTG8}. Note=In complex with CKAP5 localized to microtubule plus-ends in mitosis and interphase. In complex with CKAP5 and clathrin localized to inter-microtubule bridges in mitotic spindles. {ECO:0000269|PubMed:25596274}.		17.0309	17.0394	17.031	17.1468	17.2664	17.0711	17.3014	17.1188	17.3147	17.3302	17.1792	17.3584	17.2066	17.394	17.3155	17.2527	0.0881542	0.169651	0.12739	0.00307022	0.00952367	0.233601	0.0035056	0.00935047	0.230199
Q9Y6A5	TACC3_HUMAN_S177_M1	1	2	K.VSGS#PEQAVEENLSSYSLDR.R;K.VSGS#PEQAVEENLSSYSLDRR.V	sp|Q9Y6A5|TACC3_HUMAN-S177	TACC3_HUMAN	Transforming acidic coiled-coil-containing protein 3 (ERIC-1)	TACC3 ERIC1		SUBCELLULAR LOCATION: Cytoplasm {ECO:0000250}. Cytoplasm, cytoskeleton, microtubule organizing center, centrosome {ECO:0000269|PubMed:17545617}. Cytoplasm, cytoskeleton, spindle {ECO:0000269|PubMed:17545617, ECO:0000269|PubMed:21297582, ECO:0000269|PubMed:23918938}. Cytoplasm, cytoskeleton, spindle pole {ECO:0000250|UniProtKB:Q9PTG8}. Note=In complex with CKAP5 localized to microtubule plus-ends in mitosis and interphase. In complex with CKAP5 and clathrin localized to inter-microtubule bridges in mitotic spindles. {ECO:0000269|PubMed:25596274}.		19.2125	19.1913	19.2652	19.2058	19.486	19.4175	19.5147	19.4506	19.6025	19.5031	19.4618	19.6251	19.4797	19.6435	19.524	19.5152	8.47881e-05	0.00157291	0.248527	0.000236211	0.00161432	0.329443	0.000173448	0.00107012	0.321919
Q9Y6A5	TACC3_HUMAN_S250_M1	1	1	R.HGGVC@APAAVATS#PPGAIPK.E	sp|Q9Y6A5|TACC3_HUMAN-S250	TACC3_HUMAN	Transforming acidic coiled-coil-containing protein 3 (ERIC-1)	TACC3 ERIC1		SUBCELLULAR LOCATION: Cytoplasm {ECO:0000250}. Cytoplasm, cytoskeleton, microtubule organizing center, centrosome {ECO:0000269|PubMed:17545617}. Cytoplasm, cytoskeleton, spindle {ECO:0000269|PubMed:17545617, ECO:0000269|PubMed:21297582, ECO:0000269|PubMed:23918938}. Cytoplasm, cytoskeleton, spindle pole {ECO:0000250|UniProtKB:Q9PTG8}. Note=In complex with CKAP5 localized to microtubule plus-ends in mitosis and interphase. In complex with CKAP5 and clathrin localized to inter-microtubule bridges in mitotic spindles. {ECO:0000269|PubMed:25596274}.		17.9829	17.9761	17.9178	17.9208	17.7011	17.8499	18.0631	18.0297	18.1485	17.9311	18.058	18.0345	18.224	18.2415	18.0839	18.0541	0.670343	0.759543	-0.0384462	0.0986761	0.151019	0.0936232	0.00744634	0.0168678	0.201503
Q9Y6A5	TACC3_HUMAN_S25_M1	1	1	K.NTENC@DFLFS#PPEVTGR.S	sp|Q9Y6A5|TACC3_HUMAN-S25	TACC3_HUMAN	Transforming acidic coiled-coil-containing protein 3 (ERIC-1)	TACC3 ERIC1		SUBCELLULAR LOCATION: Cytoplasm {ECO:0000250}. Cytoplasm, cytoskeleton, microtubule organizing center, centrosome {ECO:0000269|PubMed:17545617}. Cytoplasm, cytoskeleton, spindle {ECO:0000269|PubMed:17545617, ECO:0000269|PubMed:21297582, ECO:0000269|PubMed:23918938}. Cytoplasm, cytoskeleton, spindle pole {ECO:0000250|UniProtKB:Q9PTG8}. Note=In complex with CKAP5 localized to microtubule plus-ends in mitosis and interphase. In complex with CKAP5 and clathrin localized to inter-microtubule bridges in mitotic spindles. {ECO:0000269|PubMed:25596274}.		17.9718	17.818	18.0352	17.9856	18.0175	18.0532	18.1195	18.1219	18.1071	18.2148	18.0291	18.2068	18.175	18.148	18.1562	18.0438	0.057573	0.123562	0.125346	0.0273968	0.0529207	0.186779	0.018294	0.0349767	0.178077
Q9Y6A5	TACC3_HUMAN_S317_M1	1	3	R.AM*TLS#PQEEVAAGQMASSSR.S;R.AMTLS#PQEEVAAGQM*ASSSR.S;R.AMTLS#PQEEVAAGQMASSSR.S	sp|Q9Y6A5|TACC3_HUMAN-S317	TACC3_HUMAN	Transforming acidic coiled-coil-containing protein 3 (ERIC-1)	TACC3 ERIC1		SUBCELLULAR LOCATION: Cytoplasm {ECO:0000250}. Cytoplasm, cytoskeleton, microtubule organizing center, centrosome {ECO:0000269|PubMed:17545617}. Cytoplasm, cytoskeleton, spindle {ECO:0000269|PubMed:17545617, ECO:0000269|PubMed:21297582, ECO:0000269|PubMed:23918938}. Cytoplasm, cytoskeleton, spindle pole {ECO:0000250|UniProtKB:Q9PTG8}. Note=In complex with CKAP5 localized to microtubule plus-ends in mitosis and interphase. In complex with CKAP5 and clathrin localized to inter-microtubule bridges in mitotic spindles. {ECO:0000269|PubMed:25596274}.		20.9598	20.9107	20.9195	20.9337	20.8984	20.8181	20.9672	20.9212	20.8832	20.8806	20.7833	20.9229	20.8729	20.9627	20.8969	20.8319	0.402619	0.525723	-0.0296947	0.0912193	0.141451	-0.0634551	0.224304	0.289663	-0.0398448
Q9Y6A5	TACC3_HUMAN_S402_M1	1	1	R.GS#YHLDWDK.M	sp|Q9Y6A5|TACC3_HUMAN-S402	TACC3_HUMAN	Transforming acidic coiled-coil-containing protein 3 (ERIC-1)	TACC3 ERIC1		SUBCELLULAR LOCATION: Cytoplasm {ECO:0000250}. Cytoplasm, cytoskeleton, microtubule organizing center, centrosome {ECO:0000269|PubMed:17545617}. Cytoplasm, cytoskeleton, spindle {ECO:0000269|PubMed:17545617, ECO:0000269|PubMed:21297582, ECO:0000269|PubMed:23918938}. Cytoplasm, cytoskeleton, spindle pole {ECO:0000250|UniProtKB:Q9PTG8}. Note=In complex with CKAP5 localized to microtubule plus-ends in mitosis and interphase. In complex with CKAP5 and clathrin localized to inter-microtubule bridges in mitotic spindles. {ECO:0000269|PubMed:25596274}.		18.3213	17.9829	18.1077	17.9819	18.6315	19.0077	19.2005	19.1924	18.9716	19.1401	18.8131	19.2325	18.9425	18.9322	18.7936	18.6694	0.00109466	0.00730233	0.909585	0.000254238	0.00169206	0.940895	0.000374904	0.00178808	0.735978
Q9Y6A5	TACC3_HUMAN_S434_M1	1	2	K.SGC@SEAQPPES#PETR.L;S.GCSEAQPPES#PETR.L	sp|Q9Y6A5|TACC3_HUMAN-S434	TACC3_HUMAN	Transforming acidic coiled-coil-containing protein 3 (ERIC-1)	TACC3 ERIC1		SUBCELLULAR LOCATION: Cytoplasm {ECO:0000250}. Cytoplasm, cytoskeleton, microtubule organizing center, centrosome {ECO:0000269|PubMed:17545617}. Cytoplasm, cytoskeleton, spindle {ECO:0000269|PubMed:17545617, ECO:0000269|PubMed:21297582, ECO:0000269|PubMed:23918938}. Cytoplasm, cytoskeleton, spindle pole {ECO:0000250|UniProtKB:Q9PTG8}. Note=In complex with CKAP5 localized to microtubule plus-ends in mitosis and interphase. In complex with CKAP5 and clathrin localized to inter-microtubule bridges in mitotic spindles. {ECO:0000269|PubMed:25596274}.		20.3758	20.3779	20.449	20.3569	20.4054	20.4545	20.523	20.4981	20.8242	20.6405	20.6885	20.8131	20.8016	20.9424	20.7562	20.7828	0.0500233	0.11141	0.0803423	0.000409138	0.0023058	0.351697	8.69398e-05	0.000687953	0.430851
Q9Y6A5	TACC3_HUMAN_S71_M1	1	2	R.ILS#PSM*ASK.L;R.ILS#PSMASK.L	sp|Q9Y6A5|TACC3_HUMAN-S71	TACC3_HUMAN	Transforming acidic coiled-coil-containing protein 3 (ERIC-1)	TACC3 ERIC1		SUBCELLULAR LOCATION: Cytoplasm {ECO:0000250}. Cytoplasm, cytoskeleton, microtubule organizing center, centrosome {ECO:0000269|PubMed:17545617}. Cytoplasm, cytoskeleton, spindle {ECO:0000269|PubMed:17545617, ECO:0000269|PubMed:21297582, ECO:0000269|PubMed:23918938}. Cytoplasm, cytoskeleton, spindle pole {ECO:0000250|UniProtKB:Q9PTG8}. Note=In complex with CKAP5 localized to microtubule plus-ends in mitosis and interphase. In complex with CKAP5 and clathrin localized to inter-microtubule bridges in mitotic spindles. {ECO:0000269|PubMed:25596274}.		21.4111	21.3056	21.3177	21.3211	21.5317	21.7003	21.9713	22.0131	22.3412	21.9194	21.8985	21.9809	21.9491	22.1731	21.9567	21.7038	0.00725809	0.0269634	0.465219	0.000608652	0.00299781	0.696111	0.000858849	0.00321988	0.606817
Q9Y6A5	TACC3_HUMAN_T216_M1	1	1	K.AET#PHGAEEEC@K.A	sp|Q9Y6A5|TACC3_HUMAN-T216	TACC3_HUMAN	Transforming acidic coiled-coil-containing protein 3 (ERIC-1)	TACC3 ERIC1		SUBCELLULAR LOCATION: Cytoplasm {ECO:0000250}. Cytoplasm, cytoskeleton, microtubule organizing center, centrosome {ECO:0000269|PubMed:17545617}. Cytoplasm, cytoskeleton, spindle {ECO:0000269|PubMed:17545617, ECO:0000269|PubMed:21297582, ECO:0000269|PubMed:23918938}. Cytoplasm, cytoskeleton, spindle pole {ECO:0000250|UniProtKB:Q9PTG8}. Note=In complex with CKAP5 localized to microtubule plus-ends in mitosis and interphase. In complex with CKAP5 and clathrin localized to inter-microtubule bridges in mitotic spindles. {ECO:0000269|PubMed:25596274}.		18.2436	18.3912	18.4405	18.4371	18.5068	18.5615	18.6501	18.6731	19.1771	18.8098	18.9373	18.9897	19.1194	19.3372	19.0536	18.9789	0.010771	0.0358882	0.2198	0.000522156	0.00270971	0.600371	0.00016874	0.00105032	0.744181
Q9Y6A5	TACC3_HUMAN_T228_M1	1	1	K.AET#PHGAEEEC@R.H	sp|Q9Y6A5|TACC3_HUMAN-T228	TACC3_HUMAN	Transforming acidic coiled-coil-containing protein 3 (ERIC-1)	TACC3 ERIC1		SUBCELLULAR LOCATION: Cytoplasm {ECO:0000250}. Cytoplasm, cytoskeleton, microtubule organizing center, centrosome {ECO:0000269|PubMed:17545617}. Cytoplasm, cytoskeleton, spindle {ECO:0000269|PubMed:17545617, ECO:0000269|PubMed:21297582, ECO:0000269|PubMed:23918938}. Cytoplasm, cytoskeleton, spindle pole {ECO:0000250|UniProtKB:Q9PTG8}. Note=In complex with CKAP5 localized to microtubule plus-ends in mitosis and interphase. In complex with CKAP5 and clathrin localized to inter-microtubule bridges in mitotic spindles. {ECO:0000269|PubMed:25596274}.		16.8552	16.8338	16.849	16.9606	16.9882	16.8864	16.9348	16.9999	17.139	17.0744	17.0198	16.9961	17.0091	17.1498	17.0657	16.9129	0.0938239	0.17753	0.0776955	0.00539766	0.0146061	0.18268	0.0322792	0.0560586	0.159729
Q9Y6A5	TACC3_HUMAN_T249_M1	1	1	R.HGGVC@APAAVAT#SPPGAIPK.E	sp|Q9Y6A5|TACC3_HUMAN-T249	TACC3_HUMAN	Transforming acidic coiled-coil-containing protein 3 (ERIC-1)	TACC3 ERIC1		SUBCELLULAR LOCATION: Cytoplasm {ECO:0000250}. Cytoplasm, cytoskeleton, microtubule organizing center, centrosome {ECO:0000269|PubMed:17545617}. Cytoplasm, cytoskeleton, spindle {ECO:0000269|PubMed:17545617, ECO:0000269|PubMed:21297582, ECO:0000269|PubMed:23918938}. Cytoplasm, cytoskeleton, spindle pole {ECO:0000250|UniProtKB:Q9PTG8}. Note=In complex with CKAP5 localized to microtubule plus-ends in mitosis and interphase. In complex with CKAP5 and clathrin localized to inter-microtubule bridges in mitotic spindles. {ECO:0000269|PubMed:25596274}.		20.0253	19.9211	19.9662	19.9419	19.6846	19.7775	20.021	19.9845	20.1579	19.9909	20.0003	20.0857	20.2172	20.3073	20.1521	20.0784	0.29389	0.416877	-0.0967358	0.0807699	0.128146	0.0951077	0.00569217	0.0136267	0.225117
Q9Y6A5	TACC3_HUMAN_T315_M1	1	1	R.AM*T#LSPQEEVAAGQMASSSR.S	sp|Q9Y6A5|TACC3_HUMAN-T315	TACC3_HUMAN	Transforming acidic coiled-coil-containing protein 3 (ERIC-1)	TACC3 ERIC1		SUBCELLULAR LOCATION: Cytoplasm {ECO:0000250}. Cytoplasm, cytoskeleton, microtubule organizing center, centrosome {ECO:0000269|PubMed:17545617}. Cytoplasm, cytoskeleton, spindle {ECO:0000269|PubMed:17545617, ECO:0000269|PubMed:21297582, ECO:0000269|PubMed:23918938}. Cytoplasm, cytoskeleton, spindle pole {ECO:0000250|UniProtKB:Q9PTG8}. Note=In complex with CKAP5 localized to microtubule plus-ends in mitosis and interphase. In complex with CKAP5 and clathrin localized to inter-microtubule bridges in mitotic spindles. {ECO:0000269|PubMed:25596274}.		18.5047	18.464	18.454	18.4412	18.3941	18.3842	18.5232	18.4333	18.6132	18.5377	18.6209	18.6883	18.6582	18.7307	18.571	18.6116	0.386432	0.510466	-0.0322274	0.00447106	0.0126847	0.149061	0.00302595	0.00834307	0.17693
Q9Y6A5	TACC3_HUMAN_T59_M1	1	1	K.VTFQT#PLRDPQTHR.I	sp|Q9Y6A5|TACC3_HUMAN-T59	TACC3_HUMAN	Transforming acidic coiled-coil-containing protein 3 (ERIC-1)	TACC3 ERIC1		SUBCELLULAR LOCATION: Cytoplasm {ECO:0000250}. Cytoplasm, cytoskeleton, microtubule organizing center, centrosome {ECO:0000269|PubMed:17545617}. Cytoplasm, cytoskeleton, spindle {ECO:0000269|PubMed:17545617, ECO:0000269|PubMed:21297582, ECO:0000269|PubMed:23918938}. Cytoplasm, cytoskeleton, spindle pole {ECO:0000250|UniProtKB:Q9PTG8}. Note=In complex with CKAP5 localized to microtubule plus-ends in mitosis and interphase. In complex with CKAP5 and clathrin localized to inter-microtubule bridges in mitotic spindles. {ECO:0000269|PubMed:25596274}.		18.9517	18.4384	18.7942	18.9169	17.9114	18.3742	18.42	18.2725	18.7251	18.484	18.2003	18.3545	18.3445	18.5189	18.4025	18.3232	0.0179457	0.0520576	-0.530828	0.0838658	0.132157	-0.334359	0.0234221	0.0429018	-0.378034
Q9Y6A9	SPCS1_HUMAN_S151_M1	1	1	K.WLPVQESS#TDDKKPGER.K	sp|Q9Y6A9|SPCS1_HUMAN-S151	SPCS1_HUMAN	Signal peptidase complex subunit 1 (Microsomal signal peptidase 12 kDa subunit) (SPase 12 kDa subunit)	SPCS1 SPC12 HSPC033		SUBCELLULAR LOCATION: Endoplasmic reticulum membrane {ECO:0000250|UniProtKB:P83362}; Multi-pass membrane protein {ECO:0000250|UniProtKB:P83362}.	PTM: May be phosphorylated. {ECO:0000269|PubMed:34388369}.	19.3559	19.1492	19.0665	19.3726	19.2986	19.2147	19.2995	19.2647	19.3911	19.3897	19.5984	19.4397	19.35	19.5691	19.3184	19.3001	0.686052	0.772133	0.033344	0.0522595	0.0897614	0.218673	0.182211	0.242372	0.14834
Q9Y6D0	SELK_HUMAN_S51_M1	1	1	R.S#YGNSSDSR.Y	sp|Q9Y6D0|SELK_HUMAN-S51	SELK_HUMAN	Selenoprotein K (SelK)	SELENOK SELK HSPC030 HSPC297		SUBCELLULAR LOCATION: Endoplasmic reticulum membrane {ECO:0000269|PubMed:16962588, ECO:0000269|PubMed:21220695, ECO:0000269|PubMed:22016385, ECO:0000269|PubMed:25368151}; Single-pass membrane protein {ECO:0000255}. Cell membrane {ECO:0000269|PubMed:12775843}; Single-pass membrane protein {ECO:0000255}. Note=Probably mainly localized in the ER. {ECO:0000269|PubMed:21220695}.	PTM: Cleaved by CAPN2/m-calpain in resting macrophages but not in activated macrophages. Macrophage activation up-regulates expression of the calpain inhibitor CAST/calpastatin, resulting in inhibition of CAPN2 activity (By similarity). {ECO:0000250|UniProtKB:Q9JLJ1}.; PTM: Truncated SELENOK proteins produced by failed UGA/Sec decoding are ubiquitinated by the CRL2(KLHDC2) complex, which recognizes the diglycine (Gly-Gly) at the C-terminus of truncated SELENOK proteins. {ECO:0000269|PubMed:26138980, ECO:0000269|PubMed:30526872}.	15.8753	15.7231	15.7255	15.5312	15.8543	16.0337	15.9561	16.0528	15.9343	15.9502	15.9918	16.0709	15.9769	15.691	15.8515	15.8073	0.0207934	0.0580403	0.26047	0.0120201	0.0273012	0.273033	0.247138	0.314055	0.117918
Q9Y6D5	BIG2_HUMAN_S1513_M2	2	1	K.HLDVDLDRQSLS#S#IDKNPSER.G	sp|Q9Y6D5|BIG2_HUMAN-S1513;S1514	BIG2_HUMAN	Brefeldin A-inhibited guanine nucleotide-exchange protein 2 (Brefeldin A-inhibited GEP 2) (ADP-ribosylation factor guanine nucleotide-exchange factor 2)	ARFGEF2 ARFGEP2 BIG2		SUBCELLULAR LOCATION: Cytoplasm. Membrane. Golgi apparatus. Cytoplasm, perinuclear region. Golgi apparatus, trans-Golgi network {ECO:0000250}. Endosome {ECO:0000250}. Cytoplasm, cytoskeleton, microtubule organizing center, centrosome. Cell projection, dendrite {ECO:0000250}. Cytoplasmic vesicle {ECO:0000250}. Synapse {ECO:0000250}. Cytoplasm, cytoskeleton {ECO:0000250}. Note=Translocates from cytoplasm to membranes upon cAMP treatment. Localized in recycling endosomes.	PTM: In vitro phosphorylated by PKA reducing its GEF activity and dephosphorylated by phosphatase PP1. {ECO:0000269|PubMed:17360629}.	18.5894	18.9118	18.9482	19.0966	19.1187	18.7747	18.5883	18.7519	19.1118	18.9209	19.0193	18.9098	18.6348	18.9887	18.9515	18.7659	0.630904	0.7282	-0.0781091	0.407883	0.489011	0.103943	0.717291	0.767337	-0.0512782
Q9Y6D5	BIG2_HUMAN_S1514_M1	1	1	R.QSLSS#IDKNPSER.G	sp|Q9Y6D5|BIG2_HUMAN-S1514	BIG2_HUMAN	Brefeldin A-inhibited guanine nucleotide-exchange protein 2 (Brefeldin A-inhibited GEP 2) (ADP-ribosylation factor guanine nucleotide-exchange factor 2)	ARFGEF2 ARFGEP2 BIG2		SUBCELLULAR LOCATION: Cytoplasm. Membrane. Golgi apparatus. Cytoplasm, perinuclear region. Golgi apparatus, trans-Golgi network {ECO:0000250}. Endosome {ECO:0000250}. Cytoplasm, cytoskeleton, microtubule organizing center, centrosome. Cell projection, dendrite {ECO:0000250}. Cytoplasmic vesicle {ECO:0000250}. Synapse {ECO:0000250}. Cytoplasm, cytoskeleton {ECO:0000250}. Note=Translocates from cytoplasm to membranes upon cAMP treatment. Localized in recycling endosomes.	PTM: In vitro phosphorylated by PKA reducing its GEF activity and dephosphorylated by phosphatase PP1. {ECO:0000269|PubMed:17360629}.	19.1078	19.4749	19.5044	19.3977	19.3819	19.2085	19.1021	19.1169	19.3159	19.021	19.2778	19.1096	18.9845	19.1722	19.0027	19.1522	0.179429	0.287858	-0.168873	0.147354	0.210592	-0.19013	0.0292877	0.051643	-0.293337
Q9Y6D5	BIG2_HUMAN_S1528_M1	1	1	R.GQSQLS#NPTDDSWK.G	sp|Q9Y6D5|BIG2_HUMAN-S1528	BIG2_HUMAN	Brefeldin A-inhibited guanine nucleotide-exchange protein 2 (Brefeldin A-inhibited GEP 2) (ADP-ribosylation factor guanine nucleotide-exchange factor 2)	ARFGEF2 ARFGEP2 BIG2		SUBCELLULAR LOCATION: Cytoplasm. Membrane. Golgi apparatus. Cytoplasm, perinuclear region. Golgi apparatus, trans-Golgi network {ECO:0000250}. Endosome {ECO:0000250}. Cytoplasm, cytoskeleton, microtubule organizing center, centrosome. Cell projection, dendrite {ECO:0000250}. Cytoplasmic vesicle {ECO:0000250}. Synapse {ECO:0000250}. Cytoplasm, cytoskeleton {ECO:0000250}. Note=Translocates from cytoplasm to membranes upon cAMP treatment. Localized in recycling endosomes.	PTM: In vitro phosphorylated by PKA reducing its GEF activity and dephosphorylated by phosphatase PP1. {ECO:0000269|PubMed:17360629}.	21.0253	21.1349	21.1621	21.1806	20.9858	20.9443	20.9514	20.8579	20.8867	20.78	20.9142	20.7304	20.6879	20.6729	20.6218	20.7581	0.0049623	0.0205868	-0.190891	0.00174783	0.00626181	-0.297892	6.31092e-05	0.000565894	-0.440552
Q9Y6D5	BIG2_HUMAN_S1528_M2	2	2	R.GQS#QLS#NPTDDSWK.G;R.GQSQLS#NPTDDS#WKGRPYANQK.L	sp|Q9Y6D5|BIG2_HUMAN-S1525;S1528;sp|Q9Y6D5|BIG2_HUMAN-S1528;S1534	BIG2_HUMAN	Brefeldin A-inhibited guanine nucleotide-exchange protein 2 (Brefeldin A-inhibited GEP 2) (ADP-ribosylation factor guanine nucleotide-exchange factor 2)	ARFGEF2 ARFGEP2 BIG2		SUBCELLULAR LOCATION: Cytoplasm. Membrane. Golgi apparatus. Cytoplasm, perinuclear region. Golgi apparatus, trans-Golgi network {ECO:0000250}. Endosome {ECO:0000250}. Cytoplasm, cytoskeleton, microtubule organizing center, centrosome. Cell projection, dendrite {ECO:0000250}. Cytoplasmic vesicle {ECO:0000250}. Synapse {ECO:0000250}. Cytoplasm, cytoskeleton {ECO:0000250}. Note=Translocates from cytoplasm to membranes upon cAMP treatment. Localized in recycling endosomes.	PTM: In vitro phosphorylated by PKA reducing its GEF activity and dephosphorylated by phosphatase PP1. {ECO:0000269|PubMed:17360629}.	19.9232	19.7436	19.699	19.7448	19.5699	19.6794	19.6729	19.7101	19.6904	19.6919	19.8168	19.6898	19.7176	19.7075	19.5987	19.6459	0.0859623	0.166502	-0.119587	0.382276	0.463665	-0.0554517	0.100969	0.146459	-0.110243
Q9Y6D5	BIG2_HUMAN_S1514_M2	2	2	K.HLDVDLDRQS#LSS#IDK.N;K.HLDVDLDRQSLS#S#IDKNPSER.G	sp|Q9Y6D5|BIG2_HUMAN-S1511;S1514;sp|Q9Y6D5|BIG2_HUMAN-S1513;S1514	BIG2_HUMAN	Brefeldin A-inhibited guanine nucleotide-exchange protein 2 (Brefeldin A-inhibited GEP 2) (ADP-ribosylation factor guanine nucleotide-exchange factor 2)	ARFGEF2 ARFGEP2 BIG2		SUBCELLULAR LOCATION: Cytoplasm. Membrane. Golgi apparatus. Cytoplasm, perinuclear region. Golgi apparatus, trans-Golgi network {ECO:0000250}. Endosome {ECO:0000250}. Cytoplasm, cytoskeleton, microtubule organizing center, centrosome. Cell projection, dendrite {ECO:0000250}. Cytoplasmic vesicle {ECO:0000250}. Synapse {ECO:0000250}. Cytoplasm, cytoskeleton {ECO:0000250}. Note=Translocates from cytoplasm to membranes upon cAMP treatment. Localized in recycling endosomes.	PTM: In vitro phosphorylated by PKA reducing its GEF activity and dephosphorylated by phosphatase PP1. {ECO:0000269|PubMed:17360629}.	19.8608	20.2112	20.3504	20.4785	20.401	20.1155	20.056	20.0148	20.4152	20.286	20.1443	20.2254	19.9945	20.2765	20.2044	20.1154	0.640043	0.735138	-0.0783617	0.779207	0.825194	0.042492	0.615509	0.676643	-0.0775047
Q9Y6D5	BIG2_HUMAN_S1525_M2	2	1	R.GQS#QLS#NPTDDSWK.G	sp|Q9Y6D5|BIG2_HUMAN-S1525;S1528	BIG2_HUMAN	Brefeldin A-inhibited guanine nucleotide-exchange protein 2 (Brefeldin A-inhibited GEP 2) (ADP-ribosylation factor guanine nucleotide-exchange factor 2)	ARFGEF2 ARFGEP2 BIG2		SUBCELLULAR LOCATION: Cytoplasm. Membrane. Golgi apparatus. Cytoplasm, perinuclear region. Golgi apparatus, trans-Golgi network {ECO:0000250}. Endosome {ECO:0000250}. Cytoplasm, cytoskeleton, microtubule organizing center, centrosome. Cell projection, dendrite {ECO:0000250}. Cytoplasmic vesicle {ECO:0000250}. Synapse {ECO:0000250}. Cytoplasm, cytoskeleton {ECO:0000250}. Note=Translocates from cytoplasm to membranes upon cAMP treatment. Localized in recycling endosomes.	PTM: In vitro phosphorylated by PKA reducing its GEF activity and dephosphorylated by phosphatase PP1. {ECO:0000269|PubMed:17360629}.	18.5023	18.5778	18.5629	18.6552	18.5192	18.4931	18.5989	18.4694	18.6403	18.5795	18.6355	18.6041	18.6712	18.6844	18.5581	18.6013	0.245183	0.363431	-0.0543797	0.2873	0.366459	0.0403257	0.25747	0.32514	0.0541924
Q9Y6D5	BIG2_HUMAN_S1782_M1	1	1	K.IWIPEEPSQVPAALS#PVW.-	sp|Q9Y6D5|BIG2_HUMAN-S1782	BIG2_HUMAN	Brefeldin A-inhibited guanine nucleotide-exchange protein 2 (Brefeldin A-inhibited GEP 2) (ADP-ribosylation factor guanine nucleotide-exchange factor 2)	ARFGEF2 ARFGEP2 BIG2		SUBCELLULAR LOCATION: Cytoplasm. Membrane. Golgi apparatus. Cytoplasm, perinuclear region. Golgi apparatus, trans-Golgi network {ECO:0000250}. Endosome {ECO:0000250}. Cytoplasm, cytoskeleton, microtubule organizing center, centrosome. Cell projection, dendrite {ECO:0000250}. Cytoplasmic vesicle {ECO:0000250}. Synapse {ECO:0000250}. Cytoplasm, cytoskeleton {ECO:0000250}. Note=Translocates from cytoplasm to membranes upon cAMP treatment. Localized in recycling endosomes.	PTM: In vitro phosphorylated by PKA reducing its GEF activity and dephosphorylated by phosphatase PP1. {ECO:0000269|PubMed:17360629}.	13.6581	13.7763	13.8723	13.4616	13.6989	13.7823	13.8669	13.9066	14.2557	13.9384	14.102	14.2919	14.6167	14.6606	14.397	14.4334	0.268804	0.389548	0.121571	0.00899576	0.0217663	0.454915	0.000273183	0.00144336	0.834827
Q9Y6D5	BIG2_HUMAN_S227_M1	1	1	K.PQSPVIQAAAVS#PK.F	sp|Q9Y6D5|BIG2_HUMAN-S227	BIG2_HUMAN	Brefeldin A-inhibited guanine nucleotide-exchange protein 2 (Brefeldin A-inhibited GEP 2) (ADP-ribosylation factor guanine nucleotide-exchange factor 2)	ARFGEF2 ARFGEP2 BIG2		SUBCELLULAR LOCATION: Cytoplasm. Membrane. Golgi apparatus. Cytoplasm, perinuclear region. Golgi apparatus, trans-Golgi network {ECO:0000250}. Endosome {ECO:0000250}. Cytoplasm, cytoskeleton, microtubule organizing center, centrosome. Cell projection, dendrite {ECO:0000250}. Cytoplasmic vesicle {ECO:0000250}. Synapse {ECO:0000250}. Cytoplasm, cytoskeleton {ECO:0000250}. Note=Translocates from cytoplasm to membranes upon cAMP treatment. Localized in recycling endosomes.	PTM: In vitro phosphorylated by PKA reducing its GEF activity and dephosphorylated by phosphatase PP1. {ECO:0000269|PubMed:17360629}.	20.0679	20.0897	20.2097	20.2737	20.3053	20.2219	20.1721	20.1334	20.265	20.2351	20.1622	20.2706	19.9549	20.1741	20.0779	20.0185	0.465268	0.585146	0.0479144	0.232635	0.30862	0.0729915	0.175391	0.234654	-0.103886
Q9Y6D5	BIG2_HUMAN_S1534_M1	1	1	R.GQSQLSNPTDDS#WK.G	sp|Q9Y6D5|BIG2_HUMAN-S1534	BIG2_HUMAN	Brefeldin A-inhibited guanine nucleotide-exchange protein 2 (Brefeldin A-inhibited GEP 2) (ADP-ribosylation factor guanine nucleotide-exchange factor 2)	ARFGEF2 ARFGEP2 BIG2		SUBCELLULAR LOCATION: Cytoplasm. Membrane. Golgi apparatus. Cytoplasm, perinuclear region. Golgi apparatus, trans-Golgi network {ECO:0000250}. Endosome {ECO:0000250}. Cytoplasm, cytoskeleton, microtubule organizing center, centrosome. Cell projection, dendrite {ECO:0000250}. Cytoplasmic vesicle {ECO:0000250}. Synapse {ECO:0000250}. Cytoplasm, cytoskeleton {ECO:0000250}. Note=Translocates from cytoplasm to membranes upon cAMP treatment. Localized in recycling endosomes.	PTM: In vitro phosphorylated by PKA reducing its GEF activity and dephosphorylated by phosphatase PP1. {ECO:0000269|PubMed:17360629}.	18.0562	17.8917	17.917	18.0591	18.0411	18.1064	18.1213	17.9363	17.9974	18.1491	18.1239	18.1383	18.0316	18.124	18.0572	18.101	0.29529	0.418195	0.0702622	0.077112	0.123381	0.121143	0.0949815	0.139003	0.097453
Q9Y6D5	BIG2_HUMAN_S1534_M2	2	1	R.GQSQLS#NPTDDS#WKGRPYANQK.L	sp|Q9Y6D5|BIG2_HUMAN-S1528;S1534	BIG2_HUMAN	Brefeldin A-inhibited guanine nucleotide-exchange protein 2 (Brefeldin A-inhibited GEP 2) (ADP-ribosylation factor guanine nucleotide-exchange factor 2)	ARFGEF2 ARFGEP2 BIG2		SUBCELLULAR LOCATION: Cytoplasm. Membrane. Golgi apparatus. Cytoplasm, perinuclear region. Golgi apparatus, trans-Golgi network {ECO:0000250}. Endosome {ECO:0000250}. Cytoplasm, cytoskeleton, microtubule organizing center, centrosome. Cell projection, dendrite {ECO:0000250}. Cytoplasmic vesicle {ECO:0000250}. Synapse {ECO:0000250}. Cytoplasm, cytoskeleton {ECO:0000250}. Note=Translocates from cytoplasm to membranes upon cAMP treatment. Localized in recycling endosomes.	PTM: In vitro phosphorylated by PKA reducing its GEF activity and dephosphorylated by phosphatase PP1. {ECO:0000269|PubMed:17360629}.	19.2047	18.8906	18.8077	18.8186	18.6296	18.8448	18.7328	18.9131	18.7508	18.7927	18.9866	18.766	18.7724	18.7191	18.6239	18.6824	0.228975	0.345856	-0.150313	0.363589	0.444681	-0.106372	0.057223	0.0904937	-0.230924
Q9Y6D5	BIG2_HUMAN_S1511_M2	2	1	K.HLDVDLDRQS#LSS#IDK.N	sp|Q9Y6D5|BIG2_HUMAN-S1511;S1514	BIG2_HUMAN	Brefeldin A-inhibited guanine nucleotide-exchange protein 2 (Brefeldin A-inhibited GEP 2) (ADP-ribosylation factor guanine nucleotide-exchange factor 2)	ARFGEF2 ARFGEP2 BIG2		SUBCELLULAR LOCATION: Cytoplasm. Membrane. Golgi apparatus. Cytoplasm, perinuclear region. Golgi apparatus, trans-Golgi network {ECO:0000250}. Endosome {ECO:0000250}. Cytoplasm, cytoskeleton, microtubule organizing center, centrosome. Cell projection, dendrite {ECO:0000250}. Cytoplasmic vesicle {ECO:0000250}. Synapse {ECO:0000250}. Cytoplasm, cytoskeleton {ECO:0000250}. Note=Translocates from cytoplasm to membranes upon cAMP treatment. Localized in recycling endosomes.	PTM: In vitro phosphorylated by PKA reducing its GEF activity and dephosphorylated by phosphatase PP1. {ECO:0000269|PubMed:17360629}.	19.0758	19.4567	19.6566	19.7777	19.6344	19.3891	19.4201	19.239	19.6647	19.5762	19.2678	19.4802	19.281	19.5132	19.4139	19.3924	0.697009	0.780848	-0.071059	0.975953	0.981442	0.00552027	0.58965	0.653458	-0.091604
Q9Y6D5	BIG2_HUMAN_S614_M2	2	1	R.RC@S#VTS#MESTVSSGTQTTVQDDPEQFEVIK.Q	sp|Q9Y6D5|BIG2_HUMAN-S614;S617	BIG2_HUMAN	Brefeldin A-inhibited guanine nucleotide-exchange protein 2 (Brefeldin A-inhibited GEP 2) (ADP-ribosylation factor guanine nucleotide-exchange factor 2)	ARFGEF2 ARFGEP2 BIG2		SUBCELLULAR LOCATION: Cytoplasm. Membrane. Golgi apparatus. Cytoplasm, perinuclear region. Golgi apparatus, trans-Golgi network {ECO:0000250}. Endosome {ECO:0000250}. Cytoplasm, cytoskeleton, microtubule organizing center, centrosome. Cell projection, dendrite {ECO:0000250}. Cytoplasmic vesicle {ECO:0000250}. Synapse {ECO:0000250}. Cytoplasm, cytoskeleton {ECO:0000250}. Note=Translocates from cytoplasm to membranes upon cAMP treatment. Localized in recycling endosomes.	PTM: In vitro phosphorylated by PKA reducing its GEF activity and dephosphorylated by phosphatase PP1. {ECO:0000269|PubMed:17360629}.	16.9909	17.1944	17.1815	16.9838	17.4814	17.2869	17.3602	17.6359	17.3668	17.4716	17.6078	17.4456	17.4359	17.3532	17.1575	17.1569	0.0102384	0.0345833	0.353441	0.0023931	0.00791068	0.385286	0.0849371	0.12641	0.188233
Q9Y6D5	BIG2_HUMAN_S617_M1	1	1	R.C@SVTS#MESTVSSGTQTTVQDDPEQFEVIK.Q	sp|Q9Y6D5|BIG2_HUMAN-S617	BIG2_HUMAN	Brefeldin A-inhibited guanine nucleotide-exchange protein 2 (Brefeldin A-inhibited GEP 2) (ADP-ribosylation factor guanine nucleotide-exchange factor 2)	ARFGEF2 ARFGEP2 BIG2		SUBCELLULAR LOCATION: Cytoplasm. Membrane. Golgi apparatus. Cytoplasm, perinuclear region. Golgi apparatus, trans-Golgi network {ECO:0000250}. Endosome {ECO:0000250}. Cytoplasm, cytoskeleton, microtubule organizing center, centrosome. Cell projection, dendrite {ECO:0000250}. Cytoplasmic vesicle {ECO:0000250}. Synapse {ECO:0000250}. Cytoplasm, cytoskeleton {ECO:0000250}. Note=Translocates from cytoplasm to membranes upon cAMP treatment. Localized in recycling endosomes.	PTM: In vitro phosphorylated by PKA reducing its GEF activity and dephosphorylated by phosphatase PP1. {ECO:0000269|PubMed:17360629}.	16.3177	16.5939	16.6977	16.6282	16.7103	16.8312	16.7603	16.6065	16.819	16.6757	16.7337	16.809	16.888	16.7579	16.657	16.8781	0.130697	0.227374	0.167708	0.067979	0.111226	0.199946	0.0559632	0.0887943	0.235861
Q9Y6D5	BIG2_HUMAN_S617_M2	2	2	R.RC@S#VTS#MESTVSSGTQTTVQDDPEQFEVIK.Q;R.RC@SVTS#MES#TVSSGTQTTVQDDPEQFEVIK.Q	sp|Q9Y6D5|BIG2_HUMAN-S614;S617;sp|Q9Y6D5|BIG2_HUMAN-S617;S620	BIG2_HUMAN	Brefeldin A-inhibited guanine nucleotide-exchange protein 2 (Brefeldin A-inhibited GEP 2) (ADP-ribosylation factor guanine nucleotide-exchange factor 2)	ARFGEF2 ARFGEP2 BIG2		SUBCELLULAR LOCATION: Cytoplasm. Membrane. Golgi apparatus. Cytoplasm, perinuclear region. Golgi apparatus, trans-Golgi network {ECO:0000250}. Endosome {ECO:0000250}. Cytoplasm, cytoskeleton, microtubule organizing center, centrosome. Cell projection, dendrite {ECO:0000250}. Cytoplasmic vesicle {ECO:0000250}. Synapse {ECO:0000250}. Cytoplasm, cytoskeleton {ECO:0000250}. Note=Translocates from cytoplasm to membranes upon cAMP treatment. Localized in recycling endosomes.	PTM: In vitro phosphorylated by PKA reducing its GEF activity and dephosphorylated by phosphatase PP1. {ECO:0000269|PubMed:17360629}.	18.6962	18.8665	18.7867	18.4982	19.3026	19.2132	19.2193	19.4121	19.0397	19.1979	19.306	19.1821	19.174	18.9976	18.9092	19.0511	0.000772452	0.00574918	0.574924	0.0027769	0.00882982	0.46956	0.0159796	0.0312826	0.321087
Q9Y6D5	BIG2_HUMAN_S620_M2	2	3	R.RC@SVT#SMES#TVSSGTQTTVQDDPEQFEVIK.Q;R.RC@SVTS#MES#TVSSGTQTTVQDDPEQFEVIK.Q;R.RC@SVTSMES#T#VSSGTQTTVQDDPEQFEVIK.Q	sp|Q9Y6D5|BIG2_HUMAN-T616;S620;sp|Q9Y6D5|BIG2_HUMAN-S617;S620;sp|Q9Y6D5|BIG2_HUMAN-S620;T621	BIG2_HUMAN	Brefeldin A-inhibited guanine nucleotide-exchange protein 2 (Brefeldin A-inhibited GEP 2) (ADP-ribosylation factor guanine nucleotide-exchange factor 2)	ARFGEF2 ARFGEP2 BIG2		SUBCELLULAR LOCATION: Cytoplasm. Membrane. Golgi apparatus. Cytoplasm, perinuclear region. Golgi apparatus, trans-Golgi network {ECO:0000250}. Endosome {ECO:0000250}. Cytoplasm, cytoskeleton, microtubule organizing center, centrosome. Cell projection, dendrite {ECO:0000250}. Cytoplasmic vesicle {ECO:0000250}. Synapse {ECO:0000250}. Cytoplasm, cytoskeleton {ECO:0000250}. Note=Translocates from cytoplasm to membranes upon cAMP treatment. Localized in recycling endosomes.	PTM: In vitro phosphorylated by PKA reducing its GEF activity and dephosphorylated by phosphatase PP1. {ECO:0000269|PubMed:17360629}.	19.4226	19.5774	19.4461	19.1661	20.0893	20.0125	20.0091	20.1699	19.751	19.9543	20.0517	19.9312	19.9229	19.7289	19.6782	19.847	0.000394258	0.00376091	0.667141	0.00277872	0.00883491	0.519005	0.00876524	0.0191918	0.391197
Q9Y6D5	BIG2_HUMAN_T1531_M1	1	1	R.GQSQLSNPT#DDSWK.G	sp|Q9Y6D5|BIG2_HUMAN-T1531	BIG2_HUMAN	Brefeldin A-inhibited guanine nucleotide-exchange protein 2 (Brefeldin A-inhibited GEP 2) (ADP-ribosylation factor guanine nucleotide-exchange factor 2)	ARFGEF2 ARFGEP2 BIG2		SUBCELLULAR LOCATION: Cytoplasm. Membrane. Golgi apparatus. Cytoplasm, perinuclear region. Golgi apparatus, trans-Golgi network {ECO:0000250}. Endosome {ECO:0000250}. Cytoplasm, cytoskeleton, microtubule organizing center, centrosome. Cell projection, dendrite {ECO:0000250}. Cytoplasmic vesicle {ECO:0000250}. Synapse {ECO:0000250}. Cytoplasm, cytoskeleton {ECO:0000250}. Note=Translocates from cytoplasm to membranes upon cAMP treatment. Localized in recycling endosomes.	PTM: In vitro phosphorylated by PKA reducing its GEF activity and dephosphorylated by phosphatase PP1. {ECO:0000269|PubMed:17360629}.	16.3793	16.3246	16.4353	16.5115	16.5036	16.466	16.4103	16.4829	16.6353	16.5742	16.6555	16.5326	16.6289	16.6934	16.5871	16.601	0.280052	0.402013	0.0530406	0.00877194	0.0213461	0.186727	0.00357074	0.00949136	0.214928
Q9Y6D5	BIG2_HUMAN_T243_M1	1	1	K.HSQAQSKPT#TPEK.T	sp|Q9Y6D5|BIG2_HUMAN-T243	BIG2_HUMAN	Brefeldin A-inhibited guanine nucleotide-exchange protein 2 (Brefeldin A-inhibited GEP 2) (ADP-ribosylation factor guanine nucleotide-exchange factor 2)	ARFGEF2 ARFGEP2 BIG2		SUBCELLULAR LOCATION: Cytoplasm. Membrane. Golgi apparatus. Cytoplasm, perinuclear region. Golgi apparatus, trans-Golgi network {ECO:0000250}. Endosome {ECO:0000250}. Cytoplasm, cytoskeleton, microtubule organizing center, centrosome. Cell projection, dendrite {ECO:0000250}. Cytoplasmic vesicle {ECO:0000250}. Synapse {ECO:0000250}. Cytoplasm, cytoskeleton {ECO:0000250}. Note=Translocates from cytoplasm to membranes upon cAMP treatment. Localized in recycling endosomes.	PTM: In vitro phosphorylated by PKA reducing its GEF activity and dephosphorylated by phosphatase PP1. {ECO:0000269|PubMed:17360629}.	18.0937	18.1172	18.0873	18.2929	18.0147	18.0005	18.1225	18.0524	17.9921	17.9495	17.9852	17.9601	18.0534	18.0453	18.0368	17.8387	0.123244	0.217641	-0.10022	0.0123341	0.0278578	-0.176048	0.0731784	0.111337	-0.15422
Q9Y6D5	BIG2_HUMAN_T244_M1	1	1	K.HSQAQSKPTT#PEK.T	sp|Q9Y6D5|BIG2_HUMAN-T244	BIG2_HUMAN	Brefeldin A-inhibited guanine nucleotide-exchange protein 2 (Brefeldin A-inhibited GEP 2) (ADP-ribosylation factor guanine nucleotide-exchange factor 2)	ARFGEF2 ARFGEP2 BIG2		SUBCELLULAR LOCATION: Cytoplasm. Membrane. Golgi apparatus. Cytoplasm, perinuclear region. Golgi apparatus, trans-Golgi network {ECO:0000250}. Endosome {ECO:0000250}. Cytoplasm, cytoskeleton, microtubule organizing center, centrosome. Cell projection, dendrite {ECO:0000250}. Cytoplasmic vesicle {ECO:0000250}. Synapse {ECO:0000250}. Cytoplasm, cytoskeleton {ECO:0000250}. Note=Translocates from cytoplasm to membranes upon cAMP treatment. Localized in recycling endosomes.	PTM: In vitro phosphorylated by PKA reducing its GEF activity and dephosphorylated by phosphatase PP1. {ECO:0000269|PubMed:17360629}.	19.2481	19.264	19.2871	19.4567	19.1456	18.9879	19.2517	19.1517	19.1035	19.1483	19.0823	19.146	19.1672	19.2627	19.1433	18.9802	0.0484311	0.108749	-0.179777	0.00885252	0.0214872	-0.193969	0.0601179	0.0942872	-0.175604
Q9Y6D5	BIG2_HUMAN_T244_M2	2	1	K.HSQAQS#KPTT#PEKTDLTNGEHAR.S	sp|Q9Y6D5|BIG2_HUMAN-S240;T244	BIG2_HUMAN	Brefeldin A-inhibited guanine nucleotide-exchange protein 2 (Brefeldin A-inhibited GEP 2) (ADP-ribosylation factor guanine nucleotide-exchange factor 2)	ARFGEF2 ARFGEP2 BIG2		SUBCELLULAR LOCATION: Cytoplasm. Membrane. Golgi apparatus. Cytoplasm, perinuclear region. Golgi apparatus, trans-Golgi network {ECO:0000250}. Endosome {ECO:0000250}. Cytoplasm, cytoskeleton, microtubule organizing center, centrosome. Cell projection, dendrite {ECO:0000250}. Cytoplasmic vesicle {ECO:0000250}. Synapse {ECO:0000250}. Cytoplasm, cytoskeleton {ECO:0000250}. Note=Translocates from cytoplasm to membranes upon cAMP treatment. Localized in recycling endosomes.	PTM: In vitro phosphorylated by PKA reducing its GEF activity and dephosphorylated by phosphatase PP1. {ECO:0000269|PubMed:17360629}.	16.77	16.713	16.5692	16.5592	16.2241	16.5046	16.5953	16.4163	16.6059	16.4261	16.7338	16.5862	16.8624	16.7157	16.5702	16.7751	0.0619179	0.130365	-0.217785	0.459801	0.539471	-0.064836	0.372045	0.44448	0.0779691
Q9Y6D5	BIG2_HUMAN_T281_M1	1	1	R.GSSLSGT#DDGAQEVVK.D	sp|Q9Y6D5|BIG2_HUMAN-T281	BIG2_HUMAN	Brefeldin A-inhibited guanine nucleotide-exchange protein 2 (Brefeldin A-inhibited GEP 2) (ADP-ribosylation factor guanine nucleotide-exchange factor 2)	ARFGEF2 ARFGEP2 BIG2		SUBCELLULAR LOCATION: Cytoplasm. Membrane. Golgi apparatus. Cytoplasm, perinuclear region. Golgi apparatus, trans-Golgi network {ECO:0000250}. Endosome {ECO:0000250}. Cytoplasm, cytoskeleton, microtubule organizing center, centrosome. Cell projection, dendrite {ECO:0000250}. Cytoplasmic vesicle {ECO:0000250}. Synapse {ECO:0000250}. Cytoplasm, cytoskeleton {ECO:0000250}. Note=Translocates from cytoplasm to membranes upon cAMP treatment. Localized in recycling endosomes.	PTM: In vitro phosphorylated by PKA reducing its GEF activity and dephosphorylated by phosphatase PP1. {ECO:0000269|PubMed:17360629}.	20.3744	20.4308	20.3499	20.4588	20.7943	20.7164	20.6752	20.6276	20.697	20.6568	20.7691	20.6181	20.829	20.8755	20.8611	20.8575	0.000448599	0.00408958	0.299879	0.000458165	0.00247747	0.281769	2.80506e-06	0.000107811	0.452304
Q9Y6D5	BIG2_HUMAN_T616_M2	2	1	R.RC@SVT#SMES#TVSSGTQTTVQDDPEQFEVIK.Q	sp|Q9Y6D5|BIG2_HUMAN-T616;S620	BIG2_HUMAN	Brefeldin A-inhibited guanine nucleotide-exchange protein 2 (Brefeldin A-inhibited GEP 2) (ADP-ribosylation factor guanine nucleotide-exchange factor 2)	ARFGEF2 ARFGEP2 BIG2		SUBCELLULAR LOCATION: Cytoplasm. Membrane. Golgi apparatus. Cytoplasm, perinuclear region. Golgi apparatus, trans-Golgi network {ECO:0000250}. Endosome {ECO:0000250}. Cytoplasm, cytoskeleton, microtubule organizing center, centrosome. Cell projection, dendrite {ECO:0000250}. Cytoplasmic vesicle {ECO:0000250}. Synapse {ECO:0000250}. Cytoplasm, cytoskeleton {ECO:0000250}. Note=Translocates from cytoplasm to membranes upon cAMP treatment. Localized in recycling endosomes.	PTM: In vitro phosphorylated by PKA reducing its GEF activity and dephosphorylated by phosphatase PP1. {ECO:0000269|PubMed:17360629}.	18.1648	18.3229	18.2122	17.8846	18.8201	18.7724	18.7512	18.9134	18.4925	18.6801	18.7785	18.6674	18.6582	18.446	18.3941	18.5971	0.00054384	0.00461155	0.668182	0.00370132	0.0109688	0.508524	0.015021	0.0297772	0.377766
Q9Y6D5	BIG2_HUMAN_S240_M2	2	1	K.HSQAQS#KPTT#PEKTDLTNGEHAR.S	sp|Q9Y6D5|BIG2_HUMAN-S240;T244	BIG2_HUMAN	Brefeldin A-inhibited guanine nucleotide-exchange protein 2 (Brefeldin A-inhibited GEP 2) (ADP-ribosylation factor guanine nucleotide-exchange factor 2)	ARFGEF2 ARFGEP2 BIG2		SUBCELLULAR LOCATION: Cytoplasm. Membrane. Golgi apparatus. Cytoplasm, perinuclear region. Golgi apparatus, trans-Golgi network {ECO:0000250}. Endosome {ECO:0000250}. Cytoplasm, cytoskeleton, microtubule organizing center, centrosome. Cell projection, dendrite {ECO:0000250}. Cytoplasmic vesicle {ECO:0000250}. Synapse {ECO:0000250}. Cytoplasm, cytoskeleton {ECO:0000250}. Note=Translocates from cytoplasm to membranes upon cAMP treatment. Localized in recycling endosomes.	PTM: In vitro phosphorylated by PKA reducing its GEF activity and dephosphorylated by phosphatase PP1. {ECO:0000269|PubMed:17360629}.	16.77	16.713	16.5692	16.5592	16.2241	16.5046	16.5953	16.4163	16.6059	16.4261	16.7338	16.5862	16.8624	16.7157	16.5702	16.7751	0.0619179	0.130365	-0.217785	0.459801	0.539471	-0.064836	0.372045	0.44448	0.0779691
Q9Y6D5	BIG2_HUMAN_S279_M1	1	1	R.GSSLS#GTDDGAQEVVK.D	sp|Q9Y6D5|BIG2_HUMAN-S279	BIG2_HUMAN	Brefeldin A-inhibited guanine nucleotide-exchange protein 2 (Brefeldin A-inhibited GEP 2) (ADP-ribosylation factor guanine nucleotide-exchange factor 2)	ARFGEF2 ARFGEP2 BIG2		SUBCELLULAR LOCATION: Cytoplasm. Membrane. Golgi apparatus. Cytoplasm, perinuclear region. Golgi apparatus, trans-Golgi network {ECO:0000250}. Endosome {ECO:0000250}. Cytoplasm, cytoskeleton, microtubule organizing center, centrosome. Cell projection, dendrite {ECO:0000250}. Cytoplasmic vesicle {ECO:0000250}. Synapse {ECO:0000250}. Cytoplasm, cytoskeleton {ECO:0000250}. Note=Translocates from cytoplasm to membranes upon cAMP treatment. Localized in recycling endosomes.	PTM: In vitro phosphorylated by PKA reducing its GEF activity and dephosphorylated by phosphatase PP1. {ECO:0000269|PubMed:17360629}.	22.4426	22.5959	22.3689	22.5084	22.9522	22.7038	22.7035	22.689	22.8309	22.8447	22.995	22.7887	23.0281	23.1026	23.1508	23.0817	0.0120478	0.0389212	0.283149	0.00110436	0.00451553	0.385862	3.00566e-05	0.000366122	0.611808
Q9Y6D5	BIG2_HUMAN_S349_M1	1	1	R.QSLSS#ADNLESDAQGHQVAAR.F	sp|Q9Y6D5|BIG2_HUMAN-S349	BIG2_HUMAN	Brefeldin A-inhibited guanine nucleotide-exchange protein 2 (Brefeldin A-inhibited GEP 2) (ADP-ribosylation factor guanine nucleotide-exchange factor 2)	ARFGEF2 ARFGEP2 BIG2		SUBCELLULAR LOCATION: Cytoplasm. Membrane. Golgi apparatus. Cytoplasm, perinuclear region. Golgi apparatus, trans-Golgi network {ECO:0000250}. Endosome {ECO:0000250}. Cytoplasm, cytoskeleton, microtubule organizing center, centrosome. Cell projection, dendrite {ECO:0000250}. Cytoplasmic vesicle {ECO:0000250}. Synapse {ECO:0000250}. Cytoplasm, cytoskeleton {ECO:0000250}. Note=Translocates from cytoplasm to membranes upon cAMP treatment. Localized in recycling endosomes.	PTM: In vitro phosphorylated by PKA reducing its GEF activity and dephosphorylated by phosphatase PP1. {ECO:0000269|PubMed:17360629}.	17.1671	17.0219	17.2586	17.1375	17.413	17.5418	17.5188	17.3357	17.2615	17.3732	17.4685	17.5105	17.5561	17.5073	17.2594	17.5125	0.00421877	0.0183917	0.306079	0.0130643	0.0291698	0.257158	0.00943282	0.0203601	0.312542
Q9Y6D5	BIG2_HUMAN_S1498_M1	1	1	K.TTIPHVLLTWRPVGMEEDS#SEK.H	sp|Q9Y6D5|BIG2_HUMAN-S1498	BIG2_HUMAN	Brefeldin A-inhibited guanine nucleotide-exchange protein 2 (Brefeldin A-inhibited GEP 2) (ADP-ribosylation factor guanine nucleotide-exchange factor 2)	ARFGEF2 ARFGEP2 BIG2		SUBCELLULAR LOCATION: Cytoplasm. Membrane. Golgi apparatus. Cytoplasm, perinuclear region. Golgi apparatus, trans-Golgi network {ECO:0000250}. Endosome {ECO:0000250}. Cytoplasm, cytoskeleton, microtubule organizing center, centrosome. Cell projection, dendrite {ECO:0000250}. Cytoplasmic vesicle {ECO:0000250}. Synapse {ECO:0000250}. Cytoplasm, cytoskeleton {ECO:0000250}. Note=Translocates from cytoplasm to membranes upon cAMP treatment. Localized in recycling endosomes.	PTM: In vitro phosphorylated by PKA reducing its GEF activity and dephosphorylated by phosphatase PP1. {ECO:0000269|PubMed:17360629}.	17.774	17.7559	17.9398	18.0023	17.7326	17.8658	17.6677	17.471	18.0648	17.9134	17.9694	17.9757	17.7049	17.8705	17.7475	17.9306	0.122768	0.217002	-0.183684	0.150704	0.214569	0.112848	0.522429	0.591304	-0.0546373
Q9Y6D5	BIG2_HUMAN_S1511_M1	1	1	K.HLDVDLDRQS#LSSIDK.N	sp|Q9Y6D5|BIG2_HUMAN-S1511	BIG2_HUMAN	Brefeldin A-inhibited guanine nucleotide-exchange protein 2 (Brefeldin A-inhibited GEP 2) (ADP-ribosylation factor guanine nucleotide-exchange factor 2)	ARFGEF2 ARFGEP2 BIG2		SUBCELLULAR LOCATION: Cytoplasm. Membrane. Golgi apparatus. Cytoplasm, perinuclear region. Golgi apparatus, trans-Golgi network {ECO:0000250}. Endosome {ECO:0000250}. Cytoplasm, cytoskeleton, microtubule organizing center, centrosome. Cell projection, dendrite {ECO:0000250}. Cytoplasmic vesicle {ECO:0000250}. Synapse {ECO:0000250}. Cytoplasm, cytoskeleton {ECO:0000250}. Note=Translocates from cytoplasm to membranes upon cAMP treatment. Localized in recycling endosomes.	PTM: In vitro phosphorylated by PKA reducing its GEF activity and dephosphorylated by phosphatase PP1. {ECO:0000269|PubMed:17360629}.	20.979	21.0131	21.141	21.1125	21.2222	21.2975	21.2648	21.0783	21.4276	21.2762	21.2676	21.2137	21.3932	21.3934	21.3448	21.4597	0.0471541	0.106569	0.154314	0.0079083	0.0196737	0.234886	0.000310685	0.00157918	0.336407
Q9Y6D5	BIG2_HUMAN_T621_M1	1	1	R.RC@SVTSMEST#VSSGTQTTVQDDPEQFEVIK.Q	sp|Q9Y6D5|BIG2_HUMAN-T621	BIG2_HUMAN	Brefeldin A-inhibited guanine nucleotide-exchange protein 2 (Brefeldin A-inhibited GEP 2) (ADP-ribosylation factor guanine nucleotide-exchange factor 2)	ARFGEF2 ARFGEP2 BIG2		SUBCELLULAR LOCATION: Cytoplasm. Membrane. Golgi apparatus. Cytoplasm, perinuclear region. Golgi apparatus, trans-Golgi network {ECO:0000250}. Endosome {ECO:0000250}. Cytoplasm, cytoskeleton, microtubule organizing center, centrosome. Cell projection, dendrite {ECO:0000250}. Cytoplasmic vesicle {ECO:0000250}. Synapse {ECO:0000250}. Cytoplasm, cytoskeleton {ECO:0000250}. Note=Translocates from cytoplasm to membranes upon cAMP treatment. Localized in recycling endosomes.	PTM: In vitro phosphorylated by PKA reducing its GEF activity and dephosphorylated by phosphatase PP1. {ECO:0000269|PubMed:17360629}.	18.1203	17.8245	17.8667	17.733	17.205	17.7788	17.5837	17.5672	17.4046	17.4914	17.6052	17.6442	17.9446	17.4856	17.375	17.5032	0.0517461	0.114165	-0.352474	0.0124555	0.0280732	-0.349795	0.0860131	0.127723	-0.309055
Q9Y6D5	BIG2_HUMAN_T621_M2	2	1	R.RC@SVTSMES#T#VSSGTQTTVQDDPEQFEVIK.Q	sp|Q9Y6D5|BIG2_HUMAN-S620;T621	BIG2_HUMAN	Brefeldin A-inhibited guanine nucleotide-exchange protein 2 (Brefeldin A-inhibited GEP 2) (ADP-ribosylation factor guanine nucleotide-exchange factor 2)	ARFGEF2 ARFGEP2 BIG2		SUBCELLULAR LOCATION: Cytoplasm. Membrane. Golgi apparatus. Cytoplasm, perinuclear region. Golgi apparatus, trans-Golgi network {ECO:0000250}. Endosome {ECO:0000250}. Cytoplasm, cytoskeleton, microtubule organizing center, centrosome. Cell projection, dendrite {ECO:0000250}. Cytoplasmic vesicle {ECO:0000250}. Synapse {ECO:0000250}. Cytoplasm, cytoskeleton {ECO:0000250}. Note=Translocates from cytoplasm to membranes upon cAMP treatment. Localized in recycling endosomes.	PTM: In vitro phosphorylated by PKA reducing its GEF activity and dephosphorylated by phosphatase PP1. {ECO:0000269|PubMed:17360629}.	16.8075	16.9547	16.7042	16.6885	17.5269	17.316	17.3995	17.5549	17.1381	17.4236	17.5118	17.35	17.3456	17.2369	17.1979	17.1732	0.000208286	0.00260058	0.66058	0.00133403	0.00516204	0.567154	0.000789917	0.00302988	0.449668
Q9Y6D6	BIG1_HUMAN_S1079_M1	1	1	R.EGS#LTGTK.D	sp|Q9Y6D6|BIG1_HUMAN-S1079	BIG1_HUMAN	Brefeldin A-inhibited guanine nucleotide-exchange protein 1 (Brefeldin A-inhibited GEP 1) (ADP-ribosylation factor guanine nucleotide-exchange factor 1) (p200 ARF guanine nucleotide exchange factor) (p200 ARF-GEP1)	ARFGEF1 ARFGEP1 BIG1		SUBCELLULAR LOCATION: Cytoplasm. Cytoplasm, perinuclear region. Golgi apparatus {ECO:0000269|PubMed:12571360}. Golgi apparatus, trans-Golgi network membrane {ECO:0000269|PubMed:27373159, ECO:0000269|PubMed:27436755}. Nucleus {ECO:0000269|PubMed:14973189}. Nucleus, nucleolus {ECO:0000269|PubMed:14973189}. Nucleus matrix {ECO:0000269|PubMed:14973189}. Note=Translocates from cytoplasm to membranes and nucleus upon cAMP treatment.	PTM: Phosphorylated. In vitro phosphorylated by PKA reducing its GEF activity and dephosphorylated by phosphatase PP1. {ECO:0000269|PubMed:17360629}.	21.3319	20.6823	20.4195	20.7045	20.9032	21.406	21.1484	21.0125	20.8743	21.0691	20.9932	21.0292	21.6299	21.2005	21.2118	21.2038	0.184145	0.293417	0.332967	0.336453	0.417356	0.206928	0.0542617	0.0865438	0.526976
Q9Y6D6	BIG1_HUMAN_S1555_M1	1	6	H.ALLTWRPNSGETAPPPPS#PVSEKPLDTISQK.S;K.TTIPHALLTWRPNSGETAPPPPS#PVSEK.P;K.TTIPHALLTWRPNSGETAPPPPS#PVSEKPLDTISQK.S;N.SGETAPPPPS#PVSEK.P;N.SGETAPPPPS#PVSEKPLDTISQK.S;R.PNSGETAPPPPS#PVSEK.P	sp|Q9Y6D6|BIG1_HUMAN-S1555	BIG1_HUMAN	Brefeldin A-inhibited guanine nucleotide-exchange protein 1 (Brefeldin A-inhibited GEP 1) (ADP-ribosylation factor guanine nucleotide-exchange factor 1) (p200 ARF guanine nucleotide exchange factor) (p200 ARF-GEP1)	ARFGEF1 ARFGEP1 BIG1		SUBCELLULAR LOCATION: Cytoplasm. Cytoplasm, perinuclear region. Golgi apparatus {ECO:0000269|PubMed:12571360}. Golgi apparatus, trans-Golgi network membrane {ECO:0000269|PubMed:27373159, ECO:0000269|PubMed:27436755}. Nucleus {ECO:0000269|PubMed:14973189}. Nucleus, nucleolus {ECO:0000269|PubMed:14973189}. Nucleus matrix {ECO:0000269|PubMed:14973189}. Note=Translocates from cytoplasm to membranes and nucleus upon cAMP treatment.	PTM: Phosphorylated. In vitro phosphorylated by PKA reducing its GEF activity and dephosphorylated by phosphatase PP1. {ECO:0000269|PubMed:17360629}.	21.3127	21.4051	21.4028	21.4223	21.7997	21.682	21.6588	21.6478	21.7209	21.7053	21.7751	21.7132	21.6695	21.7579	21.6985	21.6854	0.000343368	0.00346301	0.311324	2.37001e-05	0.000440064	0.342875	5.44244e-05	0.000518117	0.317075
Q9Y6D6	BIG1_HUMAN_S1555_M2	2	1	H.ALLTWRPNSGETAPPPPS#PVSEKPLDTIS#QK.S	sp|Q9Y6D6|BIG1_HUMAN-S1555;S1566	BIG1_HUMAN	Brefeldin A-inhibited guanine nucleotide-exchange protein 1 (Brefeldin A-inhibited GEP 1) (ADP-ribosylation factor guanine nucleotide-exchange factor 1) (p200 ARF guanine nucleotide exchange factor) (p200 ARF-GEP1)	ARFGEF1 ARFGEP1 BIG1		SUBCELLULAR LOCATION: Cytoplasm. Cytoplasm, perinuclear region. Golgi apparatus {ECO:0000269|PubMed:12571360}. Golgi apparatus, trans-Golgi network membrane {ECO:0000269|PubMed:27373159, ECO:0000269|PubMed:27436755}. Nucleus {ECO:0000269|PubMed:14973189}. Nucleus, nucleolus {ECO:0000269|PubMed:14973189}. Nucleus matrix {ECO:0000269|PubMed:14973189}. Note=Translocates from cytoplasm to membranes and nucleus upon cAMP treatment.	PTM: Phosphorylated. In vitro phosphorylated by PKA reducing its GEF activity and dephosphorylated by phosphatase PP1. {ECO:0000269|PubMed:17360629}.	17.3262	17.6202	17.8429	17.9251	18.5407	18.0104	17.9634	18.1152	18.4243	18.4101	18.1479	18.1543	17.9809	18.6082	18.4881	18.2699	0.0435357	0.100396	0.478818	0.00780217	0.0194701	0.605532	0.0140528	0.0281829	0.658177
Q9Y6D6	BIG1_HUMAN_S1566_M2	2	1	H.ALLTWRPNSGETAPPPPS#PVSEKPLDTIS#QK.S	sp|Q9Y6D6|BIG1_HUMAN-S1555;S1566	BIG1_HUMAN	Brefeldin A-inhibited guanine nucleotide-exchange protein 1 (Brefeldin A-inhibited GEP 1) (ADP-ribosylation factor guanine nucleotide-exchange factor 1) (p200 ARF guanine nucleotide exchange factor) (p200 ARF-GEP1)	ARFGEF1 ARFGEP1 BIG1		SUBCELLULAR LOCATION: Cytoplasm. Cytoplasm, perinuclear region. Golgi apparatus {ECO:0000269|PubMed:12571360}. Golgi apparatus, trans-Golgi network membrane {ECO:0000269|PubMed:27373159, ECO:0000269|PubMed:27436755}. Nucleus {ECO:0000269|PubMed:14973189}. Nucleus, nucleolus {ECO:0000269|PubMed:14973189}. Nucleus matrix {ECO:0000269|PubMed:14973189}. Note=Translocates from cytoplasm to membranes and nucleus upon cAMP treatment.	PTM: Phosphorylated. In vitro phosphorylated by PKA reducing its GEF activity and dephosphorylated by phosphatase PP1. {ECO:0000269|PubMed:17360629}.	17.3262	17.6202	17.8429	17.9251	18.5407	18.0104	17.9634	18.1152	18.4243	18.4101	18.1479	18.1543	17.9809	18.6082	18.4881	18.2699	0.0435357	0.100396	0.478818	0.00780217	0.0194701	0.605532	0.0140528	0.0281829	0.658177
Q9Y6D6	BIG1_HUMAN_S1569_M1	1	1	K.S#VDIHDSIQPR.S	sp|Q9Y6D6|BIG1_HUMAN-S1569	BIG1_HUMAN	Brefeldin A-inhibited guanine nucleotide-exchange protein 1 (Brefeldin A-inhibited GEP 1) (ADP-ribosylation factor guanine nucleotide-exchange factor 1) (p200 ARF guanine nucleotide exchange factor) (p200 ARF-GEP1)	ARFGEF1 ARFGEP1 BIG1		SUBCELLULAR LOCATION: Cytoplasm. Cytoplasm, perinuclear region. Golgi apparatus {ECO:0000269|PubMed:12571360}. Golgi apparatus, trans-Golgi network membrane {ECO:0000269|PubMed:27373159, ECO:0000269|PubMed:27436755}. Nucleus {ECO:0000269|PubMed:14973189}. Nucleus, nucleolus {ECO:0000269|PubMed:14973189}. Nucleus matrix {ECO:0000269|PubMed:14973189}. Note=Translocates from cytoplasm to membranes and nucleus upon cAMP treatment.	PTM: Phosphorylated. In vitro phosphorylated by PKA reducing its GEF activity and dephosphorylated by phosphatase PP1. {ECO:0000269|PubMed:17360629}.	18.984	19.2673	19.3814	19.4025	19.6875	19.3585	19.5896	19.5009	19.6309	19.559	19.6213	19.6443	19.5442	19.7684	19.44	19.5121	0.0599004	0.127246	0.275314	0.0111168	0.0256838	0.355049	0.0422749	0.0703308	0.307335
Q9Y6D6	BIG1_HUMAN_S234_M3	3	1	R.QHHHLLQS#PVS#HHEPES#PQLR.Y	sp|Q9Y6D6|BIG1_HUMAN-S234;S237;S243	BIG1_HUMAN	Brefeldin A-inhibited guanine nucleotide-exchange protein 1 (Brefeldin A-inhibited GEP 1) (ADP-ribosylation factor guanine nucleotide-exchange factor 1) (p200 ARF guanine nucleotide exchange factor) (p200 ARF-GEP1)	ARFGEF1 ARFGEP1 BIG1		SUBCELLULAR LOCATION: Cytoplasm. Cytoplasm, perinuclear region. Golgi apparatus {ECO:0000269|PubMed:12571360}. Golgi apparatus, trans-Golgi network membrane {ECO:0000269|PubMed:27373159, ECO:0000269|PubMed:27436755}. Nucleus {ECO:0000269|PubMed:14973189}. Nucleus, nucleolus {ECO:0000269|PubMed:14973189}. Nucleus matrix {ECO:0000269|PubMed:14973189}. Note=Translocates from cytoplasm to membranes and nucleus upon cAMP treatment.	PTM: Phosphorylated. In vitro phosphorylated by PKA reducing its GEF activity and dephosphorylated by phosphatase PP1. {ECO:0000269|PubMed:17360629}.	15.8121	15.899	16.1228	16.2498	16.2265	15.9858	16.0737	16.3009	16.8058	16.5177	16.5025	16.2828	16.5301	16.9928	16.6389	16.5717	0.347282	0.471437	0.125765	0.0137303	0.0303606	0.506252	0.00391221	0.0101914	0.662458
Q9Y6D6	BIG1_HUMAN_S1566_M1	1	1	K.PLDTIS#QK.S	sp|Q9Y6D6|BIG1_HUMAN-S1566	BIG1_HUMAN	Brefeldin A-inhibited guanine nucleotide-exchange protein 1 (Brefeldin A-inhibited GEP 1) (ADP-ribosylation factor guanine nucleotide-exchange factor 1) (p200 ARF guanine nucleotide exchange factor) (p200 ARF-GEP1)	ARFGEF1 ARFGEP1 BIG1		SUBCELLULAR LOCATION: Cytoplasm. Cytoplasm, perinuclear region. Golgi apparatus {ECO:0000269|PubMed:12571360}. Golgi apparatus, trans-Golgi network membrane {ECO:0000269|PubMed:27373159, ECO:0000269|PubMed:27436755}. Nucleus {ECO:0000269|PubMed:14973189}. Nucleus, nucleolus {ECO:0000269|PubMed:14973189}. Nucleus matrix {ECO:0000269|PubMed:14973189}. Note=Translocates from cytoplasm to membranes and nucleus upon cAMP treatment.	PTM: Phosphorylated. In vitro phosphorylated by PKA reducing its GEF activity and dephosphorylated by phosphatase PP1. {ECO:0000269|PubMed:17360629}.	16.7315	17.1476	17.2671	17.4751	17.4247	17.1748	17.1672	17.0654	17.4438	17.316	17.1436	17.2118	17.1654	17.4626	17.2829	17.278	0.772661	0.838633	0.0526762	0.494492	0.572663	0.123441	0.431387	0.503185	0.141895
Q9Y6D6	BIG1_HUMAN_S290_M2	2	1	K.SLQDDTEPENGS#DISS#AENEQTEADQATAAETLSK.N	sp|Q9Y6D6|BIG1_HUMAN-S286;S290	BIG1_HUMAN	Brefeldin A-inhibited guanine nucleotide-exchange protein 1 (Brefeldin A-inhibited GEP 1) (ADP-ribosylation factor guanine nucleotide-exchange factor 1) (p200 ARF guanine nucleotide exchange factor) (p200 ARF-GEP1)	ARFGEF1 ARFGEP1 BIG1		SUBCELLULAR LOCATION: Cytoplasm. Cytoplasm, perinuclear region. Golgi apparatus {ECO:0000269|PubMed:12571360}. Golgi apparatus, trans-Golgi network membrane {ECO:0000269|PubMed:27373159, ECO:0000269|PubMed:27436755}. Nucleus {ECO:0000269|PubMed:14973189}. Nucleus, nucleolus {ECO:0000269|PubMed:14973189}. Nucleus matrix {ECO:0000269|PubMed:14973189}. Note=Translocates from cytoplasm to membranes and nucleus upon cAMP treatment.	PTM: Phosphorylated. In vitro phosphorylated by PKA reducing its GEF activity and dephosphorylated by phosphatase PP1. {ECO:0000269|PubMed:17360629}.	18.2009	18.072	18.0871	18.1881	18.1731	18.2124	18.0515	18.0238	18.1247	18.1385	18.2668	18.2146	18.0605	18.196	18.0653	18.1108	0.713959	0.794201	-0.0218017	0.338181	0.418991	0.0491459	0.552411	0.619044	-0.0288582
Q9Y6D6	BIG1_HUMAN_S397_M1	1	1	R.LSVSS#NDTQESGNSSGPSPGAK.F	sp|Q9Y6D6|BIG1_HUMAN-S397	BIG1_HUMAN	Brefeldin A-inhibited guanine nucleotide-exchange protein 1 (Brefeldin A-inhibited GEP 1) (ADP-ribosylation factor guanine nucleotide-exchange factor 1) (p200 ARF guanine nucleotide exchange factor) (p200 ARF-GEP1)	ARFGEF1 ARFGEP1 BIG1		SUBCELLULAR LOCATION: Cytoplasm. Cytoplasm, perinuclear region. Golgi apparatus {ECO:0000269|PubMed:12571360}. Golgi apparatus, trans-Golgi network membrane {ECO:0000269|PubMed:27373159, ECO:0000269|PubMed:27436755}. Nucleus {ECO:0000269|PubMed:14973189}. Nucleus, nucleolus {ECO:0000269|PubMed:14973189}. Nucleus matrix {ECO:0000269|PubMed:14973189}. Note=Translocates from cytoplasm to membranes and nucleus upon cAMP treatment.	PTM: Phosphorylated. In vitro phosphorylated by PKA reducing its GEF activity and dephosphorylated by phosphatase PP1. {ECO:0000269|PubMed:17360629}.	19.0269	19.0031	19.0098	19.0427	19.1095	19.1155	19.1663	19.2048	19.2363	19.2008	19.2126	19.2592	19.2781	19.3333	19.2098	19.1123	0.0018313	0.010335	0.12841	1.19798e-05	0.000325663	0.206617	0.00460861	0.0115586	0.21275
Q9Y6D6	BIG1_HUMAN_S397_M2	2	2	R.LSVSS#NDT#QESGNSSGPSPGAK.F;R.LSVSS#NDTQES#GNSSGPSPGAK.F	sp|Q9Y6D6|BIG1_HUMAN-S397;T400;sp|Q9Y6D6|BIG1_HUMAN-S397;S403	BIG1_HUMAN	Brefeldin A-inhibited guanine nucleotide-exchange protein 1 (Brefeldin A-inhibited GEP 1) (ADP-ribosylation factor guanine nucleotide-exchange factor 1) (p200 ARF guanine nucleotide exchange factor) (p200 ARF-GEP1)	ARFGEF1 ARFGEP1 BIG1		SUBCELLULAR LOCATION: Cytoplasm. Cytoplasm, perinuclear region. Golgi apparatus {ECO:0000269|PubMed:12571360}. Golgi apparatus, trans-Golgi network membrane {ECO:0000269|PubMed:27373159, ECO:0000269|PubMed:27436755}. Nucleus {ECO:0000269|PubMed:14973189}. Nucleus, nucleolus {ECO:0000269|PubMed:14973189}. Nucleus matrix {ECO:0000269|PubMed:14973189}. Note=Translocates from cytoplasm to membranes and nucleus upon cAMP treatment.	PTM: Phosphorylated. In vitro phosphorylated by PKA reducing its GEF activity and dephosphorylated by phosphatase PP1. {ECO:0000269|PubMed:17360629}.	18.2887	18.3274	18.3108	18.4591	18.5513	18.4747	18.535	18.4433	18.4106	18.4453	18.4636	18.452	18.4298	18.5425	18.4305	18.4127	0.0151891	0.0462307	0.154583	0.0526782	0.0903589	0.0963776	0.0691473	0.106213	0.107378
Q9Y6D6	BIG1_HUMAN_S403_M2	2	1	R.LSVSS#NDTQES#GNSSGPSPGAK.F	sp|Q9Y6D6|BIG1_HUMAN-S397;S403	BIG1_HUMAN	Brefeldin A-inhibited guanine nucleotide-exchange protein 1 (Brefeldin A-inhibited GEP 1) (ADP-ribosylation factor guanine nucleotide-exchange factor 1) (p200 ARF guanine nucleotide exchange factor) (p200 ARF-GEP1)	ARFGEF1 ARFGEP1 BIG1		SUBCELLULAR LOCATION: Cytoplasm. Cytoplasm, perinuclear region. Golgi apparatus {ECO:0000269|PubMed:12571360}. Golgi apparatus, trans-Golgi network membrane {ECO:0000269|PubMed:27373159, ECO:0000269|PubMed:27436755}. Nucleus {ECO:0000269|PubMed:14973189}. Nucleus, nucleolus {ECO:0000269|PubMed:14973189}. Nucleus matrix {ECO:0000269|PubMed:14973189}. Note=Translocates from cytoplasm to membranes and nucleus upon cAMP treatment.	PTM: Phosphorylated. In vitro phosphorylated by PKA reducing its GEF activity and dephosphorylated by phosphatase PP1. {ECO:0000269|PubMed:17360629}.	17.3159	17.3362	17.311	17.5002	17.5839	17.4693	17.5401	17.4751	17.4575	17.5434	17.4705	17.5111	17.4069	17.5328	17.484	17.4024	0.0286577	0.0735047	0.151255	0.0386366	0.0700955	0.129791	0.150685	0.206395	0.0906926
Q9Y6D6	BIG1_HUMAN_S52_M1	1	2	K.AETEKQS#PPHGEAK.A;K.QS#PPHGEAK.A	sp|Q9Y6D6|BIG1_HUMAN-S52	BIG1_HUMAN	Brefeldin A-inhibited guanine nucleotide-exchange protein 1 (Brefeldin A-inhibited GEP 1) (ADP-ribosylation factor guanine nucleotide-exchange factor 1) (p200 ARF guanine nucleotide exchange factor) (p200 ARF-GEP1)	ARFGEF1 ARFGEP1 BIG1		SUBCELLULAR LOCATION: Cytoplasm. Cytoplasm, perinuclear region. Golgi apparatus {ECO:0000269|PubMed:12571360}. Golgi apparatus, trans-Golgi network membrane {ECO:0000269|PubMed:27373159, ECO:0000269|PubMed:27436755}. Nucleus {ECO:0000269|PubMed:14973189}. Nucleus, nucleolus {ECO:0000269|PubMed:14973189}. Nucleus matrix {ECO:0000269|PubMed:14973189}. Note=Translocates from cytoplasm to membranes and nucleus upon cAMP treatment.	PTM: Phosphorylated. In vitro phosphorylated by PKA reducing its GEF activity and dephosphorylated by phosphatase PP1. {ECO:0000269|PubMed:17360629}.	22.2467	22.2452	22.2061	22.2757	22.3455	22.2243	22.2693	22.2411	22.2679	22.2849	22.3454	22.2378	22.2617	22.2936	22.238	22.2742	0.414464	0.536845	0.0266185	0.180293	0.2493	0.0406135	0.249976	0.317098	0.0234648
Q9Y6D6	BIG1_HUMAN_S664_M1	1	1	R.YGS#LNSLESTSSSGIGSYSTQMSGTDNPEQFEVLK.Q	sp|Q9Y6D6|BIG1_HUMAN-S664	BIG1_HUMAN	Brefeldin A-inhibited guanine nucleotide-exchange protein 1 (Brefeldin A-inhibited GEP 1) (ADP-ribosylation factor guanine nucleotide-exchange factor 1) (p200 ARF guanine nucleotide exchange factor) (p200 ARF-GEP1)	ARFGEF1 ARFGEP1 BIG1		SUBCELLULAR LOCATION: Cytoplasm. Cytoplasm, perinuclear region. Golgi apparatus {ECO:0000269|PubMed:12571360}. Golgi apparatus, trans-Golgi network membrane {ECO:0000269|PubMed:27373159, ECO:0000269|PubMed:27436755}. Nucleus {ECO:0000269|PubMed:14973189}. Nucleus, nucleolus {ECO:0000269|PubMed:14973189}. Nucleus matrix {ECO:0000269|PubMed:14973189}. Note=Translocates from cytoplasm to membranes and nucleus upon cAMP treatment.	PTM: Phosphorylated. In vitro phosphorylated by PKA reducing its GEF activity and dephosphorylated by phosphatase PP1. {ECO:0000269|PubMed:17360629}.	18.3483	18.1361	18.329	18.1968	18.4793	18.5572	18.6915	18.6322	18.2859	18.5554	18.3913	18.4864	18.5685	18.3584	18.0008	18.2065	0.00273465	0.013559	0.337472	0.0633237	0.104999	0.1772	0.820167	0.855514	0.0309953
Q9Y6D6	BIG1_HUMAN_S667_M1	1	1	R.YGSLNS#LESTSSSGIGSYSTQMSGTDNPEQFEVLK.Q	sp|Q9Y6D6|BIG1_HUMAN-S667	BIG1_HUMAN	Brefeldin A-inhibited guanine nucleotide-exchange protein 1 (Brefeldin A-inhibited GEP 1) (ADP-ribosylation factor guanine nucleotide-exchange factor 1) (p200 ARF guanine nucleotide exchange factor) (p200 ARF-GEP1)	ARFGEF1 ARFGEP1 BIG1		SUBCELLULAR LOCATION: Cytoplasm. Cytoplasm, perinuclear region. Golgi apparatus {ECO:0000269|PubMed:12571360}. Golgi apparatus, trans-Golgi network membrane {ECO:0000269|PubMed:27373159, ECO:0000269|PubMed:27436755}. Nucleus {ECO:0000269|PubMed:14973189}. Nucleus, nucleolus {ECO:0000269|PubMed:14973189}. Nucleus matrix {ECO:0000269|PubMed:14973189}. Note=Translocates from cytoplasm to membranes and nucleus upon cAMP treatment.	PTM: Phosphorylated. In vitro phosphorylated by PKA reducing its GEF activity and dephosphorylated by phosphatase PP1. {ECO:0000269|PubMed:17360629}.	18.5679	19.1134	19.0924	19.005	19.4404	19.4282	19.2233	19.2155	19.0922	19.0668	19.2807	19.1437	19.1051	18.8202	18.7681	18.9538	0.0360495	0.0873086	0.382176	0.190667	0.260969	0.201179	0.831939	0.864987	-0.0328793
Q9Y6D6	BIG1_HUMAN_S678_M1	1	1	R.YGSLNSLESTSSSGIGS#YSTQMSGTDNPEQFEVLK.Q	sp|Q9Y6D6|BIG1_HUMAN-S678	BIG1_HUMAN	Brefeldin A-inhibited guanine nucleotide-exchange protein 1 (Brefeldin A-inhibited GEP 1) (ADP-ribosylation factor guanine nucleotide-exchange factor 1) (p200 ARF guanine nucleotide exchange factor) (p200 ARF-GEP1)	ARFGEF1 ARFGEP1 BIG1		SUBCELLULAR LOCATION: Cytoplasm. Cytoplasm, perinuclear region. Golgi apparatus {ECO:0000269|PubMed:12571360}. Golgi apparatus, trans-Golgi network membrane {ECO:0000269|PubMed:27373159, ECO:0000269|PubMed:27436755}. Nucleus {ECO:0000269|PubMed:14973189}. Nucleus, nucleolus {ECO:0000269|PubMed:14973189}. Nucleus matrix {ECO:0000269|PubMed:14973189}. Note=Translocates from cytoplasm to membranes and nucleus upon cAMP treatment.	PTM: Phosphorylated. In vitro phosphorylated by PKA reducing its GEF activity and dephosphorylated by phosphatase PP1. {ECO:0000269|PubMed:17360629}.	14.0228	13.6101	13.4863	13.4695	14.8398	14.5882	14.7705	14.7321	14.6191	14.6998	14.9779	14.9978	14.5207	14.8164	14.3212	14.4652	0.000237838	0.00280265	1.08544	0.000335695	0.00202553	1.17646	0.00177814	0.00553598	0.883651
Q9Y6D6	BIG1_HUMAN_S237_M3	3	1	R.QHHHLLQS#PVS#HHEPES#PQLR.Y	sp|Q9Y6D6|BIG1_HUMAN-S234;S237;S243	BIG1_HUMAN	Brefeldin A-inhibited guanine nucleotide-exchange protein 1 (Brefeldin A-inhibited GEP 1) (ADP-ribosylation factor guanine nucleotide-exchange factor 1) (p200 ARF guanine nucleotide exchange factor) (p200 ARF-GEP1)	ARFGEF1 ARFGEP1 BIG1		SUBCELLULAR LOCATION: Cytoplasm. Cytoplasm, perinuclear region. Golgi apparatus {ECO:0000269|PubMed:12571360}. Golgi apparatus, trans-Golgi network membrane {ECO:0000269|PubMed:27373159, ECO:0000269|PubMed:27436755}. Nucleus {ECO:0000269|PubMed:14973189}. Nucleus, nucleolus {ECO:0000269|PubMed:14973189}. Nucleus matrix {ECO:0000269|PubMed:14973189}. Note=Translocates from cytoplasm to membranes and nucleus upon cAMP treatment.	PTM: Phosphorylated. In vitro phosphorylated by PKA reducing its GEF activity and dephosphorylated by phosphatase PP1. {ECO:0000269|PubMed:17360629}.	15.8121	15.899	16.1228	16.2498	16.2265	15.9858	16.0737	16.3009	16.8058	16.5177	16.5025	16.2828	16.5301	16.9928	16.6389	16.5717	0.347282	0.471437	0.125765	0.0137303	0.0303606	0.506252	0.00391221	0.0101914	0.662458
Q9Y6D6	BIG1_HUMAN_S243_M3	3	1	R.QHHHLLQS#PVS#HHEPES#PQLR.Y	sp|Q9Y6D6|BIG1_HUMAN-S234;S237;S243	BIG1_HUMAN	Brefeldin A-inhibited guanine nucleotide-exchange protein 1 (Brefeldin A-inhibited GEP 1) (ADP-ribosylation factor guanine nucleotide-exchange factor 1) (p200 ARF guanine nucleotide exchange factor) (p200 ARF-GEP1)	ARFGEF1 ARFGEP1 BIG1		SUBCELLULAR LOCATION: Cytoplasm. Cytoplasm, perinuclear region. Golgi apparatus {ECO:0000269|PubMed:12571360}. Golgi apparatus, trans-Golgi network membrane {ECO:0000269|PubMed:27373159, ECO:0000269|PubMed:27436755}. Nucleus {ECO:0000269|PubMed:14973189}. Nucleus, nucleolus {ECO:0000269|PubMed:14973189}. Nucleus matrix {ECO:0000269|PubMed:14973189}. Note=Translocates from cytoplasm to membranes and nucleus upon cAMP treatment.	PTM: Phosphorylated. In vitro phosphorylated by PKA reducing its GEF activity and dephosphorylated by phosphatase PP1. {ECO:0000269|PubMed:17360629}.	15.8121	15.899	16.1228	16.2498	16.2265	15.9858	16.0737	16.3009	16.8058	16.5177	16.5025	16.2828	16.5301	16.9928	16.6389	16.5717	0.347282	0.471437	0.125765	0.0137303	0.0303606	0.506252	0.00391221	0.0101914	0.662458
Q9Y6D6	BIG1_HUMAN_S286_M1	1	1	K.SLQDDTEPENGS#DISSAENEQTEADQATAAETLSK.N	sp|Q9Y6D6|BIG1_HUMAN-S286	BIG1_HUMAN	Brefeldin A-inhibited guanine nucleotide-exchange protein 1 (Brefeldin A-inhibited GEP 1) (ADP-ribosylation factor guanine nucleotide-exchange factor 1) (p200 ARF guanine nucleotide exchange factor) (p200 ARF-GEP1)	ARFGEF1 ARFGEP1 BIG1		SUBCELLULAR LOCATION: Cytoplasm. Cytoplasm, perinuclear region. Golgi apparatus {ECO:0000269|PubMed:12571360}. Golgi apparatus, trans-Golgi network membrane {ECO:0000269|PubMed:27373159, ECO:0000269|PubMed:27436755}. Nucleus {ECO:0000269|PubMed:14973189}. Nucleus, nucleolus {ECO:0000269|PubMed:14973189}. Nucleus matrix {ECO:0000269|PubMed:14973189}. Note=Translocates from cytoplasm to membranes and nucleus upon cAMP treatment.	PTM: Phosphorylated. In vitro phosphorylated by PKA reducing its GEF activity and dephosphorylated by phosphatase PP1. {ECO:0000269|PubMed:17360629}.	18.0058	17.8828	17.9103	17.9901	17.9572	17.9619	18.0492	17.9223	18.0352	18.0979	18.0191	17.9778	18.1943	18.135	18.0752	18.15	0.552336	0.663248	0.025394	0.0714053	0.115715	0.0852576	0.00261761	0.00744753	0.191402
Q9Y6D6	BIG1_HUMAN_S286_M2	2	2	K.SLQDDTEPENGS#DIS#SAENEQTEADQATAAETLSK.N;K.SLQDDTEPENGS#DISS#AENEQTEADQATAAETLSK.N	sp|Q9Y6D6|BIG1_HUMAN-S286;S289;sp|Q9Y6D6|BIG1_HUMAN-S286;S290	BIG1_HUMAN	Brefeldin A-inhibited guanine nucleotide-exchange protein 1 (Brefeldin A-inhibited GEP 1) (ADP-ribosylation factor guanine nucleotide-exchange factor 1) (p200 ARF guanine nucleotide exchange factor) (p200 ARF-GEP1)	ARFGEF1 ARFGEP1 BIG1		SUBCELLULAR LOCATION: Cytoplasm. Cytoplasm, perinuclear region. Golgi apparatus {ECO:0000269|PubMed:12571360}. Golgi apparatus, trans-Golgi network membrane {ECO:0000269|PubMed:27373159, ECO:0000269|PubMed:27436755}. Nucleus {ECO:0000269|PubMed:14973189}. Nucleus, nucleolus {ECO:0000269|PubMed:14973189}. Nucleus matrix {ECO:0000269|PubMed:14973189}. Note=Translocates from cytoplasm to membranes and nucleus upon cAMP treatment.	PTM: Phosphorylated. In vitro phosphorylated by PKA reducing its GEF activity and dephosphorylated by phosphatase PP1. {ECO:0000269|PubMed:17360629}.	19.2009	19.072	19.0871	19.1881	19.1731	19.2124	19.0515	19.0238	19.1247	19.1385	19.2668	19.2146	19.0605	19.196	19.0653	19.1108	0.713959	0.794201	-0.0218017	0.338181	0.418991	0.0491459	0.552411	0.619044	-0.0288582
Q9Y6D6	BIG1_HUMAN_S289_M2	2	1	K.SLQDDTEPENGS#DIS#SAENEQTEADQATAAETLSK.N	sp|Q9Y6D6|BIG1_HUMAN-S286;S289	BIG1_HUMAN	Brefeldin A-inhibited guanine nucleotide-exchange protein 1 (Brefeldin A-inhibited GEP 1) (ADP-ribosylation factor guanine nucleotide-exchange factor 1) (p200 ARF guanine nucleotide exchange factor) (p200 ARF-GEP1)	ARFGEF1 ARFGEP1 BIG1		SUBCELLULAR LOCATION: Cytoplasm. Cytoplasm, perinuclear region. Golgi apparatus {ECO:0000269|PubMed:12571360}. Golgi apparatus, trans-Golgi network membrane {ECO:0000269|PubMed:27373159, ECO:0000269|PubMed:27436755}. Nucleus {ECO:0000269|PubMed:14973189}. Nucleus, nucleolus {ECO:0000269|PubMed:14973189}. Nucleus matrix {ECO:0000269|PubMed:14973189}. Note=Translocates from cytoplasm to membranes and nucleus upon cAMP treatment.	PTM: Phosphorylated. In vitro phosphorylated by PKA reducing its GEF activity and dephosphorylated by phosphatase PP1. {ECO:0000269|PubMed:17360629}.	18.2009	18.072	18.0871	18.1881	18.1731	18.2124	18.0515	18.0238	18.1247	18.1385	18.2668	18.2146	18.0605	18.196	18.0653	18.1108	0.713959	0.794201	-0.0218017	0.338181	0.418991	0.0491459	0.552411	0.619044	-0.0288582
Q9Y6D6	BIG1_HUMAN_T400_M2	2	1	R.LSVSS#NDT#QESGNSSGPSPGAK.F	sp|Q9Y6D6|BIG1_HUMAN-S397;T400	BIG1_HUMAN	Brefeldin A-inhibited guanine nucleotide-exchange protein 1 (Brefeldin A-inhibited GEP 1) (ADP-ribosylation factor guanine nucleotide-exchange factor 1) (p200 ARF guanine nucleotide exchange factor) (p200 ARF-GEP1)	ARFGEF1 ARFGEP1 BIG1		SUBCELLULAR LOCATION: Cytoplasm. Cytoplasm, perinuclear region. Golgi apparatus {ECO:0000269|PubMed:12571360}. Golgi apparatus, trans-Golgi network membrane {ECO:0000269|PubMed:27373159, ECO:0000269|PubMed:27436755}. Nucleus {ECO:0000269|PubMed:14973189}. Nucleus, nucleolus {ECO:0000269|PubMed:14973189}. Nucleus matrix {ECO:0000269|PubMed:14973189}. Note=Translocates from cytoplasm to membranes and nucleus upon cAMP treatment.	PTM: Phosphorylated. In vitro phosphorylated by PKA reducing its GEF activity and dephosphorylated by phosphatase PP1. {ECO:0000269|PubMed:17360629}.	17.2589	17.3207	17.3128	17.4236	17.5175	17.4823	17.5235	17.4046	17.361	17.3427	17.4482	17.3892	17.4513	17.5509	17.3851	17.4215	0.0131384	0.0415405	0.152966	0.22284	0.297687	0.0562823	0.0472368	0.0770966	0.123169
Q9Y6D6	BIG1_HUMAN_T1564_M1	1	1	K.PLDT#ISQK.S	sp|Q9Y6D6|BIG1_HUMAN-T1564	BIG1_HUMAN	Brefeldin A-inhibited guanine nucleotide-exchange protein 1 (Brefeldin A-inhibited GEP 1) (ADP-ribosylation factor guanine nucleotide-exchange factor 1) (p200 ARF guanine nucleotide exchange factor) (p200 ARF-GEP1)	ARFGEF1 ARFGEP1 BIG1		SUBCELLULAR LOCATION: Cytoplasm. Cytoplasm, perinuclear region. Golgi apparatus {ECO:0000269|PubMed:12571360}. Golgi apparatus, trans-Golgi network membrane {ECO:0000269|PubMed:27373159, ECO:0000269|PubMed:27436755}. Nucleus {ECO:0000269|PubMed:14973189}. Nucleus, nucleolus {ECO:0000269|PubMed:14973189}. Nucleus matrix {ECO:0000269|PubMed:14973189}. Note=Translocates from cytoplasm to membranes and nucleus upon cAMP treatment.	PTM: Phosphorylated. In vitro phosphorylated by PKA reducing its GEF activity and dephosphorylated by phosphatase PP1. {ECO:0000269|PubMed:17360629}.	18.7537	19.1115	19.2171	19.2736	19.2062	19.0846	19.0456	18.9897	19.3614	19.2549	19.1715	19.2691	19.1734	19.2412	19.2066	19.1089	0.95479	0.969922	-0.00741195	0.204067	0.276351	0.175285	0.465378	0.536396	0.0935718
Q9Y6D6	BIG1_HUMAN_T280_M1	1	1	K.SLQDDT#EPENGSDISSAENEQTEADQATAAETLSK.N	sp|Q9Y6D6|BIG1_HUMAN-T280	BIG1_HUMAN	Brefeldin A-inhibited guanine nucleotide-exchange protein 1 (Brefeldin A-inhibited GEP 1) (ADP-ribosylation factor guanine nucleotide-exchange factor 1) (p200 ARF guanine nucleotide exchange factor) (p200 ARF-GEP1)	ARFGEF1 ARFGEP1 BIG1		SUBCELLULAR LOCATION: Cytoplasm. Cytoplasm, perinuclear region. Golgi apparatus {ECO:0000269|PubMed:12571360}. Golgi apparatus, trans-Golgi network membrane {ECO:0000269|PubMed:27373159, ECO:0000269|PubMed:27436755}. Nucleus {ECO:0000269|PubMed:14973189}. Nucleus, nucleolus {ECO:0000269|PubMed:14973189}. Nucleus matrix {ECO:0000269|PubMed:14973189}. Note=Translocates from cytoplasm to membranes and nucleus upon cAMP treatment.	PTM: Phosphorylated. In vitro phosphorylated by PKA reducing its GEF activity and dephosphorylated by phosphatase PP1. {ECO:0000269|PubMed:17360629}.	15.7957	15.9019	15.7938	15.8532	15.9148	15.9248	16.0404	15.7446	15.9704	15.8354	15.9268	15.9179	15.9156	15.9599	15.8942	16.0916	0.330725	0.454966	0.0700452	0.0924352	0.143028	0.0765288	0.0453529	0.0745134	0.129198
Q9Y6D9	MD1L1_HUMAN_Y427_M1	1	1	R.AILGSYDSELTPAEY#SPQLTR.R	sp|Q9Y6D9|MD1L1_HUMAN-Y427	MD1L1_HUMAN	Mitotic spindle assembly checkpoint protein MAD1 (Mitotic arrest deficient 1-like protein 1) (MAD1-like protein 1) (Mitotic checkpoint MAD1 protein homolog) (HsMAD1) (hMAD1) (Tax-binding protein 181)	MAD1L1 MAD1 TXBP181		SUBCELLULAR LOCATION: Nucleus {ECO:0000269|PubMed:19010891, ECO:0000269|PubMed:9546394}. Chromosome, centromere, kinetochore {ECO:0000269|PubMed:14978040, ECO:0000269|PubMed:18981471, ECO:0000269|PubMed:22351768, ECO:0000269|PubMed:29162720}. Nucleus envelope {ECO:0000269|PubMed:18981471, ECO:0000269|PubMed:22351768}. Cytoplasm, cytoskeleton, microtubule organizing center, centrosome {ECO:0000269|PubMed:14978040, ECO:0000269|PubMed:9546394}. Cytoplasm, cytoskeleton, spindle {ECO:0000269|PubMed:9546394}. Cytoplasm, cytoskeleton, spindle pole {ECO:0000269|PubMed:22351768}. Note=Co-localizes with TPR at the nucleus envelope during interphase and throughout the cell cycle (PubMed:18981471, PubMed:22351768). From the beginning to the end of mitosis, it is seen to move from a diffusely nuclear distribution to the centrosome, to the spindle midzone and finally to the midbody (PubMed:9546394). Localizes to kinetochores during prometaphase (PubMed:22351768, PubMed:29162720). Does not localize to kinetochores during metaphase (PubMed:29162720). Colocalizes with NEK2 at the kinetochore (PubMed:14978040). Colocalizes with IK at spindle poles during metaphase and anaphase (PubMed:22351768). {ECO:0000269|PubMed:14978040, ECO:0000269|PubMed:18981471, ECO:0000269|PubMed:22351768, ECO:0000269|PubMed:29162720, ECO:0000269|PubMed:9546394}.; SUBCELLULAR LOCATION: [Isoform 3]: Cytoplasm {ECO:0000269|PubMed:19010891}.	PTM: Phosphorylated; by BUB1 (PubMed:10198256). Become hyperphosphorylated in late S through M phases or after mitotic spindle damage (PubMed:9546394). Phosphorylated; by TTK (PubMed:29162720). {ECO:0000269|PubMed:10198256, ECO:0000269|PubMed:29162720, ECO:0000269|PubMed:9546394}.	18.0251	18.0741	17.9752	17.9707	17.8841	17.8223	17.9448	17.833	17.7571	17.7624	17.8827	17.8141	17.732	17.7051	17.7894	17.817	0.00917455	0.0319875	-0.140259	0.00157824	0.00581111	-0.207202	0.000396906	0.00186035	-0.250426
Q9Y6D9	MD1L1_HUMAN_S428_M1	1	1	R.AILGSYDSELTPAEYS#PQLTR.R	sp|Q9Y6D9|MD1L1_HUMAN-S428	MD1L1_HUMAN	Mitotic spindle assembly checkpoint protein MAD1 (Mitotic arrest deficient 1-like protein 1) (MAD1-like protein 1) (Mitotic checkpoint MAD1 protein homolog) (HsMAD1) (hMAD1) (Tax-binding protein 181)	MAD1L1 MAD1 TXBP181		SUBCELLULAR LOCATION: Nucleus {ECO:0000269|PubMed:19010891, ECO:0000269|PubMed:9546394}. Chromosome, centromere, kinetochore {ECO:0000269|PubMed:14978040, ECO:0000269|PubMed:18981471, ECO:0000269|PubMed:22351768, ECO:0000269|PubMed:29162720}. Nucleus envelope {ECO:0000269|PubMed:18981471, ECO:0000269|PubMed:22351768}. Cytoplasm, cytoskeleton, microtubule organizing center, centrosome {ECO:0000269|PubMed:14978040, ECO:0000269|PubMed:9546394}. Cytoplasm, cytoskeleton, spindle {ECO:0000269|PubMed:9546394}. Cytoplasm, cytoskeleton, spindle pole {ECO:0000269|PubMed:22351768}. Note=Co-localizes with TPR at the nucleus envelope during interphase and throughout the cell cycle (PubMed:18981471, PubMed:22351768). From the beginning to the end of mitosis, it is seen to move from a diffusely nuclear distribution to the centrosome, to the spindle midzone and finally to the midbody (PubMed:9546394). Localizes to kinetochores during prometaphase (PubMed:22351768, PubMed:29162720). Does not localize to kinetochores during metaphase (PubMed:29162720). Colocalizes with NEK2 at the kinetochore (PubMed:14978040). Colocalizes with IK at spindle poles during metaphase and anaphase (PubMed:22351768). {ECO:0000269|PubMed:14978040, ECO:0000269|PubMed:18981471, ECO:0000269|PubMed:22351768, ECO:0000269|PubMed:29162720, ECO:0000269|PubMed:9546394}.; SUBCELLULAR LOCATION: [Isoform 3]: Cytoplasm {ECO:0000269|PubMed:19010891}.	PTM: Phosphorylated; by BUB1 (PubMed:10198256). Become hyperphosphorylated in late S through M phases or after mitotic spindle damage (PubMed:9546394). Phosphorylated; by TTK (PubMed:29162720). {ECO:0000269|PubMed:10198256, ECO:0000269|PubMed:29162720, ECO:0000269|PubMed:9546394}.	18.0251	18.0741	17.9752	17.9707	17.8841	17.8223	17.9448	17.833	17.7571	17.7624	17.8827	17.8141	17.732	17.7051	17.7894	17.817	0.00917455	0.0319875	-0.140259	0.00157824	0.00581111	-0.207202	0.000396906	0.00186035	-0.250426
Q9Y6E0	STK24_HUMAN_S294_M1	1	1	K.KTS#YLTELIDR.Y	sp|Q9Y6E0|STK24_HUMAN-S294	STK24_HUMAN	Serine/threonine-protein kinase 24 (EC 2.7.11.1) (Mammalian STE20-like protein kinase 3) (MST-3) (STE20-like kinase MST3) [Cleaved into: Serine/threonine-protein kinase 24 36 kDa subunit (Mammalian STE20-like protein kinase 3 N-terminal) (MST3/N); Serine/threonine-protein kinase 24 12 kDa subunit (Mammalian STE20-like protein kinase 3 C-terminal) (MST3/C)]	STK24 MST3 STK3	ACT_SITE 156; /note="Proton acceptor"; /evidence="ECO:0000255|PROSITE-ProRule:PRU00159"	SUBCELLULAR LOCATION: Cytoplasm. Nucleus. Membrane. Note=The truncated form (MST3/N) translocates to the nucleus. Colocalizes with STK38L in the membrane.	PTM: Proteolytically processed by caspases during apoptosis. Proteolytic cleavage results in kinase activation, nuclear translocation of the truncated form (MST3/N) and the induction of apoptosis. {ECO:0000269|PubMed:12107159}.; PTM: Isoform B is activated by phosphorylation by PKA. Oxidative stress induces phosphorylation. Activated by autophosphorylation at Thr-190 and phosphorylation at this site is essential for its function. Manganese, magnesium and cobalt-dependent autophosphorylation is mainly on threonine residues while zinc-dependent autophosphorylation is on both serine and threonine residues. {ECO:0000269|PubMed:10644707, ECO:0000269|PubMed:17046825, ECO:0000269|PubMed:19604147, ECO:0000269|PubMed:20124694}.	19.6049	19.6464	19.6939	19.6702	19.4357	19.4989	19.5641	19.4945	19.6036	19.5978	19.4121	19.6916	19.7058	19.7104	19.7043	19.6318	0.00299016	0.0144521	-0.155528	0.25583	0.333731	-0.0775781	0.247428	0.314394	0.0342437
Q9Y6E0	STK24_HUMAN_S315_M2	2	2	K.AEQSHDDS#S#SEDSDAETDGQASGGSDSGDWIFTIR.E;K.AEQSHDDS#SSEDS#DAETDGQASGGSDSGDWIFTIR.E	sp|Q9Y6E0|STK24_HUMAN-S315;S316;sp|Q9Y6E0|STK24_HUMAN-S315;S320	STK24_HUMAN	Serine/threonine-protein kinase 24 (EC 2.7.11.1) (Mammalian STE20-like protein kinase 3) (MST-3) (STE20-like kinase MST3) [Cleaved into: Serine/threonine-protein kinase 24 36 kDa subunit (Mammalian STE20-like protein kinase 3 N-terminal) (MST3/N); Serine/threonine-protein kinase 24 12 kDa subunit (Mammalian STE20-like protein kinase 3 C-terminal) (MST3/C)]	STK24 MST3 STK3	ACT_SITE 156; /note="Proton acceptor"; /evidence="ECO:0000255|PROSITE-ProRule:PRU00159"	SUBCELLULAR LOCATION: Cytoplasm. Nucleus. Membrane. Note=The truncated form (MST3/N) translocates to the nucleus. Colocalizes with STK38L in the membrane.	PTM: Proteolytically processed by caspases during apoptosis. Proteolytic cleavage results in kinase activation, nuclear translocation of the truncated form (MST3/N) and the induction of apoptosis. {ECO:0000269|PubMed:12107159}.; PTM: Isoform B is activated by phosphorylation by PKA. Oxidative stress induces phosphorylation. Activated by autophosphorylation at Thr-190 and phosphorylation at this site is essential for its function. Manganese, magnesium and cobalt-dependent autophosphorylation is mainly on threonine residues while zinc-dependent autophosphorylation is on both serine and threonine residues. {ECO:0000269|PubMed:10644707, ECO:0000269|PubMed:17046825, ECO:0000269|PubMed:19604147, ECO:0000269|PubMed:20124694}.	17.3099	17.2457	17.1508	17.2769	17.258	17.1986	17.2651	17.293	17.4578	17.3853	17.4559	17.2806	17.3987	17.5975	17.4408	17.5543	0.849048	0.895685	0.00787341	0.0327111	0.0609708	0.149119	0.00482767	0.0119946	0.25201
Q9Y6E0	STK24_HUMAN_S316_M2	2	3	K.AEQSHDDS#S#SEDSDAETDGQASGGSDSGDWIFTIR.E;K.AEQSHDDSS#S#EDSDAETDGQASGGSDSGDWIFTIR.E;K.AEQSHDDSS#SEDS#DAETDGQASGGSDSGDWIFTIR.E	sp|Q9Y6E0|STK24_HUMAN-S315;S316;sp|Q9Y6E0|STK24_HUMAN-S316;S317;sp|Q9Y6E0|STK24_HUMAN-S316;S320	STK24_HUMAN	Serine/threonine-protein kinase 24 (EC 2.7.11.1) (Mammalian STE20-like protein kinase 3) (MST-3) (STE20-like kinase MST3) [Cleaved into: Serine/threonine-protein kinase 24 36 kDa subunit (Mammalian STE20-like protein kinase 3 N-terminal) (MST3/N); Serine/threonine-protein kinase 24 12 kDa subunit (Mammalian STE20-like protein kinase 3 C-terminal) (MST3/C)]	STK24 MST3 STK3	ACT_SITE 156; /note="Proton acceptor"; /evidence="ECO:0000255|PROSITE-ProRule:PRU00159"	SUBCELLULAR LOCATION: Cytoplasm. Nucleus. Membrane. Note=The truncated form (MST3/N) translocates to the nucleus. Colocalizes with STK38L in the membrane.	PTM: Proteolytically processed by caspases during apoptosis. Proteolytic cleavage results in kinase activation, nuclear translocation of the truncated form (MST3/N) and the induction of apoptosis. {ECO:0000269|PubMed:12107159}.; PTM: Isoform B is activated by phosphorylation by PKA. Oxidative stress induces phosphorylation. Activated by autophosphorylation at Thr-190 and phosphorylation at this site is essential for its function. Manganese, magnesium and cobalt-dependent autophosphorylation is mainly on threonine residues while zinc-dependent autophosphorylation is on both serine and threonine residues. {ECO:0000269|PubMed:10644707, ECO:0000269|PubMed:17046825, ECO:0000269|PubMed:19604147, ECO:0000269|PubMed:20124694}.	18.3147	18.2546	18.1404	18.3147	18.2646	18.2294	18.2818	18.3031	18.4472	18.361	18.4692	18.3175	18.4246	18.6258	18.4677	18.5411	0.767244	0.834483	0.0136112	0.0396468	0.0716323	0.142625	0.00514995	0.012602	0.258696
Q9Y6E0	STK24_HUMAN_S317_M2	2	2	K.AEQSHDDSS#S#EDSDAETDGQASGGSDSGDWIFTIR.E;K.AEQSHDDSSS#EDS#DAETDGQASGGSDSGDWIFTIR.E	sp|Q9Y6E0|STK24_HUMAN-S316;S317;sp|Q9Y6E0|STK24_HUMAN-S317;S320	STK24_HUMAN	Serine/threonine-protein kinase 24 (EC 2.7.11.1) (Mammalian STE20-like protein kinase 3) (MST-3) (STE20-like kinase MST3) [Cleaved into: Serine/threonine-protein kinase 24 36 kDa subunit (Mammalian STE20-like protein kinase 3 N-terminal) (MST3/N); Serine/threonine-protein kinase 24 12 kDa subunit (Mammalian STE20-like protein kinase 3 C-terminal) (MST3/C)]	STK24 MST3 STK3	ACT_SITE 156; /note="Proton acceptor"; /evidence="ECO:0000255|PROSITE-ProRule:PRU00159"	SUBCELLULAR LOCATION: Cytoplasm. Nucleus. Membrane. Note=The truncated form (MST3/N) translocates to the nucleus. Colocalizes with STK38L in the membrane.	PTM: Proteolytically processed by caspases during apoptosis. Proteolytic cleavage results in kinase activation, nuclear translocation of the truncated form (MST3/N) and the induction of apoptosis. {ECO:0000269|PubMed:12107159}.; PTM: Isoform B is activated by phosphorylation by PKA. Oxidative stress induces phosphorylation. Activated by autophosphorylation at Thr-190 and phosphorylation at this site is essential for its function. Manganese, magnesium and cobalt-dependent autophosphorylation is mainly on threonine residues while zinc-dependent autophosphorylation is on both serine and threonine residues. {ECO:0000269|PubMed:10644707, ECO:0000269|PubMed:17046825, ECO:0000269|PubMed:19604147, ECO:0000269|PubMed:20124694}.	18.332	18.298	18.174	18.3599	18.2824	18.2263	18.3087	18.2957	18.465	18.3698	18.4828	18.3184	18.3992	18.6104	18.444	18.5244	0.786822	0.848925	-0.0126822	0.0823129	0.130187	0.118043	0.0167878	0.0325698	0.203526
Q9Y6E0	STK24_HUMAN_S317_M3	3	1	R.WKAEQSHDDSSS#EDS#DAET#DGQASGGSDSGDWIFTIR.E	sp|Q9Y6E0|STK24_HUMAN-S317;S320;T324	STK24_HUMAN	Serine/threonine-protein kinase 24 (EC 2.7.11.1) (Mammalian STE20-like protein kinase 3) (MST-3) (STE20-like kinase MST3) [Cleaved into: Serine/threonine-protein kinase 24 36 kDa subunit (Mammalian STE20-like protein kinase 3 N-terminal) (MST3/N); Serine/threonine-protein kinase 24 12 kDa subunit (Mammalian STE20-like protein kinase 3 C-terminal) (MST3/C)]	STK24 MST3 STK3	ACT_SITE 156; /note="Proton acceptor"; /evidence="ECO:0000255|PROSITE-ProRule:PRU00159"	SUBCELLULAR LOCATION: Cytoplasm. Nucleus. Membrane. Note=The truncated form (MST3/N) translocates to the nucleus. Colocalizes with STK38L in the membrane.	PTM: Proteolytically processed by caspases during apoptosis. Proteolytic cleavage results in kinase activation, nuclear translocation of the truncated form (MST3/N) and the induction of apoptosis. {ECO:0000269|PubMed:12107159}.; PTM: Isoform B is activated by phosphorylation by PKA. Oxidative stress induces phosphorylation. Activated by autophosphorylation at Thr-190 and phosphorylation at this site is essential for its function. Manganese, magnesium and cobalt-dependent autophosphorylation is mainly on threonine residues while zinc-dependent autophosphorylation is on both serine and threonine residues. {ECO:0000269|PubMed:10644707, ECO:0000269|PubMed:17046825, ECO:0000269|PubMed:19604147, ECO:0000269|PubMed:20124694}.	18.1013	18.0585	18.1834	18.1616	18.2581	18.2893	18.1896	18.2246	18.4237	18.3591	18.33	18.2793	18.3747	18.4202	18.3672	18.3938	0.0185652	0.0533754	0.114218	0.00174491	0.00625461	0.221818	0.000143195	0.000941208	0.262777
Q9Y6E0	STK24_HUMAN_S320_M1	1	1	R.WKAEQSHDDSSSEDS#DAETDGQASGGSDSGDWIFTIR.E	sp|Q9Y6E0|STK24_HUMAN-S320	STK24_HUMAN	Serine/threonine-protein kinase 24 (EC 2.7.11.1) (Mammalian STE20-like protein kinase 3) (MST-3) (STE20-like kinase MST3) [Cleaved into: Serine/threonine-protein kinase 24 36 kDa subunit (Mammalian STE20-like protein kinase 3 N-terminal) (MST3/N); Serine/threonine-protein kinase 24 12 kDa subunit (Mammalian STE20-like protein kinase 3 C-terminal) (MST3/C)]	STK24 MST3 STK3	ACT_SITE 156; /note="Proton acceptor"; /evidence="ECO:0000255|PROSITE-ProRule:PRU00159"	SUBCELLULAR LOCATION: Cytoplasm. Nucleus. Membrane. Note=The truncated form (MST3/N) translocates to the nucleus. Colocalizes with STK38L in the membrane.	PTM: Proteolytically processed by caspases during apoptosis. Proteolytic cleavage results in kinase activation, nuclear translocation of the truncated form (MST3/N) and the induction of apoptosis. {ECO:0000269|PubMed:12107159}.; PTM: Isoform B is activated by phosphorylation by PKA. Oxidative stress induces phosphorylation. Activated by autophosphorylation at Thr-190 and phosphorylation at this site is essential for its function. Manganese, magnesium and cobalt-dependent autophosphorylation is mainly on threonine residues while zinc-dependent autophosphorylation is on both serine and threonine residues. {ECO:0000269|PubMed:10644707, ECO:0000269|PubMed:17046825, ECO:0000269|PubMed:19604147, ECO:0000269|PubMed:20124694}.	18.484	18.2803	17.6021	17.6653	17.6999	17.5827	18.1138	17.8021	17.554	17.5707	18.0353	17.7927	17.906	18.2547	17.9036	18.3154	0.433334	0.555141	-0.208288	0.317987	0.398689	-0.269698	0.736095	0.78388	0.0870471
Q9Y6E0	STK24_HUMAN_S320_M2	2	5	K.AEQSHDDS#SSEDS#DAETDGQASGGSDSGDWIFTIR.E;K.AEQSHDDSS#SEDS#DAETDGQASGGSDSGDWIFTIR.E;K.AEQSHDDSSS#EDS#DAETDGQASGGSDSGDWIFTIR.E;K.AEQSHDDSSSEDS#DAET#DGQASGGSDSGDWIFTIR.E;R.WKAEQSHDDSSSEDS#DAET#DGQASGGSDSGDWIFTIR.E	sp|Q9Y6E0|STK24_HUMAN-S315;S320;sp|Q9Y6E0|STK24_HUMAN-S316;S320;sp|Q9Y6E0|STK24_HUMAN-S317;S320;sp|Q9Y6E0|STK24_HUMAN-S320;T324	STK24_HUMAN	Serine/threonine-protein kinase 24 (EC 2.7.11.1) (Mammalian STE20-like protein kinase 3) (MST-3) (STE20-like kinase MST3) [Cleaved into: Serine/threonine-protein kinase 24 36 kDa subunit (Mammalian STE20-like protein kinase 3 N-terminal) (MST3/N); Serine/threonine-protein kinase 24 12 kDa subunit (Mammalian STE20-like protein kinase 3 C-terminal) (MST3/C)]	STK24 MST3 STK3	ACT_SITE 156; /note="Proton acceptor"; /evidence="ECO:0000255|PROSITE-ProRule:PRU00159"	SUBCELLULAR LOCATION: Cytoplasm. Nucleus. Membrane. Note=The truncated form (MST3/N) translocates to the nucleus. Colocalizes with STK38L in the membrane.	PTM: Proteolytically processed by caspases during apoptosis. Proteolytic cleavage results in kinase activation, nuclear translocation of the truncated form (MST3/N) and the induction of apoptosis. {ECO:0000269|PubMed:12107159}.; PTM: Isoform B is activated by phosphorylation by PKA. Oxidative stress induces phosphorylation. Activated by autophosphorylation at Thr-190 and phosphorylation at this site is essential for its function. Manganese, magnesium and cobalt-dependent autophosphorylation is mainly on threonine residues while zinc-dependent autophosphorylation is on both serine and threonine residues. {ECO:0000269|PubMed:10644707, ECO:0000269|PubMed:17046825, ECO:0000269|PubMed:19604147, ECO:0000269|PubMed:20124694}.	20.1695	20.0924	20.0185	20.0841	20.0312	20.0012	20.1392	20.0909	20.207	20.1501	20.2052	20.1224	20.1896	20.3543	20.1463	20.2696	0.580455	0.686441	-0.025486	0.0756454	0.121433	0.0800639	0.0360257	0.0614763	0.148865
Q9Y6E0	STK24_HUMAN_S320_M3	3	1	R.WKAEQSHDDSSS#EDS#DAET#DGQASGGSDSGDWIFTIR.E	sp|Q9Y6E0|STK24_HUMAN-S317;S320;T324	STK24_HUMAN	Serine/threonine-protein kinase 24 (EC 2.7.11.1) (Mammalian STE20-like protein kinase 3) (MST-3) (STE20-like kinase MST3) [Cleaved into: Serine/threonine-protein kinase 24 36 kDa subunit (Mammalian STE20-like protein kinase 3 N-terminal) (MST3/N); Serine/threonine-protein kinase 24 12 kDa subunit (Mammalian STE20-like protein kinase 3 C-terminal) (MST3/C)]	STK24 MST3 STK3	ACT_SITE 156; /note="Proton acceptor"; /evidence="ECO:0000255|PROSITE-ProRule:PRU00159"	SUBCELLULAR LOCATION: Cytoplasm. Nucleus. Membrane. Note=The truncated form (MST3/N) translocates to the nucleus. Colocalizes with STK38L in the membrane.	PTM: Proteolytically processed by caspases during apoptosis. Proteolytic cleavage results in kinase activation, nuclear translocation of the truncated form (MST3/N) and the induction of apoptosis. {ECO:0000269|PubMed:12107159}.; PTM: Isoform B is activated by phosphorylation by PKA. Oxidative stress induces phosphorylation. Activated by autophosphorylation at Thr-190 and phosphorylation at this site is essential for its function. Manganese, magnesium and cobalt-dependent autophosphorylation is mainly on threonine residues while zinc-dependent autophosphorylation is on both serine and threonine residues. {ECO:0000269|PubMed:10644707, ECO:0000269|PubMed:17046825, ECO:0000269|PubMed:19604147, ECO:0000269|PubMed:20124694}.	18.1013	18.0585	18.1834	18.1616	18.2581	18.2893	18.1896	18.2246	18.4237	18.3591	18.33	18.2793	18.3747	18.4202	18.3672	18.3938	0.0185652	0.0533754	0.114218	0.00174491	0.00625461	0.221818	0.000143195	0.000941208	0.262777
Q9Y6E0	STK24_HUMAN_S329_M2	2	1	K.AEQSHDDSSSEDSDAET#DGQAS#GGSDSGDWIFTIR.E	sp|Q9Y6E0|STK24_HUMAN-T324;S329	STK24_HUMAN	Serine/threonine-protein kinase 24 (EC 2.7.11.1) (Mammalian STE20-like protein kinase 3) (MST-3) (STE20-like kinase MST3) [Cleaved into: Serine/threonine-protein kinase 24 36 kDa subunit (Mammalian STE20-like protein kinase 3 N-terminal) (MST3/N); Serine/threonine-protein kinase 24 12 kDa subunit (Mammalian STE20-like protein kinase 3 C-terminal) (MST3/C)]	STK24 MST3 STK3	ACT_SITE 156; /note="Proton acceptor"; /evidence="ECO:0000255|PROSITE-ProRule:PRU00159"	SUBCELLULAR LOCATION: Cytoplasm. Nucleus. Membrane. Note=The truncated form (MST3/N) translocates to the nucleus. Colocalizes with STK38L in the membrane.	PTM: Proteolytically processed by caspases during apoptosis. Proteolytic cleavage results in kinase activation, nuclear translocation of the truncated form (MST3/N) and the induction of apoptosis. {ECO:0000269|PubMed:12107159}.; PTM: Isoform B is activated by phosphorylation by PKA. Oxidative stress induces phosphorylation. Activated by autophosphorylation at Thr-190 and phosphorylation at this site is essential for its function. Manganese, magnesium and cobalt-dependent autophosphorylation is mainly on threonine residues while zinc-dependent autophosphorylation is on both serine and threonine residues. {ECO:0000269|PubMed:10644707, ECO:0000269|PubMed:17046825, ECO:0000269|PubMed:19604147, ECO:0000269|PubMed:20124694}.	16.0429	15.9526	16.1232	16.2215	16.2056	16.1311	16.1491	16.2351	16.3732	16.2868	16.4263	16.1998	16.3552	16.6219	16.318	16.3752	0.176761	0.284809	0.0951966	0.0206427	0.0421179	0.236496	0.0100425	0.0214347	0.332525
Q9Y6E0	STK24_HUMAN_S400_M1	1	1	K.SQAC@GGNLGS#IEELR.G	sp|Q9Y6E0|STK24_HUMAN-S400	STK24_HUMAN	Serine/threonine-protein kinase 24 (EC 2.7.11.1) (Mammalian STE20-like protein kinase 3) (MST-3) (STE20-like kinase MST3) [Cleaved into: Serine/threonine-protein kinase 24 36 kDa subunit (Mammalian STE20-like protein kinase 3 N-terminal) (MST3/N); Serine/threonine-protein kinase 24 12 kDa subunit (Mammalian STE20-like protein kinase 3 C-terminal) (MST3/C)]	STK24 MST3 STK3	ACT_SITE 156; /note="Proton acceptor"; /evidence="ECO:0000255|PROSITE-ProRule:PRU00159"	SUBCELLULAR LOCATION: Cytoplasm. Nucleus. Membrane. Note=The truncated form (MST3/N) translocates to the nucleus. Colocalizes with STK38L in the membrane.	PTM: Proteolytically processed by caspases during apoptosis. Proteolytic cleavage results in kinase activation, nuclear translocation of the truncated form (MST3/N) and the induction of apoptosis. {ECO:0000269|PubMed:12107159}.; PTM: Isoform B is activated by phosphorylation by PKA. Oxidative stress induces phosphorylation. Activated by autophosphorylation at Thr-190 and phosphorylation at this site is essential for its function. Manganese, magnesium and cobalt-dependent autophosphorylation is mainly on threonine residues while zinc-dependent autophosphorylation is on both serine and threonine residues. {ECO:0000269|PubMed:10644707, ECO:0000269|PubMed:17046825, ECO:0000269|PubMed:19604147, ECO:0000269|PubMed:20124694}.	19.5238	19.6243	19.1639	19.2673	19.3637	19.1935	19.4895	19.337	19.2413	19.2583	19.332	19.1236	19.199	19.4739	19.3693	19.5955	0.705937	0.788336	-0.0488953	0.226857	0.302202	-0.156036	0.918286	0.935726	0.0146018
Q9Y6E0	STK24_HUMAN_T182_M1	1	2	K.LADFGVAGQLT#DTQIK.R;K.LADFGVAGQLT#DTQIKR.N	sp|Q9Y6E0|STK24_HUMAN-T182	STK24_HUMAN	Serine/threonine-protein kinase 24 (EC 2.7.11.1) (Mammalian STE20-like protein kinase 3) (MST-3) (STE20-like kinase MST3) [Cleaved into: Serine/threonine-protein kinase 24 36 kDa subunit (Mammalian STE20-like protein kinase 3 N-terminal) (MST3/N); Serine/threonine-protein kinase 24 12 kDa subunit (Mammalian STE20-like protein kinase 3 C-terminal) (MST3/C)]	STK24 MST3 STK3	ACT_SITE 156; /note="Proton acceptor"; /evidence="ECO:0000255|PROSITE-ProRule:PRU00159"	SUBCELLULAR LOCATION: Cytoplasm. Nucleus. Membrane. Note=The truncated form (MST3/N) translocates to the nucleus. Colocalizes with STK38L in the membrane.	PTM: Proteolytically processed by caspases during apoptosis. Proteolytic cleavage results in kinase activation, nuclear translocation of the truncated form (MST3/N) and the induction of apoptosis. {ECO:0000269|PubMed:12107159}.; PTM: Isoform B is activated by phosphorylation by PKA. Oxidative stress induces phosphorylation. Activated by autophosphorylation at Thr-190 and phosphorylation at this site is essential for its function. Manganese, magnesium and cobalt-dependent autophosphorylation is mainly on threonine residues while zinc-dependent autophosphorylation is on both serine and threonine residues. {ECO:0000269|PubMed:10644707, ECO:0000269|PubMed:17046825, ECO:0000269|PubMed:19604147, ECO:0000269|PubMed:20124694}.	21.0367	20.7728	20.7828	20.5268	19.9361	20.1719	20.4819	20.3961	20.4408	20.5724	20.3611	20.4645	20.9441	20.7157	20.5086	20.6429	0.0160298	0.0480693	-0.53326	0.0297337	0.0565388	-0.320078	0.598279	0.661404	-0.0769412
Q9Y6E0	STK24_HUMAN_T324_M1	1	1	K.AEQSHDDSSSEDSDAET#DGQASGGSDSGDWIFTIR.E	sp|Q9Y6E0|STK24_HUMAN-T324	STK24_HUMAN	Serine/threonine-protein kinase 24 (EC 2.7.11.1) (Mammalian STE20-like protein kinase 3) (MST-3) (STE20-like kinase MST3) [Cleaved into: Serine/threonine-protein kinase 24 36 kDa subunit (Mammalian STE20-like protein kinase 3 N-terminal) (MST3/N); Serine/threonine-protein kinase 24 12 kDa subunit (Mammalian STE20-like protein kinase 3 C-terminal) (MST3/C)]	STK24 MST3 STK3	ACT_SITE 156; /note="Proton acceptor"; /evidence="ECO:0000255|PROSITE-ProRule:PRU00159"	SUBCELLULAR LOCATION: Cytoplasm. Nucleus. Membrane. Note=The truncated form (MST3/N) translocates to the nucleus. Colocalizes with STK38L in the membrane.	PTM: Proteolytically processed by caspases during apoptosis. Proteolytic cleavage results in kinase activation, nuclear translocation of the truncated form (MST3/N) and the induction of apoptosis. {ECO:0000269|PubMed:12107159}.; PTM: Isoform B is activated by phosphorylation by PKA. Oxidative stress induces phosphorylation. Activated by autophosphorylation at Thr-190 and phosphorylation at this site is essential for its function. Manganese, magnesium and cobalt-dependent autophosphorylation is mainly on threonine residues while zinc-dependent autophosphorylation is on both serine and threonine residues. {ECO:0000269|PubMed:10644707, ECO:0000269|PubMed:17046825, ECO:0000269|PubMed:19604147, ECO:0000269|PubMed:20124694}.	19.3787	19.2754	18.9371	19.0803	19.0017	18.9172	19.1973	18.987	18.9615	18.9743	19.0408	18.9972	18.8888	19.1204	19.0915	19.2412	0.264781	0.385318	-0.142112	0.132411	0.193046	-0.174461	0.527233	0.595619	-0.0824285
Q9Y6E0	STK24_HUMAN_T324_M2	2	3	K.AEQSHDDSSSEDS#DAET#DGQASGGSDSGDWIFTIR.E;K.AEQSHDDSSSEDSDAET#DGQAS#GGSDSGDWIFTIR.E;R.WKAEQSHDDSSSEDS#DAET#DGQASGGSDSGDWIFTIR.E	sp|Q9Y6E0|STK24_HUMAN-S320;T324;sp|Q9Y6E0|STK24_HUMAN-T324;S329	STK24_HUMAN	Serine/threonine-protein kinase 24 (EC 2.7.11.1) (Mammalian STE20-like protein kinase 3) (MST-3) (STE20-like kinase MST3) [Cleaved into: Serine/threonine-protein kinase 24 36 kDa subunit (Mammalian STE20-like protein kinase 3 N-terminal) (MST3/N); Serine/threonine-protein kinase 24 12 kDa subunit (Mammalian STE20-like protein kinase 3 C-terminal) (MST3/C)]	STK24 MST3 STK3	ACT_SITE 156; /note="Proton acceptor"; /evidence="ECO:0000255|PROSITE-ProRule:PRU00159"	SUBCELLULAR LOCATION: Cytoplasm. Nucleus. Membrane. Note=The truncated form (MST3/N) translocates to the nucleus. Colocalizes with STK38L in the membrane.	PTM: Proteolytically processed by caspases during apoptosis. Proteolytic cleavage results in kinase activation, nuclear translocation of the truncated form (MST3/N) and the induction of apoptosis. {ECO:0000269|PubMed:12107159}.; PTM: Isoform B is activated by phosphorylation by PKA. Oxidative stress induces phosphorylation. Activated by autophosphorylation at Thr-190 and phosphorylation at this site is essential for its function. Manganese, magnesium and cobalt-dependent autophosphorylation is mainly on threonine residues while zinc-dependent autophosphorylation is on both serine and threonine residues. {ECO:0000269|PubMed:10644707, ECO:0000269|PubMed:17046825, ECO:0000269|PubMed:19604147, ECO:0000269|PubMed:20124694}.	19.5111	19.42	19.3718	19.3803	19.3034	19.289	19.4696	19.4109	19.4823	19.4666	19.4641	19.4427	19.5037	19.6345	19.4253	19.5443	0.366415	0.490367	-0.0525813	0.237921	0.314275	0.0431268	0.0967099	0.141184	0.106144
Q9Y6E0	STK24_HUMAN_T324_M3	3	1	R.WKAEQSHDDSSS#EDS#DAET#DGQASGGSDSGDWIFTIR.E	sp|Q9Y6E0|STK24_HUMAN-S317;S320;T324	STK24_HUMAN	Serine/threonine-protein kinase 24 (EC 2.7.11.1) (Mammalian STE20-like protein kinase 3) (MST-3) (STE20-like kinase MST3) [Cleaved into: Serine/threonine-protein kinase 24 36 kDa subunit (Mammalian STE20-like protein kinase 3 N-terminal) (MST3/N); Serine/threonine-protein kinase 24 12 kDa subunit (Mammalian STE20-like protein kinase 3 C-terminal) (MST3/C)]	STK24 MST3 STK3	ACT_SITE 156; /note="Proton acceptor"; /evidence="ECO:0000255|PROSITE-ProRule:PRU00159"	SUBCELLULAR LOCATION: Cytoplasm. Nucleus. Membrane. Note=The truncated form (MST3/N) translocates to the nucleus. Colocalizes with STK38L in the membrane.	PTM: Proteolytically processed by caspases during apoptosis. Proteolytic cleavage results in kinase activation, nuclear translocation of the truncated form (MST3/N) and the induction of apoptosis. {ECO:0000269|PubMed:12107159}.; PTM: Isoform B is activated by phosphorylation by PKA. Oxidative stress induces phosphorylation. Activated by autophosphorylation at Thr-190 and phosphorylation at this site is essential for its function. Manganese, magnesium and cobalt-dependent autophosphorylation is mainly on threonine residues while zinc-dependent autophosphorylation is on both serine and threonine residues. {ECO:0000269|PubMed:10644707, ECO:0000269|PubMed:17046825, ECO:0000269|PubMed:19604147, ECO:0000269|PubMed:20124694}.	18.1013	18.0585	18.1834	18.1616	18.2581	18.2893	18.1896	18.2246	18.4237	18.3591	18.33	18.2793	18.3747	18.4202	18.3672	18.3938	0.0185652	0.0533754	0.114218	0.00174491	0.00625461	0.221818	0.000143195	0.000941208	0.262777
Q9Y6G9	DC1L1_HUMAN_S421_M1	1	1	R.SVSSNVASVS#PIPAGSK.K	sp|Q9Y6G9|DC1L1_HUMAN-S421	DC1L1_HUMAN	Cytoplasmic dynein 1 light intermediate chain 1 (LIC1) (Dynein light chain A) (DLC-A) (Dynein light intermediate chain 1, cytosolic) (DLIC-1)	DYNC1LI1 DNCLI1		SUBCELLULAR LOCATION: Cytoplasm {ECO:0000250}. Chromosome, centromere, kinetochore {ECO:0000269|PubMed:19229290}. Cytoplasm, cytoskeleton, spindle pole {ECO:0000269|PubMed:19229290}. Recycling endosome membrane {ECO:0000269|PubMed:20026645}. Note=During interphase, localized in vesicles continuously moving from peripheral sorting endosomes in the cell towards the pericentrosomal endosomal recycling compartment (ERC). {ECO:0000269|PubMed:20026645}.	PTM: Phosphorylated during mitosis but not in interphase. {ECO:0000269|PubMed:19229290}.	20.7616	20.6957	20.7308	20.7566	20.4902	20.3785	20.7227	20.5507	20.5361	20.4757	20.483	20.5319	20.3075	20.3119	20.2375	20.1946	0.0340561	0.083672	-0.200677	4.42726e-05	0.000596009	-0.229529	6.21799e-06	0.000157303	-0.473322
Q9Y6G9	DC1L1_HUMAN_S510_M1	1	1	R.KPVTVS#PTTPTSPTEGEAS.-	sp|Q9Y6G9|DC1L1_HUMAN-S510	DC1L1_HUMAN	Cytoplasmic dynein 1 light intermediate chain 1 (LIC1) (Dynein light chain A) (DLC-A) (Dynein light intermediate chain 1, cytosolic) (DLIC-1)	DYNC1LI1 DNCLI1		SUBCELLULAR LOCATION: Cytoplasm {ECO:0000250}. Chromosome, centromere, kinetochore {ECO:0000269|PubMed:19229290}. Cytoplasm, cytoskeleton, spindle pole {ECO:0000269|PubMed:19229290}. Recycling endosome membrane {ECO:0000269|PubMed:20026645}. Note=During interphase, localized in vesicles continuously moving from peripheral sorting endosomes in the cell towards the pericentrosomal endosomal recycling compartment (ERC). {ECO:0000269|PubMed:20026645}.	PTM: Phosphorylated during mitosis but not in interphase. {ECO:0000269|PubMed:19229290}.	18.2232	18.1703	18.1327	18.0848	17.6102	17.5894	17.5115	17.5481	17.2458	17.478	17.4937	17.4371	17.0973	17.276	17.3158	17.5243	3.70112e-06	0.000395217	-0.587966	2.5936e-05	0.000455677	-0.73914	9.34282e-05	0.000720583	-0.849423
Q9Y6G9	DC1L1_HUMAN_S516_M1	1	1	R.KPVTVSPTTPTS#PTEGEAS.-	sp|Q9Y6G9|DC1L1_HUMAN-S516	DC1L1_HUMAN	Cytoplasmic dynein 1 light intermediate chain 1 (LIC1) (Dynein light chain A) (DLC-A) (Dynein light intermediate chain 1, cytosolic) (DLIC-1)	DYNC1LI1 DNCLI1		SUBCELLULAR LOCATION: Cytoplasm {ECO:0000250}. Chromosome, centromere, kinetochore {ECO:0000269|PubMed:19229290}. Cytoplasm, cytoskeleton, spindle pole {ECO:0000269|PubMed:19229290}. Recycling endosome membrane {ECO:0000269|PubMed:20026645}. Note=During interphase, localized in vesicles continuously moving from peripheral sorting endosomes in the cell towards the pericentrosomal endosomal recycling compartment (ERC). {ECO:0000269|PubMed:20026645}.	PTM: Phosphorylated during mitosis but not in interphase. {ECO:0000269|PubMed:19229290}.	17.2555	17.0734	17.0364	17.0709	17.6513	17.89	17.7842	17.708	17.9882	17.727	17.9796	17.7173	17.8983	18.0164	17.9183	18.1745	0.000100631	0.00171559	0.64929	0.00017381	0.00132899	0.743938	3.13172e-05	0.000375982	0.892801
Q9Y6G9	DC1L1_HUMAN_T213_M1	1	1	R.RNT#ASQEDK.D	sp|Q9Y6G9|DC1L1_HUMAN-T213	DC1L1_HUMAN	Cytoplasmic dynein 1 light intermediate chain 1 (LIC1) (Dynein light chain A) (DLC-A) (Dynein light intermediate chain 1, cytosolic) (DLIC-1)	DYNC1LI1 DNCLI1		SUBCELLULAR LOCATION: Cytoplasm {ECO:0000250}. Chromosome, centromere, kinetochore {ECO:0000269|PubMed:19229290}. Cytoplasm, cytoskeleton, spindle pole {ECO:0000269|PubMed:19229290}. Recycling endosome membrane {ECO:0000269|PubMed:20026645}. Note=During interphase, localized in vesicles continuously moving from peripheral sorting endosomes in the cell towards the pericentrosomal endosomal recycling compartment (ERC). {ECO:0000269|PubMed:20026645}.	PTM: Phosphorylated during mitosis but not in interphase. {ECO:0000269|PubMed:19229290}.	18.1278	17.9547	18.0478	18.2688	18.8842	18.7331	18.604	18.7027	18.9766	19.058	18.8411	18.8893	19.1794	19.5069	19.3887	19.1582	0.000377112	0.00365114	0.63122	5.0032e-05	0.000637367	0.841485	2.92677e-05	0.000360469	1.20854
Q9Y6G9	DC1L1_HUMAN_T408_M2	2	1	R.VPGGS#PRT#PNR.S	sp|Q9Y6G9|DC1L1_HUMAN-S405;T408	DC1L1_HUMAN	Cytoplasmic dynein 1 light intermediate chain 1 (LIC1) (Dynein light chain A) (DLC-A) (Dynein light intermediate chain 1, cytosolic) (DLIC-1)	DYNC1LI1 DNCLI1		SUBCELLULAR LOCATION: Cytoplasm {ECO:0000250}. Chromosome, centromere, kinetochore {ECO:0000269|PubMed:19229290}. Cytoplasm, cytoskeleton, spindle pole {ECO:0000269|PubMed:19229290}. Recycling endosome membrane {ECO:0000269|PubMed:20026645}. Note=During interphase, localized in vesicles continuously moving from peripheral sorting endosomes in the cell towards the pericentrosomal endosomal recycling compartment (ERC). {ECO:0000269|PubMed:20026645}.	PTM: Phosphorylated during mitosis but not in interphase. {ECO:0000269|PubMed:19229290}.	16.3752	16.1887	16.2342	16.1613	16.2632	16.0996	16.4163	16.2914	16.1249	16.2716	16.3114	16.372	16.0792	16.1249	16.0373	16.1045	0.741978	0.815072	0.0278139	0.685451	0.746178	0.0301512	0.0241024	0.0439224	-0.153319
Q9Y6G9	DC1L1_HUMAN_T512_M1	1	1	R.KPVTVSPT#TPTSPTEGEAS.-	sp|Q9Y6G9|DC1L1_HUMAN-T512	DC1L1_HUMAN	Cytoplasmic dynein 1 light intermediate chain 1 (LIC1) (Dynein light chain A) (DLC-A) (Dynein light intermediate chain 1, cytosolic) (DLIC-1)	DYNC1LI1 DNCLI1		SUBCELLULAR LOCATION: Cytoplasm {ECO:0000250}. Chromosome, centromere, kinetochore {ECO:0000269|PubMed:19229290}. Cytoplasm, cytoskeleton, spindle pole {ECO:0000269|PubMed:19229290}. Recycling endosome membrane {ECO:0000269|PubMed:20026645}. Note=During interphase, localized in vesicles continuously moving from peripheral sorting endosomes in the cell towards the pericentrosomal endosomal recycling compartment (ERC). {ECO:0000269|PubMed:20026645}.	PTM: Phosphorylated during mitosis but not in interphase. {ECO:0000269|PubMed:19229290}.	16.5867	16.5882	16.582	16.6216	17.2259	17.3037	17.085	17.1269	17.4205	17.2366	17.5157	17.2874	17.2799	17.445	17.3572	17.5571	2.24824e-05	0.000794006	0.590747	2.00929e-05	0.00041144	0.770423	1.01142e-05	0.000201877	0.815194
Q9Y6G9	DC1L1_HUMAN_S207_M1	1	2	R.DFQEYVEPGEDFPAS#PQR.R;R.DFQEYVEPGEDFPAS#PQRR.N	sp|Q9Y6G9|DC1L1_HUMAN-S207	DC1L1_HUMAN	Cytoplasmic dynein 1 light intermediate chain 1 (LIC1) (Dynein light chain A) (DLC-A) (Dynein light intermediate chain 1, cytosolic) (DLIC-1)	DYNC1LI1 DNCLI1		SUBCELLULAR LOCATION: Cytoplasm {ECO:0000250}. Chromosome, centromere, kinetochore {ECO:0000269|PubMed:19229290}. Cytoplasm, cytoskeleton, spindle pole {ECO:0000269|PubMed:19229290}. Recycling endosome membrane {ECO:0000269|PubMed:20026645}. Note=During interphase, localized in vesicles continuously moving from peripheral sorting endosomes in the cell towards the pericentrosomal endosomal recycling compartment (ERC). {ECO:0000269|PubMed:20026645}.	PTM: Phosphorylated during mitosis but not in interphase. {ECO:0000269|PubMed:19229290}.	24.1936	24.1701	24.1769	24.1817	24.0832	24.1326	24.1797	24.1069	24.2139	24.0931	24.2136	24.1862	24.3223	24.3565	24.2852	24.3496	0.0412991	0.0964577	-0.0549937	0.898845	0.921273	-0.00385273	0.000124878	0.000866568	0.147806
Q9Y6G9	DC1L1_HUMAN_S398_M1	1	1	K.QPPTAAGRPVDAS#PR.V	sp|Q9Y6G9|DC1L1_HUMAN-S398	DC1L1_HUMAN	Cytoplasmic dynein 1 light intermediate chain 1 (LIC1) (Dynein light chain A) (DLC-A) (Dynein light intermediate chain 1, cytosolic) (DLIC-1)	DYNC1LI1 DNCLI1		SUBCELLULAR LOCATION: Cytoplasm {ECO:0000250}. Chromosome, centromere, kinetochore {ECO:0000269|PubMed:19229290}. Cytoplasm, cytoskeleton, spindle pole {ECO:0000269|PubMed:19229290}. Recycling endosome membrane {ECO:0000269|PubMed:20026645}. Note=During interphase, localized in vesicles continuously moving from peripheral sorting endosomes in the cell towards the pericentrosomal endosomal recycling compartment (ERC). {ECO:0000269|PubMed:20026645}.	PTM: Phosphorylated during mitosis but not in interphase. {ECO:0000269|PubMed:19229290}.	21.8171	21.9957	21.7169	21.953	21.2698	21.4662	21.6365	21.2523	21.3899	20.9302	20.815	21.0127	20.3591	20.1174	20.6836	20.6317	0.00578666	0.0228826	-0.464442	0.000997558	0.00420449	-0.833722	6.67729e-05	0.000586197	-1.4227
Q9Y6G9	DC1L1_HUMAN_S405_M2	2	1	R.VPGGS#PRT#PNR.S	sp|Q9Y6G9|DC1L1_HUMAN-S405;T408	DC1L1_HUMAN	Cytoplasmic dynein 1 light intermediate chain 1 (LIC1) (Dynein light chain A) (DLC-A) (Dynein light intermediate chain 1, cytosolic) (DLIC-1)	DYNC1LI1 DNCLI1		SUBCELLULAR LOCATION: Cytoplasm {ECO:0000250}. Chromosome, centromere, kinetochore {ECO:0000269|PubMed:19229290}. Cytoplasm, cytoskeleton, spindle pole {ECO:0000269|PubMed:19229290}. Recycling endosome membrane {ECO:0000269|PubMed:20026645}. Note=During interphase, localized in vesicles continuously moving from peripheral sorting endosomes in the cell towards the pericentrosomal endosomal recycling compartment (ERC). {ECO:0000269|PubMed:20026645}.	PTM: Phosphorylated during mitosis but not in interphase. {ECO:0000269|PubMed:19229290}.	16.3752	16.1887	16.2342	16.1613	16.2632	16.0996	16.4163	16.2914	16.1249	16.2716	16.3114	16.372	16.0792	16.1249	16.0373	16.1045	0.741978	0.815072	0.0278139	0.685451	0.746178	0.0301512	0.0241024	0.0439224	-0.153319
Q9Y6G9	DC1L1_HUMAN_S412_M1	1	1	R.S#VSSNVASVSPIPAGSK.K	sp|Q9Y6G9|DC1L1_HUMAN-S412	DC1L1_HUMAN	Cytoplasmic dynein 1 light intermediate chain 1 (LIC1) (Dynein light chain A) (DLC-A) (Dynein light intermediate chain 1, cytosolic) (DLIC-1)	DYNC1LI1 DNCLI1		SUBCELLULAR LOCATION: Cytoplasm {ECO:0000250}. Chromosome, centromere, kinetochore {ECO:0000269|PubMed:19229290}. Cytoplasm, cytoskeleton, spindle pole {ECO:0000269|PubMed:19229290}. Recycling endosome membrane {ECO:0000269|PubMed:20026645}. Note=During interphase, localized in vesicles continuously moving from peripheral sorting endosomes in the cell towards the pericentrosomal endosomal recycling compartment (ERC). {ECO:0000269|PubMed:20026645}.	PTM: Phosphorylated during mitosis but not in interphase. {ECO:0000269|PubMed:19229290}.	16.7582	16.8928	17.0068	17.0401	16.9891	17.1035	17.1241	16.9859	17.5073	17.1878	17.1648	17.2789	17.3715	17.4244	17.239	17.2765	0.137295	0.236058	0.126139	0.0117787	0.0268664	0.360214	0.00189994	0.00582013	0.403346
Q9Y6G9	DC1L1_HUMAN_S414_M1	1	1	R.SVS#SNVASVSPIPAGSK.K	sp|Q9Y6G9|DC1L1_HUMAN-S414	DC1L1_HUMAN	Cytoplasmic dynein 1 light intermediate chain 1 (LIC1) (Dynein light chain A) (DLC-A) (Dynein light intermediate chain 1, cytosolic) (DLIC-1)	DYNC1LI1 DNCLI1		SUBCELLULAR LOCATION: Cytoplasm {ECO:0000250}. Chromosome, centromere, kinetochore {ECO:0000269|PubMed:19229290}. Cytoplasm, cytoskeleton, spindle pole {ECO:0000269|PubMed:19229290}. Recycling endosome membrane {ECO:0000269|PubMed:20026645}. Note=During interphase, localized in vesicles continuously moving from peripheral sorting endosomes in the cell towards the pericentrosomal endosomal recycling compartment (ERC). {ECO:0000269|PubMed:20026645}.	PTM: Phosphorylated during mitosis but not in interphase. {ECO:0000269|PubMed:19229290}.	16.7582	16.8928	17.0068	17.0401	16.9891	17.1035	17.1241	16.9859	17.5073	17.1878	17.1648	17.2789	17.3715	17.4244	17.239	17.2765	0.137295	0.236058	0.126139	0.0117787	0.0268664	0.360214	0.00189994	0.00582013	0.403346
Q9Y6I3	EPN1_HUMAN_S419_M1	1	1	R.TALPTSGS#SAGELELLAGEVPAR.S	sp|Q9Y6I3|EPN1_HUMAN-S419	EPN1_HUMAN	Epsin-1 (EH domain-binding mitotic phosphoprotein) (EPS-15-interacting protein 1)	EPN1		SUBCELLULAR LOCATION: Cytoplasm {ECO:0000250}. Cell membrane {ECO:0000250}; Peripheral membrane protein {ECO:0000250}. Nucleus {ECO:0000250}. Membrane, clathrin-coated pit {ECO:0000250}. Note=Associated with the cytoplasmic membrane at sites where clathrin-coated pits are forming. Colocalizes with clathrin and AP-2 in a punctate pattern on the plasma membrane. Detected in presynaptic nerve terminals and in Golgi stacks. May shuttle to the nucleus when associated with ZBTB16/ZNF145 (By similarity). {ECO:0000250}.	PTM: Phosphorylated on serine and/or threonine residues in mitotic cells. Phosphorylation reduces interaction with REPS2, AP-2 and the membrane fraction. Depolarization of synaptosomes results in dephosphorylation. {ECO:0000269|PubMed:10764745}.; PTM: Ubiquitinated. {ECO:0000250}.	16.4585	16.1995	16.3939	16.2875	17.1228	17.6692	18.1789	17.7793	17.4961	17.7307	17.3511	17.8535	17.5655	17.4912	16.8165	17.2633	0.000958423	0.006661	1.35268	5.68321e-05	0.000681902	1.273	0.00177606	0.00553195	0.949275
Q9Y6I3	EPN1_HUMAN_S454_M1	1	1	R.GSLAEAVGS#PPPAATPTPTPPTR.K	sp|Q9Y6I3|EPN1_HUMAN-S454	EPN1_HUMAN	Epsin-1 (EH domain-binding mitotic phosphoprotein) (EPS-15-interacting protein 1)	EPN1		SUBCELLULAR LOCATION: Cytoplasm {ECO:0000250}. Cell membrane {ECO:0000250}; Peripheral membrane protein {ECO:0000250}. Nucleus {ECO:0000250}. Membrane, clathrin-coated pit {ECO:0000250}. Note=Associated with the cytoplasmic membrane at sites where clathrin-coated pits are forming. Colocalizes with clathrin and AP-2 in a punctate pattern on the plasma membrane. Detected in presynaptic nerve terminals and in Golgi stacks. May shuttle to the nucleus when associated with ZBTB16/ZNF145 (By similarity). {ECO:0000250}.	PTM: Phosphorylated on serine and/or threonine residues in mitotic cells. Phosphorylation reduces interaction with REPS2, AP-2 and the membrane fraction. Depolarization of synaptosomes results in dephosphorylation. {ECO:0000269|PubMed:10764745}.; PTM: Ubiquitinated. {ECO:0000250}.	19.5817	19.6741	19.7833	19.6882	19.6271	19.7962	19.8631	19.8585	20.229	19.9202	19.9663	19.9794	20.2107	20.146	19.9002	19.9844	0.180538	0.289183	0.104376	0.00552462	0.0148716	0.34188	0.00374771	0.00986036	0.378489
Q9Y6I3	EPN1_HUMAN_S454_M2	2	1	R.GSLAEAVGS#PPPAAT#PTPTPPTR.K	sp|Q9Y6I3|EPN1_HUMAN-S454;T460	EPN1_HUMAN	Epsin-1 (EH domain-binding mitotic phosphoprotein) (EPS-15-interacting protein 1)	EPN1		SUBCELLULAR LOCATION: Cytoplasm {ECO:0000250}. Cell membrane {ECO:0000250}; Peripheral membrane protein {ECO:0000250}. Nucleus {ECO:0000250}. Membrane, clathrin-coated pit {ECO:0000250}. Note=Associated with the cytoplasmic membrane at sites where clathrin-coated pits are forming. Colocalizes with clathrin and AP-2 in a punctate pattern on the plasma membrane. Detected in presynaptic nerve terminals and in Golgi stacks. May shuttle to the nucleus when associated with ZBTB16/ZNF145 (By similarity). {ECO:0000250}.	PTM: Phosphorylated on serine and/or threonine residues in mitotic cells. Phosphorylation reduces interaction with REPS2, AP-2 and the membrane fraction. Depolarization of synaptosomes results in dephosphorylation. {ECO:0000269|PubMed:10764745}.; PTM: Ubiquitinated. {ECO:0000250}.	17.0597	17.0404	17.2715	17.2889	17.3094	17.1993	17.1734	17.293	17.5978	17.4303	17.4532	17.4645	17.323	17.5647	17.3634	17.2796	0.333116	0.457253	0.0786313	0.00572745	0.0152988	0.321309	0.0554307	0.0880899	0.217539
Q9Y6I3	EPN1_HUMAN_T416_M1	1	1	R.TALPT#SGSSAGELELLAGEVPAR.S	sp|Q9Y6I3|EPN1_HUMAN-T416	EPN1_HUMAN	Epsin-1 (EH domain-binding mitotic phosphoprotein) (EPS-15-interacting protein 1)	EPN1		SUBCELLULAR LOCATION: Cytoplasm {ECO:0000250}. Cell membrane {ECO:0000250}; Peripheral membrane protein {ECO:0000250}. Nucleus {ECO:0000250}. Membrane, clathrin-coated pit {ECO:0000250}. Note=Associated with the cytoplasmic membrane at sites where clathrin-coated pits are forming. Colocalizes with clathrin and AP-2 in a punctate pattern on the plasma membrane. Detected in presynaptic nerve terminals and in Golgi stacks. May shuttle to the nucleus when associated with ZBTB16/ZNF145 (By similarity). {ECO:0000250}.	PTM: Phosphorylated on serine and/or threonine residues in mitotic cells. Phosphorylation reduces interaction with REPS2, AP-2 and the membrane fraction. Depolarization of synaptosomes results in dephosphorylation. {ECO:0000269|PubMed:10764745}.; PTM: Ubiquitinated. {ECO:0000250}.	16.9237	16.9383	17.0332	16.9352	16.9085	16.9635	16.9843	16.9424	17.0676	17.0101	16.9799	16.9919	17.0661	17.0705	16.9179	17.0756	0.801016	0.859764	-0.00792875	0.137301	0.198778	0.0547858	0.153804	0.210081	0.0748998
Q9Y6I3	EPN1_HUMAN_T460_M1	1	1	R.GSLAEAVGSPPPAAT#PTPTPPTR.K	sp|Q9Y6I3|EPN1_HUMAN-T460	EPN1_HUMAN	Epsin-1 (EH domain-binding mitotic phosphoprotein) (EPS-15-interacting protein 1)	EPN1		SUBCELLULAR LOCATION: Cytoplasm {ECO:0000250}. Cell membrane {ECO:0000250}; Peripheral membrane protein {ECO:0000250}. Nucleus {ECO:0000250}. Membrane, clathrin-coated pit {ECO:0000250}. Note=Associated with the cytoplasmic membrane at sites where clathrin-coated pits are forming. Colocalizes with clathrin and AP-2 in a punctate pattern on the plasma membrane. Detected in presynaptic nerve terminals and in Golgi stacks. May shuttle to the nucleus when associated with ZBTB16/ZNF145 (By similarity). {ECO:0000250}.	PTM: Phosphorylated on serine and/or threonine residues in mitotic cells. Phosphorylation reduces interaction with REPS2, AP-2 and the membrane fraction. Depolarization of synaptosomes results in dephosphorylation. {ECO:0000269|PubMed:10764745}.; PTM: Ubiquitinated. {ECO:0000250}.	19.0742	19.0907	19.214	19.1588	19.1647	19.1442	19.0813	19.1426	19.2879	19.1654	19.2598	19.3583	19.1419	19.2808	19.1152	19.0605	0.974797	0.98376	-0.001216	0.0406615	0.0731566	0.133449	0.798428	0.837158	0.0151942
Q9Y6I3	EPN1_HUMAN_T460_M2	2	1	R.GSLAEAVGS#PPPAAT#PTPTPPTR.K	sp|Q9Y6I3|EPN1_HUMAN-S454;T460	EPN1_HUMAN	Epsin-1 (EH domain-binding mitotic phosphoprotein) (EPS-15-interacting protein 1)	EPN1		SUBCELLULAR LOCATION: Cytoplasm {ECO:0000250}. Cell membrane {ECO:0000250}; Peripheral membrane protein {ECO:0000250}. Nucleus {ECO:0000250}. Membrane, clathrin-coated pit {ECO:0000250}. Note=Associated with the cytoplasmic membrane at sites where clathrin-coated pits are forming. Colocalizes with clathrin and AP-2 in a punctate pattern on the plasma membrane. Detected in presynaptic nerve terminals and in Golgi stacks. May shuttle to the nucleus when associated with ZBTB16/ZNF145 (By similarity). {ECO:0000250}.	PTM: Phosphorylated on serine and/or threonine residues in mitotic cells. Phosphorylation reduces interaction with REPS2, AP-2 and the membrane fraction. Depolarization of synaptosomes results in dephosphorylation. {ECO:0000269|PubMed:10764745}.; PTM: Ubiquitinated. {ECO:0000250}.	17.0597	17.0404	17.2715	17.2889	17.3094	17.1993	17.1734	17.293	17.5978	17.4303	17.4532	17.4645	17.323	17.5647	17.3634	17.2796	0.333116	0.457253	0.0786313	0.00572745	0.0152988	0.321309	0.0554307	0.0880899	0.217539
Q9Y6I3	EPN1_HUMAN_T462_M1	1	2	R.GSLAEAVGSPPPAATPT#PTPPTR.K;R.GSLAEAVGSPPPAATPT#PTPPTRK.T	sp|Q9Y6I3|EPN1_HUMAN-T462	EPN1_HUMAN	Epsin-1 (EH domain-binding mitotic phosphoprotein) (EPS-15-interacting protein 1)	EPN1		SUBCELLULAR LOCATION: Cytoplasm {ECO:0000250}. Cell membrane {ECO:0000250}; Peripheral membrane protein {ECO:0000250}. Nucleus {ECO:0000250}. Membrane, clathrin-coated pit {ECO:0000250}. Note=Associated with the cytoplasmic membrane at sites where clathrin-coated pits are forming. Colocalizes with clathrin and AP-2 in a punctate pattern on the plasma membrane. Detected in presynaptic nerve terminals and in Golgi stacks. May shuttle to the nucleus when associated with ZBTB16/ZNF145 (By similarity). {ECO:0000250}.	PTM: Phosphorylated on serine and/or threonine residues in mitotic cells. Phosphorylation reduces interaction with REPS2, AP-2 and the membrane fraction. Depolarization of synaptosomes results in dephosphorylation. {ECO:0000269|PubMed:10764745}.; PTM: Ubiquitinated. {ECO:0000250}.	18.1836	18.1326	18.0366	18.1258	18.4109	18.51	18.5787	18.5533	18.712	18.5597	18.6658	18.6061	18.6361	18.6426	18.5292	18.5543	0.000175719	0.00234623	0.393592	2.72044e-05	0.000469259	0.516247	2.96037e-05	0.000362334	0.470893
Q9Y6I3	EPN1_HUMAN_T464_M1	1	1	R.GSLAEAVGSPPPAATPTPT#PPTR.K	sp|Q9Y6I3|EPN1_HUMAN-T464	EPN1_HUMAN	Epsin-1 (EH domain-binding mitotic phosphoprotein) (EPS-15-interacting protein 1)	EPN1		SUBCELLULAR LOCATION: Cytoplasm {ECO:0000250}. Cell membrane {ECO:0000250}; Peripheral membrane protein {ECO:0000250}. Nucleus {ECO:0000250}. Membrane, clathrin-coated pit {ECO:0000250}. Note=Associated with the cytoplasmic membrane at sites where clathrin-coated pits are forming. Colocalizes with clathrin and AP-2 in a punctate pattern on the plasma membrane. Detected in presynaptic nerve terminals and in Golgi stacks. May shuttle to the nucleus when associated with ZBTB16/ZNF145 (By similarity). {ECO:0000250}.	PTM: Phosphorylated on serine and/or threonine residues in mitotic cells. Phosphorylation reduces interaction with REPS2, AP-2 and the membrane fraction. Depolarization of synaptosomes results in dephosphorylation. {ECO:0000269|PubMed:10764745}.; PTM: Ubiquitinated. {ECO:0000250}.	17.0725	17.043	16.9708	17.0747	17.0549	16.9392	17.0815	17.0571	17.1148	17.1576	17.0177	17.1539	17.0219	17.1755	17.1918	17.0445	0.866351	0.908679	-0.00703909	0.132032	0.192563	0.0707887	0.222144	0.287264	0.0681927
Q9Y6I3	EPN1_HUMAN_T470_M1	1	1	R.KT#PESFLGPNAALVDLDSLVSRPGPTPPGAK.A	sp|Q9Y6I3|EPN1_HUMAN-T470	EPN1_HUMAN	Epsin-1 (EH domain-binding mitotic phosphoprotein) (EPS-15-interacting protein 1)	EPN1		SUBCELLULAR LOCATION: Cytoplasm {ECO:0000250}. Cell membrane {ECO:0000250}; Peripheral membrane protein {ECO:0000250}. Nucleus {ECO:0000250}. Membrane, clathrin-coated pit {ECO:0000250}. Note=Associated with the cytoplasmic membrane at sites where clathrin-coated pits are forming. Colocalizes with clathrin and AP-2 in a punctate pattern on the plasma membrane. Detected in presynaptic nerve terminals and in Golgi stacks. May shuttle to the nucleus when associated with ZBTB16/ZNF145 (By similarity). {ECO:0000250}.	PTM: Phosphorylated on serine and/or threonine residues in mitotic cells. Phosphorylation reduces interaction with REPS2, AP-2 and the membrane fraction. Depolarization of synaptosomes results in dephosphorylation. {ECO:0000269|PubMed:10764745}.; PTM: Ubiquitinated. {ECO:0000250}.	18.1101	17.6763	17.7475	17.5923	18.1794	18.4098	18.8242	18.7936	18.1252	18.7018	18.305	18.7067	18.0501	18.0634	17.6392	17.7359	0.00721147	0.0268195	0.770211	0.0105484	0.0246821	0.678139	0.585657	0.649703	0.0906
Q9Y6I3	EPN1_HUMAN_S419_M2	2	1	R.TALPTSGS#SAGELELLAGEVPARS#PGAFDMSGVR.G	sp|Q9Y6I3|EPN1_HUMAN-S419;S435	EPN1_HUMAN	Epsin-1 (EH domain-binding mitotic phosphoprotein) (EPS-15-interacting protein 1)	EPN1		SUBCELLULAR LOCATION: Cytoplasm {ECO:0000250}. Cell membrane {ECO:0000250}; Peripheral membrane protein {ECO:0000250}. Nucleus {ECO:0000250}. Membrane, clathrin-coated pit {ECO:0000250}. Note=Associated with the cytoplasmic membrane at sites where clathrin-coated pits are forming. Colocalizes with clathrin and AP-2 in a punctate pattern on the plasma membrane. Detected in presynaptic nerve terminals and in Golgi stacks. May shuttle to the nucleus when associated with ZBTB16/ZNF145 (By similarity). {ECO:0000250}.	PTM: Phosphorylated on serine and/or threonine residues in mitotic cells. Phosphorylation reduces interaction with REPS2, AP-2 and the membrane fraction. Depolarization of synaptosomes results in dephosphorylation. {ECO:0000269|PubMed:10764745}.; PTM: Ubiquitinated. {ECO:0000250}.	18.1097	18.0874	18.1769	18.1668	18.4663	18.3308	18.508	18.4143	18.4076	18.5148	18.3579	18.5394	18.5171	18.5662	18.49	18.437	0.000533578	0.0045722	0.29462	0.00057669	0.00289025	0.319696	4.13309e-05	0.000440622	0.367366
Q9Y6I3	EPN1_HUMAN_S420_M1	1	1	R.TALPTSGSS#AGELELLAGEVPAR.S	sp|Q9Y6I3|EPN1_HUMAN-S420	EPN1_HUMAN	Epsin-1 (EH domain-binding mitotic phosphoprotein) (EPS-15-interacting protein 1)	EPN1		SUBCELLULAR LOCATION: Cytoplasm {ECO:0000250}. Cell membrane {ECO:0000250}; Peripheral membrane protein {ECO:0000250}. Nucleus {ECO:0000250}. Membrane, clathrin-coated pit {ECO:0000250}. Note=Associated with the cytoplasmic membrane at sites where clathrin-coated pits are forming. Colocalizes with clathrin and AP-2 in a punctate pattern on the plasma membrane. Detected in presynaptic nerve terminals and in Golgi stacks. May shuttle to the nucleus when associated with ZBTB16/ZNF145 (By similarity). {ECO:0000250}.	PTM: Phosphorylated on serine and/or threonine residues in mitotic cells. Phosphorylation reduces interaction with REPS2, AP-2 and the membrane fraction. Depolarization of synaptosomes results in dephosphorylation. {ECO:0000269|PubMed:10764745}.; PTM: Ubiquitinated. {ECO:0000250}.	18.5891	18.3064	18.477	18.3432	18.971	19.2063	19.3403	19.3526	19.3142	19.3926	19.274	19.5677	19.2248	19.3657	19.0646	19.1224	0.000367592	0.00360537	0.788578	4.53068e-05	0.000604187	0.958158	0.000168513	0.00104934	0.765418
Q9Y6I3	EPN1_HUMAN_S420_M2	2	1	R.TALPTSGSS#AGELELLAGEVPARS#PGAFDMSGVR.G	sp|Q9Y6I3|EPN1_HUMAN-S420;S435	EPN1_HUMAN	Epsin-1 (EH domain-binding mitotic phosphoprotein) (EPS-15-interacting protein 1)	EPN1		SUBCELLULAR LOCATION: Cytoplasm {ECO:0000250}. Cell membrane {ECO:0000250}; Peripheral membrane protein {ECO:0000250}. Nucleus {ECO:0000250}. Membrane, clathrin-coated pit {ECO:0000250}. Note=Associated with the cytoplasmic membrane at sites where clathrin-coated pits are forming. Colocalizes with clathrin and AP-2 in a punctate pattern on the plasma membrane. Detected in presynaptic nerve terminals and in Golgi stacks. May shuttle to the nucleus when associated with ZBTB16/ZNF145 (By similarity). {ECO:0000250}.	PTM: Phosphorylated on serine and/or threonine residues in mitotic cells. Phosphorylation reduces interaction with REPS2, AP-2 and the membrane fraction. Depolarization of synaptosomes results in dephosphorylation. {ECO:0000269|PubMed:10764745}.; PTM: Ubiquitinated. {ECO:0000250}.	17.1978	17.2276	17.4095	17.3662	17.6782	17.5347	17.7424	17.6321	17.7344	17.786	17.5668	17.8414	17.7854	17.9228	17.7726	17.6959	0.00217927	0.011624	0.346584	0.00152759	0.00568052	0.431882	0.000406103	0.00189075	0.493908
Q9Y6I3	EPN1_HUMAN_S435_M1	1	4	R.S#PGAFDM*SGVR.G;R.S#PGAFDMSGVR.G;R.TALPTSGSSAGELELLAGEVPARS#PGAFDM*SGVR.G;R.TALPTSGSSAGELELLAGEVPARS#PGAFDMSGVR.G	sp|Q9Y6I3|EPN1_HUMAN-S435	EPN1_HUMAN	Epsin-1 (EH domain-binding mitotic phosphoprotein) (EPS-15-interacting protein 1)	EPN1		SUBCELLULAR LOCATION: Cytoplasm {ECO:0000250}. Cell membrane {ECO:0000250}; Peripheral membrane protein {ECO:0000250}. Nucleus {ECO:0000250}. Membrane, clathrin-coated pit {ECO:0000250}. Note=Associated with the cytoplasmic membrane at sites where clathrin-coated pits are forming. Colocalizes with clathrin and AP-2 in a punctate pattern on the plasma membrane. Detected in presynaptic nerve terminals and in Golgi stacks. May shuttle to the nucleus when associated with ZBTB16/ZNF145 (By similarity). {ECO:0000250}.	PTM: Phosphorylated on serine and/or threonine residues in mitotic cells. Phosphorylation reduces interaction with REPS2, AP-2 and the membrane fraction. Depolarization of synaptosomes results in dephosphorylation. {ECO:0000269|PubMed:10764745}.; PTM: Ubiquitinated. {ECO:0000250}.	21.4584	21.4933	21.4821	21.2167	22.2988	22.2092	22.6166	22.6715	23.0549	22.8279	22.7854	23.0488	22.6448	22.9914	22.6033	22.4733	0.000226796	0.00272362	1.03643	4.3307e-06	0.000199129	1.51665	6.35745e-05	0.000568758	1.26562
Q9Y6I3	EPN1_HUMAN_S435_M2	2	2	R.TALPTSGS#SAGELELLAGEVPARS#PGAFDMSGVR.G;R.TALPTSGSS#AGELELLAGEVPARS#PGAFDMSGVR.G	sp|Q9Y6I3|EPN1_HUMAN-S419;S435;sp|Q9Y6I3|EPN1_HUMAN-S420;S435	EPN1_HUMAN	Epsin-1 (EH domain-binding mitotic phosphoprotein) (EPS-15-interacting protein 1)	EPN1		SUBCELLULAR LOCATION: Cytoplasm {ECO:0000250}. Cell membrane {ECO:0000250}; Peripheral membrane protein {ECO:0000250}. Nucleus {ECO:0000250}. Membrane, clathrin-coated pit {ECO:0000250}. Note=Associated with the cytoplasmic membrane at sites where clathrin-coated pits are forming. Colocalizes with clathrin and AP-2 in a punctate pattern on the plasma membrane. Detected in presynaptic nerve terminals and in Golgi stacks. May shuttle to the nucleus when associated with ZBTB16/ZNF145 (By similarity). {ECO:0000250}.	PTM: Phosphorylated on serine and/or threonine residues in mitotic cells. Phosphorylation reduces interaction with REPS2, AP-2 and the membrane fraction. Depolarization of synaptosomes results in dephosphorylation. {ECO:0000269|PubMed:10764745}.; PTM: Ubiquitinated. {ECO:0000250}.	18.7261	18.7208	18.8446	18.8212	19.1262	18.9873	19.1751	19.076	19.1088	19.196	19.0167	19.2325	19.1971	19.2794	19.1761	19.1147	0.000882443	0.00630464	0.312951	0.000790346	0.00358722	0.360301	0.000115192	0.000820981	0.413644
Q9Y6I3	EPN1_HUMAN_T494_M1	1	1	R.KTPESFLGPNAALVDLDSLVSRPGPT#PPGAK.A	sp|Q9Y6I3|EPN1_HUMAN-T494	EPN1_HUMAN	Epsin-1 (EH domain-binding mitotic phosphoprotein) (EPS-15-interacting protein 1)	EPN1		SUBCELLULAR LOCATION: Cytoplasm {ECO:0000250}. Cell membrane {ECO:0000250}; Peripheral membrane protein {ECO:0000250}. Nucleus {ECO:0000250}. Membrane, clathrin-coated pit {ECO:0000250}. Note=Associated with the cytoplasmic membrane at sites where clathrin-coated pits are forming. Colocalizes with clathrin and AP-2 in a punctate pattern on the plasma membrane. Detected in presynaptic nerve terminals and in Golgi stacks. May shuttle to the nucleus when associated with ZBTB16/ZNF145 (By similarity). {ECO:0000250}.	PTM: Phosphorylated on serine and/or threonine residues in mitotic cells. Phosphorylation reduces interaction with REPS2, AP-2 and the membrane fraction. Depolarization of synaptosomes results in dephosphorylation. {ECO:0000269|PubMed:10764745}.; PTM: Ubiquitinated. {ECO:0000250}.	16.393	16.1513	16.2783	15.9345	15.7901	16.0198	16.4994	16.3183	16.7457	16.4361	16.575	16.8064	16.3163	16.4805	15.9718	16.1617	0.867018	0.909145	-0.032399	0.012921	0.0289289	0.451508	0.777489	0.819518	0.0432823
Q9Y6I7	WSB1_HUMAN_S91_M1	1	1	R.QNS#DGGQK.N	sp|Q9Y6I7|WSB1_HUMAN-S91	WSB1_HUMAN	WD repeat and SOCS box-containing protein 1 (WSB-1) (SOCS box-containing WD protein SWiP-1)	WSB1 SWIP1				17.7688	17.4102	17.2082	17.2869	18.0724	18.2076	18.3022	18.0591	18.3132	18.1549	18.4969	18.5132	18.6253	18.9016	18.6839	18.8635	0.00162986	0.0095526	0.741855	0.000723438	0.00337701	0.951046	7.42712e-05	0.00062516	1.35007
Q9Y6I9	TX264_HUMAN_S106_M1	1	1	R.C@AVGSILSEGEES#PSPELIDLYQK.F	sp|Q9Y6I9|TX264_HUMAN-S106	TX264_HUMAN	Testis-expressed protein 264 (Putative secreted protein Zsig11)	TEX264 ZSIG11 UNQ337/PRO536		SUBCELLULAR LOCATION: Endoplasmic reticulum membrane {ECO:0000269|PubMed:31006537, ECO:0000269|PubMed:31006538}; Single-pass type III membrane protein {ECO:0000269|PubMed:31006537, ECO:0000269|PubMed:31006538}. Cytoplasmic vesicle, autophagosome {ECO:0000269|PubMed:31006537, ECO:0000269|PubMed:31006538}. Cytoplasm, cytosol {ECO:0000269|PubMed:32152270}. Nucleus {ECO:0000269|PubMed:32152270}. Chromosome {ECO:0000269|PubMed:32152270}. Note=Is trafficked from tubular ER to growing autophagosomes via its cytosolic LIR motif (PubMed:31006537). Also found in the cytosol, nucleus and chromatin (PubMed:32152270). In response to formation of covalent DNA-protein cross-links (DPCs), localizes to the nuclear periphery, and associates with DNA replication forks (PubMed:32152270). {ECO:0000269|PubMed:31006537, ECO:0000269|PubMed:32152270}.		15.4384	15.5058	15.6363	15.6257	15.7769	15.6467	15.6834	15.6188	15.7864	15.6016	15.5239	15.7782	15.6379	15.93	15.7354	15.6581	0.070127	0.143211	0.129889	0.186109	0.255868	0.120979	0.0610533	0.0955524	0.1888
Q9Y6I9	TX264_HUMAN_S239_M1	1	1	R.ETS#AATLSPGASSR.G	sp|Q9Y6I9|TX264_HUMAN-S239	TX264_HUMAN	Testis-expressed protein 264 (Putative secreted protein Zsig11)	TEX264 ZSIG11 UNQ337/PRO536		SUBCELLULAR LOCATION: Endoplasmic reticulum membrane {ECO:0000269|PubMed:31006537, ECO:0000269|PubMed:31006538}; Single-pass type III membrane protein {ECO:0000269|PubMed:31006537, ECO:0000269|PubMed:31006538}. Cytoplasmic vesicle, autophagosome {ECO:0000269|PubMed:31006537, ECO:0000269|PubMed:31006538}. Cytoplasm, cytosol {ECO:0000269|PubMed:32152270}. Nucleus {ECO:0000269|PubMed:32152270}. Chromosome {ECO:0000269|PubMed:32152270}. Note=Is trafficked from tubular ER to growing autophagosomes via its cytosolic LIR motif (PubMed:31006537). Also found in the cytosol, nucleus and chromatin (PubMed:32152270). In response to formation of covalent DNA-protein cross-links (DPCs), localizes to the nuclear periphery, and associates with DNA replication forks (PubMed:32152270). {ECO:0000269|PubMed:31006537, ECO:0000269|PubMed:32152270}.		17.6521	17.4147	17.5282	17.6263	18.4407	18.458	18.5506	18.4567	18.1367	18.3352	18.2065	18.3363	18.1582	18.2725	18.1952	18.0285	4.57761e-06	0.00042832	0.921184	7.57235e-05	0.000804336	0.698363	0.000177681	0.0010872	0.608289
Q9Y6I9	TX264_HUMAN_T242_M1	1	1	R.ETSAAT#LSPGASSR.G	sp|Q9Y6I9|TX264_HUMAN-T242	TX264_HUMAN	Testis-expressed protein 264 (Putative secreted protein Zsig11)	TEX264 ZSIG11 UNQ337/PRO536		SUBCELLULAR LOCATION: Endoplasmic reticulum membrane {ECO:0000269|PubMed:31006537, ECO:0000269|PubMed:31006538}; Single-pass type III membrane protein {ECO:0000269|PubMed:31006537, ECO:0000269|PubMed:31006538}. Cytoplasmic vesicle, autophagosome {ECO:0000269|PubMed:31006537, ECO:0000269|PubMed:31006538}. Cytoplasm, cytosol {ECO:0000269|PubMed:32152270}. Nucleus {ECO:0000269|PubMed:32152270}. Chromosome {ECO:0000269|PubMed:32152270}. Note=Is trafficked from tubular ER to growing autophagosomes via its cytosolic LIR motif (PubMed:31006537). Also found in the cytosol, nucleus and chromatin (PubMed:32152270). In response to formation of covalent DNA-protein cross-links (DPCs), localizes to the nuclear periphery, and associates with DNA replication forks (PubMed:32152270). {ECO:0000269|PubMed:31006537, ECO:0000269|PubMed:32152270}.		19.3691	19.4036	19.3807	19.4601	19.6904	19.5211	19.5123	19.532	19.7784	19.6426	19.803	19.7202	19.5742	19.7862	19.7085	19.6714	0.0141032	0.0437011	0.160567	0.000188234	0.00140251	0.332667	0.00113638	0.00394789	0.281714
Q9Y6J0	CABIN_HUMAN_S66_M1	1	1	K.AYHELLEAS#LLR.E	sp|Q9Y6J0|CABIN_HUMAN-S66	CABIN_HUMAN	Calcineurin-binding protein cabin-1 (Calcineurin inhibitor) (CAIN)	CABIN1 KIAA0330		SUBCELLULAR LOCATION: Nucleus {ECO:0000269|PubMed:9655484}.	PTM: Activated through PKC-mediated hyperphosphorylation. Phosphorylation by the DNA damage kinases ATM and CHK2 enhances ubiquitination. {ECO:0000269|PubMed:23303793, ECO:0000269|PubMed:9655484}.; PTM: Upon genotoxic stress, ubiquitination by the DCX(DDB2) E3 ubiquitin-protein ligase complex targets CABIN1 for proteasomal degradation, leading to the release of p53/TP53. {ECO:0000269|PubMed:23303793}.	17.1685	16.996	17.3985	17.5039	17.4536	17.4916	17.5352	17.4295	17.7697	17.7992	17.4785	17.7066	17.6988	17.8784	17.6337	17.6033	0.120542	0.214003	0.210746	0.0206894	0.0421899	0.421773	0.015118	0.0299172	0.436806
Q9Y6J0	CABIN_HUMAN_T1814_M1	1	1	R.QQPTPLT#PAQPAPAPAPATTTGTR.A	sp|Q9Y6J0|CABIN_HUMAN-T1814	CABIN_HUMAN	Calcineurin-binding protein cabin-1 (Calcineurin inhibitor) (CAIN)	CABIN1 KIAA0330		SUBCELLULAR LOCATION: Nucleus {ECO:0000269|PubMed:9655484}.	PTM: Activated through PKC-mediated hyperphosphorylation. Phosphorylation by the DNA damage kinases ATM and CHK2 enhances ubiquitination. {ECO:0000269|PubMed:23303793, ECO:0000269|PubMed:9655484}.; PTM: Upon genotoxic stress, ubiquitination by the DCX(DDB2) E3 ubiquitin-protein ligase complex targets CABIN1 for proteasomal degradation, leading to the release of p53/TP53. {ECO:0000269|PubMed:23303793}.	15.3283	15.3353	15.2883	15.4416	15.8078	15.6614	15.6712	15.706	15.7904	15.7992	15.7986	15.6604	15.7582	15.8702	15.9569	15.8609	0.000241741	0.00282741	0.363211	0.000122078	0.00107126	0.413796	6.39151e-05	0.000571054	0.513178
Q9Y6J0	CABIN_HUMAN_T1927_M1	1	1	R.QASGDTPTT#PK.H	sp|Q9Y6J0|CABIN_HUMAN-T1927	CABIN_HUMAN	Calcineurin-binding protein cabin-1 (Calcineurin inhibitor) (CAIN)	CABIN1 KIAA0330		SUBCELLULAR LOCATION: Nucleus {ECO:0000269|PubMed:9655484}.	PTM: Activated through PKC-mediated hyperphosphorylation. Phosphorylation by the DNA damage kinases ATM and CHK2 enhances ubiquitination. {ECO:0000269|PubMed:23303793, ECO:0000269|PubMed:9655484}.; PTM: Upon genotoxic stress, ubiquitination by the DCX(DDB2) E3 ubiquitin-protein ligase complex targets CABIN1 for proteasomal degradation, leading to the release of p53/TP53. {ECO:0000269|PubMed:23303793}.	18.4827	18.3361	18.3636	18.1977	19.1349	19.055	18.9813	19.1264	19.1989	19.0931	19.1535	19.0278	18.836	19.1711	19.1298	19.167	4.08639e-05	0.00106829	0.729351	3.09292e-05	0.000493157	0.773292	0.000326288	0.00163103	0.73092
Q9Y6J0	CABIN_HUMAN_Y437_M1	1	1	R.KLDPEEEDDSFNNY#EVQSEAK.L	sp|Q9Y6J0|CABIN_HUMAN-Y437	CABIN_HUMAN	Calcineurin-binding protein cabin-1 (Calcineurin inhibitor) (CAIN)	CABIN1 KIAA0330		SUBCELLULAR LOCATION: Nucleus {ECO:0000269|PubMed:9655484}.	PTM: Activated through PKC-mediated hyperphosphorylation. Phosphorylation by the DNA damage kinases ATM and CHK2 enhances ubiquitination. {ECO:0000269|PubMed:23303793, ECO:0000269|PubMed:9655484}.; PTM: Upon genotoxic stress, ubiquitination by the DCX(DDB2) E3 ubiquitin-protein ligase complex targets CABIN1 for proteasomal degradation, leading to the release of p53/TP53. {ECO:0000269|PubMed:23303793}.	19.612	19.5421	19.6042	19.5916	19.752	19.622	19.7759	19.748	19.6958	19.7379	19.7805	19.7333	19.8382	19.823	19.7731	19.7513	0.0114348	0.0374535	0.136948	0.000691933	0.00327374	0.149368	0.000190046	0.00113496	0.208913
Q9Y6J0	CABIN_HUMAN_S383_M1	1	1	K.KIS#EESGETAK.R	sp|Q9Y6J0|CABIN_HUMAN-S383	CABIN_HUMAN	Calcineurin-binding protein cabin-1 (Calcineurin inhibitor) (CAIN)	CABIN1 KIAA0330		SUBCELLULAR LOCATION: Nucleus {ECO:0000269|PubMed:9655484}.	PTM: Activated through PKC-mediated hyperphosphorylation. Phosphorylation by the DNA damage kinases ATM and CHK2 enhances ubiquitination. {ECO:0000269|PubMed:23303793, ECO:0000269|PubMed:9655484}.; PTM: Upon genotoxic stress, ubiquitination by the DCX(DDB2) E3 ubiquitin-protein ligase complex targets CABIN1 for proteasomal degradation, leading to the release of p53/TP53. {ECO:0000269|PubMed:23303793}.	17.3248	17.4292	17.493	17.55	17.5531	17.4728	17.5796	17.5928	17.8911	17.7208	17.6797	17.7632	17.9811	18.0983	17.9381	17.7614	0.119298	0.212237	0.100308	0.00323251	0.00990632	0.31442	0.00111619	0.00390031	0.495455
Q9Y6J0	CABIN_HUMAN_S1439_M1	1	1	R.GKNEES#LESTEGFR.A	sp|Q9Y6J0|CABIN_HUMAN-S1439	CABIN_HUMAN	Calcineurin-binding protein cabin-1 (Calcineurin inhibitor) (CAIN)	CABIN1 KIAA0330		SUBCELLULAR LOCATION: Nucleus {ECO:0000269|PubMed:9655484}.	PTM: Activated through PKC-mediated hyperphosphorylation. Phosphorylation by the DNA damage kinases ATM and CHK2 enhances ubiquitination. {ECO:0000269|PubMed:23303793, ECO:0000269|PubMed:9655484}.; PTM: Upon genotoxic stress, ubiquitination by the DCX(DDB2) E3 ubiquitin-protein ligase complex targets CABIN1 for proteasomal degradation, leading to the release of p53/TP53. {ECO:0000269|PubMed:23303793}.	20.478	19.9105	19.8254	20.1475	20.7718	20.9139	20.8089	20.7484	20.4395	20.6503	20.8574	20.4825	20.7057	20.718	20.6521	20.7734	0.00305003	0.0146772	0.720443	0.0250143	0.0492221	0.517116	0.00570406	0.0136496	0.621979
Q9Y6J0	CABIN_HUMAN_S2093_M1	1	1	R.RDGEAQEAASETQPLS#SPPTAASSK.A	sp|Q9Y6J0|CABIN_HUMAN-S2093	CABIN_HUMAN	Calcineurin-binding protein cabin-1 (Calcineurin inhibitor) (CAIN)	CABIN1 KIAA0330		SUBCELLULAR LOCATION: Nucleus {ECO:0000269|PubMed:9655484}.	PTM: Activated through PKC-mediated hyperphosphorylation. Phosphorylation by the DNA damage kinases ATM and CHK2 enhances ubiquitination. {ECO:0000269|PubMed:23303793, ECO:0000269|PubMed:9655484}.; PTM: Upon genotoxic stress, ubiquitination by the DCX(DDB2) E3 ubiquitin-protein ligase complex targets CABIN1 for proteasomal degradation, leading to the release of p53/TP53. {ECO:0000269|PubMed:23303793}.	18.3213	18.196	18.1647	18.2316	18.1059	18.1223	18.2379	18.2397	18.2632	18.2019	18.3802	18.2364	18.3441	18.488	18.2966	18.3946	0.334553	0.458594	-0.0519409	0.445007	0.52501	0.0420142	0.0284458	0.0504242	0.152412
Q9Y6J0	CABIN_HUMAN_S2094_M1	1	1	R.RDGEAQEAASETQPLSS#PPTAASSK.A	sp|Q9Y6J0|CABIN_HUMAN-S2094	CABIN_HUMAN	Calcineurin-binding protein cabin-1 (Calcineurin inhibitor) (CAIN)	CABIN1 KIAA0330		SUBCELLULAR LOCATION: Nucleus {ECO:0000269|PubMed:9655484}.	PTM: Activated through PKC-mediated hyperphosphorylation. Phosphorylation by the DNA damage kinases ATM and CHK2 enhances ubiquitination. {ECO:0000269|PubMed:23303793, ECO:0000269|PubMed:9655484}.; PTM: Upon genotoxic stress, ubiquitination by the DCX(DDB2) E3 ubiquitin-protein ligase complex targets CABIN1 for proteasomal degradation, leading to the release of p53/TP53. {ECO:0000269|PubMed:23303793}.	18.4518	18.419	18.4349	18.5011	18.3637	18.3523	18.477	18.4449	18.4643	18.4659	18.4515	18.4027	18.5543	18.5921	18.4969	18.454	0.276832	0.398749	-0.0422337	0.816715	0.855673	-0.00560585	0.0854768	0.127038	0.0726456
Q9Y6J0	CABIN_HUMAN_S457_M1	1	1	R.LS#FDSATFMESEK.Q	sp|Q9Y6J0|CABIN_HUMAN-S457	CABIN_HUMAN	Calcineurin-binding protein cabin-1 (Calcineurin inhibitor) (CAIN)	CABIN1 KIAA0330		SUBCELLULAR LOCATION: Nucleus {ECO:0000269|PubMed:9655484}.	PTM: Activated through PKC-mediated hyperphosphorylation. Phosphorylation by the DNA damage kinases ATM and CHK2 enhances ubiquitination. {ECO:0000269|PubMed:23303793, ECO:0000269|PubMed:9655484}.; PTM: Upon genotoxic stress, ubiquitination by the DCX(DDB2) E3 ubiquitin-protein ligase complex targets CABIN1 for proteasomal degradation, leading to the release of p53/TP53. {ECO:0000269|PubMed:23303793}.	16.4843	16.4344	16.7942	16.8827	17.0807	17.0724	16.978	16.9731	17.5657	17.3893	17.2923	17.3789	17.7752	17.9812	17.7871	17.671	0.0169265	0.0500064	0.377125	0.000924637	0.0039985	0.757639	0.000107565	0.000785267	1.1547
Q9Y6J9	TAF6L_HUMAN_S495_M1	1	1	K.MPQLTASAIVS#PHGDESPR.G	sp|Q9Y6J9|TAF6L_HUMAN-S495	TAF6L_HUMAN	TAF6-like RNA polymerase II p300/CBP-associated factor-associated factor 65 kDa subunit 6L (TAF6L) (PCAF-associated factor 65-alpha) (PAF65-alpha)	TAF6L PAF65A		SUBCELLULAR LOCATION: Nucleus {ECO:0000269|PubMed:11564863, ECO:0000269|PubMed:9674425}.		18.3839	18.4955	18.4227	18.4049	18.501	18.4797	18.5097	18.4935	18.6016	18.4892	18.6497	18.5156	18.6164	18.6349	18.5581	18.6839	0.0327175	0.0810753	0.0692394	0.0215017	0.0435614	0.137275	0.00146912	0.00479233	0.1966
Q9Y6J9	TAF6L_HUMAN_S501_M1	1	3	K.MPQLTASAIVSPHGDES#PR.G;R.KMPQLTASAIVSPHGDES#PR.G;R.KMPQLTASAIVSPHGDES#PRGSGGGGPASASGPAASESRPLPR.V	sp|Q9Y6J9|TAF6L_HUMAN-S501	TAF6L_HUMAN	TAF6-like RNA polymerase II p300/CBP-associated factor-associated factor 65 kDa subunit 6L (TAF6L) (PCAF-associated factor 65-alpha) (PAF65-alpha)	TAF6L PAF65A		SUBCELLULAR LOCATION: Nucleus {ECO:0000269|PubMed:11564863, ECO:0000269|PubMed:9674425}.		20.3255	20.2732	20.2152	20.2975	20.322	20.3113	20.276	20.2611	20.3174	20.3268	20.4151	20.3072	20.227	20.2538	20.2523	20.3525	0.610568	0.711557	0.0147797	0.111009	0.166753	0.0637967	0.86484	0.892203	-0.00645347
Q9Y6K1	DNM3A_HUMAN_S105_M1	1	2	K.RSEPQPEEGS#PAGGQK.G;R.SEPQPEEGS#PAGGQK.G	sp|Q9Y6K1|DNM3A_HUMAN-S105	DNM3A_HUMAN	DNA (cytosine-5)-methyltransferase 3A (Dnmt3a) (EC 2.1.1.37) (Cysteine methyltransferase DNMT3A) (EC 2.1.1.-) (DNA methyltransferase HsaIIIA) (DNA MTase HsaIIIA) (M.HsaIIIA)	DNMT3A	ACT_SITE 710; /evidence="ECO:0000255|PROSITE-ProRule:PRU01016, ECO:0000255|PROSITE-ProRule:PRU10018"	SUBCELLULAR LOCATION: Nucleus {ECO:0000269|PubMed:12138111, ECO:0000269|PubMed:12145218}. Chromosome {ECO:0000269|PubMed:12138111}. Cytoplasm {ECO:0000269|PubMed:12145218}. Note=Accumulates in the major satellite repeats at pericentric heterochromatin. {ECO:0000250|UniProtKB:O88508}.	PTM: Sumoylated; sumoylation disrupts the ability to interact with histone deacetylases (HDAC1 and HDAC2) and repress transcription. {ECO:0000250|UniProtKB:O88508}.; PTM: Auto-methylated at Cys-710: auto-methylation takes place in absence of DNA substrate and inactivates the DNA methyltransferase activity. Inactivation by auto-methylation may be used to inactivate unused DNA methyltransferases in the cell. {ECO:0000250|UniProtKB:O88508}.	17.4734	17.456	17.3453	17.349	17.4586	17.3981	17.4614	17.4736	17.3947	17.3961	17.3803	17.4731	17.3049	17.4696	17.3629	17.3195	0.312607	0.436483	0.0419899	0.902995	0.924456	0.00509376	0.440203	0.512034	-0.0417403
Q9Y6K1	DNM3A_HUMAN_S390_M1	1	1	K.LFPVC@HDS#DESDTAK.A	sp|Q9Y6K1|DNM3A_HUMAN-S390	DNM3A_HUMAN	DNA (cytosine-5)-methyltransferase 3A (Dnmt3a) (EC 2.1.1.37) (Cysteine methyltransferase DNMT3A) (EC 2.1.1.-) (DNA methyltransferase HsaIIIA) (DNA MTase HsaIIIA) (M.HsaIIIA)	DNMT3A	ACT_SITE 710; /evidence="ECO:0000255|PROSITE-ProRule:PRU01016, ECO:0000255|PROSITE-ProRule:PRU10018"	SUBCELLULAR LOCATION: Nucleus {ECO:0000269|PubMed:12138111, ECO:0000269|PubMed:12145218}. Chromosome {ECO:0000269|PubMed:12138111}. Cytoplasm {ECO:0000269|PubMed:12145218}. Note=Accumulates in the major satellite repeats at pericentric heterochromatin. {ECO:0000250|UniProtKB:O88508}.	PTM: Sumoylated; sumoylation disrupts the ability to interact with histone deacetylases (HDAC1 and HDAC2) and repress transcription. {ECO:0000250|UniProtKB:O88508}.; PTM: Auto-methylated at Cys-710: auto-methylation takes place in absence of DNA substrate and inactivates the DNA methyltransferase activity. Inactivation by auto-methylation may be used to inactivate unused DNA methyltransferases in the cell. {ECO:0000250|UniProtKB:O88508}.	17.2788	17.2651	17.3755	17.3616	17.4699	17.529	17.5255	17.5314	17.5511	17.6483	17.6456	17.5949	17.7322	17.6558	17.5836	17.6568	0.000888274	0.00632858	0.193729	0.000211209	0.00150908	0.289736	0.000185239	0.00111804	0.336852
Q9Y6K1	DNM3A_HUMAN_T257_M1	1	1	K.VEEASPPAVQQPTDPASPT#VATTPEPVGSDAGDK.N	sp|Q9Y6K1|DNM3A_HUMAN-T257	DNM3A_HUMAN	DNA (cytosine-5)-methyltransferase 3A (Dnmt3a) (EC 2.1.1.37) (Cysteine methyltransferase DNMT3A) (EC 2.1.1.-) (DNA methyltransferase HsaIIIA) (DNA MTase HsaIIIA) (M.HsaIIIA)	DNMT3A	ACT_SITE 710; /evidence="ECO:0000255|PROSITE-ProRule:PRU01016, ECO:0000255|PROSITE-ProRule:PRU10018"	SUBCELLULAR LOCATION: Nucleus {ECO:0000269|PubMed:12138111, ECO:0000269|PubMed:12145218}. Chromosome {ECO:0000269|PubMed:12138111}. Cytoplasm {ECO:0000269|PubMed:12145218}. Note=Accumulates in the major satellite repeats at pericentric heterochromatin. {ECO:0000250|UniProtKB:O88508}.	PTM: Sumoylated; sumoylation disrupts the ability to interact with histone deacetylases (HDAC1 and HDAC2) and repress transcription. {ECO:0000250|UniProtKB:O88508}.; PTM: Auto-methylated at Cys-710: auto-methylation takes place in absence of DNA substrate and inactivates the DNA methyltransferase activity. Inactivation by auto-methylation may be used to inactivate unused DNA methyltransferases in the cell. {ECO:0000250|UniProtKB:O88508}.	17.3665	17.3762	17.4192	17.503	17.8157	17.7338	17.5851	17.6535	17.8257	17.8155	17.8187	17.7168	17.6816	17.8545	17.8888	17.7857	0.00307462	0.0147621	0.280775	8.52402e-05	0.000862563	0.377948	0.000426467	0.00195917	0.386418
Q9Y6K1	DNM3A_HUMAN_S75_M1	1	1	K.S#PSMAQDSGASELLPNGDLEK.R	sp|Q9Y6K1|DNM3A_HUMAN-S75	DNM3A_HUMAN	DNA (cytosine-5)-methyltransferase 3A (Dnmt3a) (EC 2.1.1.37) (Cysteine methyltransferase DNMT3A) (EC 2.1.1.-) (DNA methyltransferase HsaIIIA) (DNA MTase HsaIIIA) (M.HsaIIIA)	DNMT3A	ACT_SITE 710; /evidence="ECO:0000255|PROSITE-ProRule:PRU01016, ECO:0000255|PROSITE-ProRule:PRU10018"	SUBCELLULAR LOCATION: Nucleus {ECO:0000269|PubMed:12138111, ECO:0000269|PubMed:12145218}. Chromosome {ECO:0000269|PubMed:12138111}. Cytoplasm {ECO:0000269|PubMed:12145218}. Note=Accumulates in the major satellite repeats at pericentric heterochromatin. {ECO:0000250|UniProtKB:O88508}.	PTM: Sumoylated; sumoylation disrupts the ability to interact with histone deacetylases (HDAC1 and HDAC2) and repress transcription. {ECO:0000250|UniProtKB:O88508}.; PTM: Auto-methylated at Cys-710: auto-methylation takes place in absence of DNA substrate and inactivates the DNA methyltransferase activity. Inactivation by auto-methylation may be used to inactivate unused DNA methyltransferases in the cell. {ECO:0000250|UniProtKB:O88508}.	18.4266	18.4717	18.4992	18.4667	18.4956	18.5482	18.606	18.4901	18.5748	18.5481	18.5565	18.5828	18.7247	18.6486	18.5314	18.6483	0.0673929	0.138863	0.0689156	0.00108797	0.00447272	0.0995125	0.00678275	0.0156804	0.172218
Q9Y6K9	NEMO_HUMAN_S247_M1	1	1	K.S#SVVGSER.K	sp|Q9Y6K9|NEMO_HUMAN-S247	NEMO_HUMAN	NF-kappa-B essential modulator (NEMO) (FIP-3) (IkB kinase-associated protein 1) (IKKAP1) (Inhibitor of nuclear factor kappa-B kinase subunit gamma) (I-kappa-B kinase subunit gamma) (IKK-gamma) (IKKG) (IkB kinase subunit gamma) (NF-kappa-B essential modifier)	IKBKG FIP3 NEMO		SUBCELLULAR LOCATION: Cytoplasm {ECO:0000269|PubMed:14651848, ECO:0000269|PubMed:24586164}. Nucleus {ECO:0000269|PubMed:14651848}. Note=Sumoylated NEMO accumulates in the nucleus in response to genotoxic stress. {ECO:0000269|PubMed:14651848}.	PTM: Phosphorylation at Ser-68 attenuates aminoterminal homodimerization. {ECO:0000269|PubMed:17977820}.; PTM: Polyubiquitinated on Lys-285 via 'Lys-63'-linked ubiquitin; the ubiquitination is mediated downstream of NOD2 and RIPK2 and probably plays a role in signaling by facilitating interactions with ubiquitin domain-containing proteins and activates the NF-kappa-B pathway (PubMed:15620648, PubMed:17562858, PubMed:19136968). Polyubiquitinated on Lys-285 and Lys-399 through 'Lys-63'-linked ubiquitin; the ubiquitination is mediated by BCL10, MALT1 and TRAF6 and probably plays a role in signaling by facilitating interactions with ubiquitin domain-containing proteins and activates the NF-kappa-B pathway (PubMed:14695475, PubMed:17562858, PubMed:19136968). Monoubiquitinated on Lys-277 and Lys-309; promotes nuclear export (PubMed:14651848). Polyubiquitinated through 'Lys-27' by TRIM23; involved in antiviral innate and inflammatory responses (PubMed:20724660). Linear polyubiquitinated on Lys-111, Lys-143, Lys-226, Lys-246, Lys-264, Lys-277, Lys-285, Lys-292, Lys-302, Lys-309 and Lys-326; the head-to-tail polyubiquitination is mediated by the LUBAC complex and plays a key role in NF-kappa-B activation (PubMed:21455181). Deubiquitinated by USP10 in a TANK-dependent and -independent manner, leading to the negative regulation of NF-kappa-B signaling upon DNA damage (PubMed:25861989). Ubiquitinated at Lys-326 by MARCHF2 following bacterial and viral infection which leads to its degradation (PubMed:32935379). Polyubiquitinated via 'Lys-29'-linked ubiquitin; leading to lysosomal degradation (PubMed:21518757). {ECO:0000269|PubMed:14651848, ECO:0000269|PubMed:14695475, ECO:0000269|PubMed:15620648, ECO:0000269|PubMed:17562858, ECO:0000269|PubMed:19136968, ECO:0000269|PubMed:20724660, ECO:0000269|PubMed:21455181, ECO:0000269|PubMed:21518757, ECO:0000269|PubMed:25861989, ECO:0000269|PubMed:32935379}.; PTM: Sumoylated on Lys-277 and Lys-309 with SUMO1; the modification results in phosphorylation of Ser-85 by ATM leading to a replacement of the sumoylation by mono-ubiquitination on these residues. {ECO:0000269|PubMed:14651848, ECO:0000269|PubMed:16497931, ECO:0000269|PubMed:19136968, ECO:0000269|PubMed:20010814, ECO:0000269|PubMed:21455181}.; PTM: Neddylated by TRIM40, resulting in stabilization of NFKBIA and down-regulation of NF-kappa-B activity. {ECO:0000269|PubMed:21474709}.; PTM: (Microbial infection) Cleaved by hepatitis A virus (HAV) protease 3C allowing the virus to disrupt the host innate immune signaling. {ECO:0000269|PubMed:24920812}.; PTM: (Microbial infection) Deubiquitinated by Epstein-Barr virus BPLF1 on both 'Lys-48' and 'Lys-63'-linked ubiquitin chains; leading to NF-kappa-B signaling inhibition. {ECO:0000269|PubMed:24586164}.; PTM: (Microbial infection) Polyubiquitinated on Lys-309 and Lys-321 via 'Lys-27'-linked ubiquitin by Shigella flexneri E3 ubiquitin-protein ligase ipah9.8, leading to its degradation by the proteasome. {ECO:0000269|PubMed:20010814}.; PTM: (Microbial infection) Polyubiquitination through 'Lys-63' is interrupted by interaction with SARS coronavirus-2/SARS-CoV-2 virus protein ORF9B which inhibits the NF-kappa-B pathway. {ECO:0000269|PubMed:33567255}.	17.7469	17.8562	17.7956	17.8192	17.9033	17.9203	17.8766	17.8728	17.995	17.8566	18.0201	17.9676	17.8373	17.8583	17.8625	17.8945	0.0131766	0.0416163	0.0887559	0.0108547	0.0252426	0.155347	0.0630255	0.0981612	0.0586687
Q9Y6K9	NEMO_HUMAN_Y374_M1	1	1	R.HVEVSQAPLPPAPAY#LSSPLALPSQR.R	sp|Q9Y6K9|NEMO_HUMAN-Y374	NEMO_HUMAN	NF-kappa-B essential modulator (NEMO) (FIP-3) (IkB kinase-associated protein 1) (IKKAP1) (Inhibitor of nuclear factor kappa-B kinase subunit gamma) (I-kappa-B kinase subunit gamma) (IKK-gamma) (IKKG) (IkB kinase subunit gamma) (NF-kappa-B essential modifier)	IKBKG FIP3 NEMO		SUBCELLULAR LOCATION: Cytoplasm {ECO:0000269|PubMed:14651848, ECO:0000269|PubMed:24586164}. Nucleus {ECO:0000269|PubMed:14651848}. Note=Sumoylated NEMO accumulates in the nucleus in response to genotoxic stress. {ECO:0000269|PubMed:14651848}.	PTM: Phosphorylation at Ser-68 attenuates aminoterminal homodimerization. {ECO:0000269|PubMed:17977820}.; PTM: Polyubiquitinated on Lys-285 via 'Lys-63'-linked ubiquitin; the ubiquitination is mediated downstream of NOD2 and RIPK2 and probably plays a role in signaling by facilitating interactions with ubiquitin domain-containing proteins and activates the NF-kappa-B pathway (PubMed:15620648, PubMed:17562858, PubMed:19136968). Polyubiquitinated on Lys-285 and Lys-399 through 'Lys-63'-linked ubiquitin; the ubiquitination is mediated by BCL10, MALT1 and TRAF6 and probably plays a role in signaling by facilitating interactions with ubiquitin domain-containing proteins and activates the NF-kappa-B pathway (PubMed:14695475, PubMed:17562858, PubMed:19136968). Monoubiquitinated on Lys-277 and Lys-309; promotes nuclear export (PubMed:14651848). Polyubiquitinated through 'Lys-27' by TRIM23; involved in antiviral innate and inflammatory responses (PubMed:20724660). Linear polyubiquitinated on Lys-111, Lys-143, Lys-226, Lys-246, Lys-264, Lys-277, Lys-285, Lys-292, Lys-302, Lys-309 and Lys-326; the head-to-tail polyubiquitination is mediated by the LUBAC complex and plays a key role in NF-kappa-B activation (PubMed:21455181). Deubiquitinated by USP10 in a TANK-dependent and -independent manner, leading to the negative regulation of NF-kappa-B signaling upon DNA damage (PubMed:25861989). Ubiquitinated at Lys-326 by MARCHF2 following bacterial and viral infection which leads to its degradation (PubMed:32935379). Polyubiquitinated via 'Lys-29'-linked ubiquitin; leading to lysosomal degradation (PubMed:21518757). {ECO:0000269|PubMed:14651848, ECO:0000269|PubMed:14695475, ECO:0000269|PubMed:15620648, ECO:0000269|PubMed:17562858, ECO:0000269|PubMed:19136968, ECO:0000269|PubMed:20724660, ECO:0000269|PubMed:21455181, ECO:0000269|PubMed:21518757, ECO:0000269|PubMed:25861989, ECO:0000269|PubMed:32935379}.; PTM: Sumoylated on Lys-277 and Lys-309 with SUMO1; the modification results in phosphorylation of Ser-85 by ATM leading to a replacement of the sumoylation by mono-ubiquitination on these residues. {ECO:0000269|PubMed:14651848, ECO:0000269|PubMed:16497931, ECO:0000269|PubMed:19136968, ECO:0000269|PubMed:20010814, ECO:0000269|PubMed:21455181}.; PTM: Neddylated by TRIM40, resulting in stabilization of NFKBIA and down-regulation of NF-kappa-B activity. {ECO:0000269|PubMed:21474709}.; PTM: (Microbial infection) Cleaved by hepatitis A virus (HAV) protease 3C allowing the virus to disrupt the host innate immune signaling. {ECO:0000269|PubMed:24920812}.; PTM: (Microbial infection) Deubiquitinated by Epstein-Barr virus BPLF1 on both 'Lys-48' and 'Lys-63'-linked ubiquitin chains; leading to NF-kappa-B signaling inhibition. {ECO:0000269|PubMed:24586164}.; PTM: (Microbial infection) Polyubiquitinated on Lys-309 and Lys-321 via 'Lys-27'-linked ubiquitin by Shigella flexneri E3 ubiquitin-protein ligase ipah9.8, leading to its degradation by the proteasome. {ECO:0000269|PubMed:20010814}.; PTM: (Microbial infection) Polyubiquitination through 'Lys-63' is interrupted by interaction with SARS coronavirus-2/SARS-CoV-2 virus protein ORF9B which inhibits the NF-kappa-B pathway. {ECO:0000269|PubMed:33567255}.	18.1316	18.0321	17.9382	17.9024	17.9419	17.9231	18.2117	18.1091	18.366	18.3371	18.294	18.4633	18.1783	18.2489	18.0784	18.113	0.616871	0.716509	0.0454276	0.00114473	0.0046365	0.36406	0.0524446	0.0841964	0.153619
Q9Y6K9	NEMO_HUMAN_S31_M1	1	2	M.VQPSGGPAADQDVLGEES#PLGK.P;M.VQPSGGPAADQDVLGEES#PLGKPAMLHLPSEQGAPETLQR.C	sp|Q9Y6K9|NEMO_HUMAN-S31	NEMO_HUMAN	NF-kappa-B essential modulator (NEMO) (FIP-3) (IkB kinase-associated protein 1) (IKKAP1) (Inhibitor of nuclear factor kappa-B kinase subunit gamma) (I-kappa-B kinase subunit gamma) (IKK-gamma) (IKKG) (IkB kinase subunit gamma) (NF-kappa-B essential modifier)	IKBKG FIP3 NEMO		SUBCELLULAR LOCATION: Cytoplasm {ECO:0000269|PubMed:14651848, ECO:0000269|PubMed:24586164}. Nucleus {ECO:0000269|PubMed:14651848}. Note=Sumoylated NEMO accumulates in the nucleus in response to genotoxic stress. {ECO:0000269|PubMed:14651848}.	PTM: Phosphorylation at Ser-68 attenuates aminoterminal homodimerization. {ECO:0000269|PubMed:17977820}.; PTM: Polyubiquitinated on Lys-285 via 'Lys-63'-linked ubiquitin; the ubiquitination is mediated downstream of NOD2 and RIPK2 and probably plays a role in signaling by facilitating interactions with ubiquitin domain-containing proteins and activates the NF-kappa-B pathway (PubMed:15620648, PubMed:17562858, PubMed:19136968). Polyubiquitinated on Lys-285 and Lys-399 through 'Lys-63'-linked ubiquitin; the ubiquitination is mediated by BCL10, MALT1 and TRAF6 and probably plays a role in signaling by facilitating interactions with ubiquitin domain-containing proteins and activates the NF-kappa-B pathway (PubMed:14695475, PubMed:17562858, PubMed:19136968). Monoubiquitinated on Lys-277 and Lys-309; promotes nuclear export (PubMed:14651848). Polyubiquitinated through 'Lys-27' by TRIM23; involved in antiviral innate and inflammatory responses (PubMed:20724660). Linear polyubiquitinated on Lys-111, Lys-143, Lys-226, Lys-246, Lys-264, Lys-277, Lys-285, Lys-292, Lys-302, Lys-309 and Lys-326; the head-to-tail polyubiquitination is mediated by the LUBAC complex and plays a key role in NF-kappa-B activation (PubMed:21455181). Deubiquitinated by USP10 in a TANK-dependent and -independent manner, leading to the negative regulation of NF-kappa-B signaling upon DNA damage (PubMed:25861989). Ubiquitinated at Lys-326 by MARCHF2 following bacterial and viral infection which leads to its degradation (PubMed:32935379). Polyubiquitinated via 'Lys-29'-linked ubiquitin; leading to lysosomal degradation (PubMed:21518757). {ECO:0000269|PubMed:14651848, ECO:0000269|PubMed:14695475, ECO:0000269|PubMed:15620648, ECO:0000269|PubMed:17562858, ECO:0000269|PubMed:19136968, ECO:0000269|PubMed:20724660, ECO:0000269|PubMed:21455181, ECO:0000269|PubMed:21518757, ECO:0000269|PubMed:25861989, ECO:0000269|PubMed:32935379}.; PTM: Sumoylated on Lys-277 and Lys-309 with SUMO1; the modification results in phosphorylation of Ser-85 by ATM leading to a replacement of the sumoylation by mono-ubiquitination on these residues. {ECO:0000269|PubMed:14651848, ECO:0000269|PubMed:16497931, ECO:0000269|PubMed:19136968, ECO:0000269|PubMed:20010814, ECO:0000269|PubMed:21455181}.; PTM: Neddylated by TRIM40, resulting in stabilization of NFKBIA and down-regulation of NF-kappa-B activity. {ECO:0000269|PubMed:21474709}.; PTM: (Microbial infection) Cleaved by hepatitis A virus (HAV) protease 3C allowing the virus to disrupt the host innate immune signaling. {ECO:0000269|PubMed:24920812}.; PTM: (Microbial infection) Deubiquitinated by Epstein-Barr virus BPLF1 on both 'Lys-48' and 'Lys-63'-linked ubiquitin chains; leading to NF-kappa-B signaling inhibition. {ECO:0000269|PubMed:24586164}.; PTM: (Microbial infection) Polyubiquitinated on Lys-309 and Lys-321 via 'Lys-27'-linked ubiquitin by Shigella flexneri E3 ubiquitin-protein ligase ipah9.8, leading to its degradation by the proteasome. {ECO:0000269|PubMed:20010814}.; PTM: (Microbial infection) Polyubiquitination through 'Lys-63' is interrupted by interaction with SARS coronavirus-2/SARS-CoV-2 virus protein ORF9B which inhibits the NF-kappa-B pathway. {ECO:0000269|PubMed:33567255}.	18.7246	18.7968	18.8559	18.809	18.8067	18.8293	19.0525	19.0048	19.2073	19.0911	19.0856	19.2041	19.545	19.5382	19.278	19.1818	0.109319	0.198701	0.12674	0.000194365	0.00143174	0.350445	0.000858152	0.00321874	0.589158
Q9Y6K9	NEMO_HUMAN_S387_M1	1	2	R.RS#PPEEPPDFC@C@PK.C;R.S#PPEEPPDFC@C@PK.C	sp|Q9Y6K9|NEMO_HUMAN-S387	NEMO_HUMAN	NF-kappa-B essential modulator (NEMO) (FIP-3) (IkB kinase-associated protein 1) (IKKAP1) (Inhibitor of nuclear factor kappa-B kinase subunit gamma) (I-kappa-B kinase subunit gamma) (IKK-gamma) (IKKG) (IkB kinase subunit gamma) (NF-kappa-B essential modifier)	IKBKG FIP3 NEMO		SUBCELLULAR LOCATION: Cytoplasm {ECO:0000269|PubMed:14651848, ECO:0000269|PubMed:24586164}. Nucleus {ECO:0000269|PubMed:14651848}. Note=Sumoylated NEMO accumulates in the nucleus in response to genotoxic stress. {ECO:0000269|PubMed:14651848}.	PTM: Phosphorylation at Ser-68 attenuates aminoterminal homodimerization. {ECO:0000269|PubMed:17977820}.; PTM: Polyubiquitinated on Lys-285 via 'Lys-63'-linked ubiquitin; the ubiquitination is mediated downstream of NOD2 and RIPK2 and probably plays a role in signaling by facilitating interactions with ubiquitin domain-containing proteins and activates the NF-kappa-B pathway (PubMed:15620648, PubMed:17562858, PubMed:19136968). Polyubiquitinated on Lys-285 and Lys-399 through 'Lys-63'-linked ubiquitin; the ubiquitination is mediated by BCL10, MALT1 and TRAF6 and probably plays a role in signaling by facilitating interactions with ubiquitin domain-containing proteins and activates the NF-kappa-B pathway (PubMed:14695475, PubMed:17562858, PubMed:19136968). Monoubiquitinated on Lys-277 and Lys-309; promotes nuclear export (PubMed:14651848). Polyubiquitinated through 'Lys-27' by TRIM23; involved in antiviral innate and inflammatory responses (PubMed:20724660). Linear polyubiquitinated on Lys-111, Lys-143, Lys-226, Lys-246, Lys-264, Lys-277, Lys-285, Lys-292, Lys-302, Lys-309 and Lys-326; the head-to-tail polyubiquitination is mediated by the LUBAC complex and plays a key role in NF-kappa-B activation (PubMed:21455181). Deubiquitinated by USP10 in a TANK-dependent and -independent manner, leading to the negative regulation of NF-kappa-B signaling upon DNA damage (PubMed:25861989). Ubiquitinated at Lys-326 by MARCHF2 following bacterial and viral infection which leads to its degradation (PubMed:32935379). Polyubiquitinated via 'Lys-29'-linked ubiquitin; leading to lysosomal degradation (PubMed:21518757). {ECO:0000269|PubMed:14651848, ECO:0000269|PubMed:14695475, ECO:0000269|PubMed:15620648, ECO:0000269|PubMed:17562858, ECO:0000269|PubMed:19136968, ECO:0000269|PubMed:20724660, ECO:0000269|PubMed:21455181, ECO:0000269|PubMed:21518757, ECO:0000269|PubMed:25861989, ECO:0000269|PubMed:32935379}.; PTM: Sumoylated on Lys-277 and Lys-309 with SUMO1; the modification results in phosphorylation of Ser-85 by ATM leading to a replacement of the sumoylation by mono-ubiquitination on these residues. {ECO:0000269|PubMed:14651848, ECO:0000269|PubMed:16497931, ECO:0000269|PubMed:19136968, ECO:0000269|PubMed:20010814, ECO:0000269|PubMed:21455181}.; PTM: Neddylated by TRIM40, resulting in stabilization of NFKBIA and down-regulation of NF-kappa-B activity. {ECO:0000269|PubMed:21474709}.; PTM: (Microbial infection) Cleaved by hepatitis A virus (HAV) protease 3C allowing the virus to disrupt the host innate immune signaling. {ECO:0000269|PubMed:24920812}.; PTM: (Microbial infection) Deubiquitinated by Epstein-Barr virus BPLF1 on both 'Lys-48' and 'Lys-63'-linked ubiquitin chains; leading to NF-kappa-B signaling inhibition. {ECO:0000269|PubMed:24586164}.; PTM: (Microbial infection) Polyubiquitinated on Lys-309 and Lys-321 via 'Lys-27'-linked ubiquitin by Shigella flexneri E3 ubiquitin-protein ligase ipah9.8, leading to its degradation by the proteasome. {ECO:0000269|PubMed:20010814}.; PTM: (Microbial infection) Polyubiquitination through 'Lys-63' is interrupted by interaction with SARS coronavirus-2/SARS-CoV-2 virus protein ORF9B which inhibits the NF-kappa-B pathway. {ECO:0000269|PubMed:33567255}.	21.5782	21.5207	21.4946	21.3601	21.4537	21.5249	21.6211	21.6185	21.7362	21.6584	21.6308	21.7421	21.6247	21.7018	21.5647	21.6019	0.322076	0.445998	0.0661913	0.00927371	0.0222896	0.203495	0.0481587	0.078385	0.134882
Q9Y6M1	IF2B2_HUMAN_S164_M1	1	1	K.ISYIPDEEVSSPS#PPQR.A	sp|Q9Y6M1|IF2B2_HUMAN-S164	IF2B2_HUMAN	Insulin-like growth factor 2 mRNA-binding protein 2 (IGF2 mRNA-binding protein 2) (IMP-2) (Hepatocellular carcinoma autoantigen p62) (IGF-II mRNA-binding protein 2) (VICKZ family member 2)	IGF2BP2 IMP2 VICKZ2		SUBCELLULAR LOCATION: Nucleus. Cytoplasm. Cytoplasm, P-body {ECO:0000269|PubMed:29476152}. Cytoplasm, Stress granule {ECO:0000269|PubMed:29476152}. Note=Localized in cytoplasmic mRNP granules containing untranslated mRNAs. Localizes at the connecting piece and the tail of the spermatozoa. In response to cellular stress, such as oxidative stress, recruited to stress granules.		20.378	20.2893	20.394	20.4556	20.1724	20.2974	20.329	20.1957	20.2092	20.2274	20.1089	20.2569	20.3835	20.3711	20.2699	20.2462	0.0437396	0.100775	-0.130609	0.00895943	0.0217028	-0.178616	0.25521	0.322756	-0.0615275
Q9Y6M1	IF2B2_HUMAN_S164_M2	2	2	K.ISYIPDEEVS#SPS#PPQR.A;K.ISYIPDEEVSS#PS#PPQR.A	sp|Q9Y6M1|IF2B2_HUMAN-S161;S164;sp|Q9Y6M1|IF2B2_HUMAN-S162;S164	IF2B2_HUMAN	Insulin-like growth factor 2 mRNA-binding protein 2 (IGF2 mRNA-binding protein 2) (IMP-2) (Hepatocellular carcinoma autoantigen p62) (IGF-II mRNA-binding protein 2) (VICKZ family member 2)	IGF2BP2 IMP2 VICKZ2		SUBCELLULAR LOCATION: Nucleus. Cytoplasm. Cytoplasm, P-body {ECO:0000269|PubMed:29476152}. Cytoplasm, Stress granule {ECO:0000269|PubMed:29476152}. Note=Localized in cytoplasmic mRNP granules containing untranslated mRNAs. Localizes at the connecting piece and the tail of the spermatozoa. In response to cellular stress, such as oxidative stress, recruited to stress granules.		19.4304	19.4252	19.525	19.5179	19.5524	19.5244	19.58	19.5676	19.7083	19.6753	19.6553	19.7435	19.6764	19.8121	19.6353	19.6496	0.0333739	0.0823056	0.0814313	0.0005645	0.00285296	0.220963	0.00415506	0.0106541	0.218695
Q9Y6M1	IF2B2_HUMAN_S161_M2	2	1	K.ISYIPDEEVS#SPS#PPQR.A	sp|Q9Y6M1|IF2B2_HUMAN-S161;S164	IF2B2_HUMAN	Insulin-like growth factor 2 mRNA-binding protein 2 (IGF2 mRNA-binding protein 2) (IMP-2) (Hepatocellular carcinoma autoantigen p62) (IGF-II mRNA-binding protein 2) (VICKZ family member 2)	IGF2BP2 IMP2 VICKZ2		SUBCELLULAR LOCATION: Nucleus. Cytoplasm. Cytoplasm, P-body {ECO:0000269|PubMed:29476152}. Cytoplasm, Stress granule {ECO:0000269|PubMed:29476152}. Note=Localized in cytoplasmic mRNP granules containing untranslated mRNAs. Localizes at the connecting piece and the tail of the spermatozoa. In response to cellular stress, such as oxidative stress, recruited to stress granules.		16.5871	16.4636	16.5167	16.5547	16.7082	16.7202	16.7485	16.6881	16.6965	16.7139	16.7034	16.8308	16.7941	16.9366	16.8419	16.8297	0.000736085	0.00559249	0.185728	0.00253552	0.00826109	0.205625	0.000214421	0.00122192	0.320078
Q9Y6M1	IF2B2_HUMAN_S162_M1	1	1	K.ISYIPDEEVSS#PSPPQR.A	sp|Q9Y6M1|IF2B2_HUMAN-S162	IF2B2_HUMAN	Insulin-like growth factor 2 mRNA-binding protein 2 (IGF2 mRNA-binding protein 2) (IMP-2) (Hepatocellular carcinoma autoantigen p62) (IGF-II mRNA-binding protein 2) (VICKZ family member 2)	IGF2BP2 IMP2 VICKZ2		SUBCELLULAR LOCATION: Nucleus. Cytoplasm. Cytoplasm, P-body {ECO:0000269|PubMed:29476152}. Cytoplasm, Stress granule {ECO:0000269|PubMed:29476152}. Note=Localized in cytoplasmic mRNP granules containing untranslated mRNAs. Localizes at the connecting piece and the tail of the spermatozoa. In response to cellular stress, such as oxidative stress, recruited to stress granules.		20.2502	20.122	20.1452	20.1487	20.2042	20.241	20.3045	20.2492	20.3685	20.3176	20.3961	20.4202	20.4779	20.4927	20.3708	20.3274	0.0562214	0.121485	0.0831955	0.00114782	0.00464763	0.209064	0.0022934	0.00673538	0.250675
Q9Y6M1	IF2B2_HUMAN_S11_M1	1	1	K.LYIGNLS#PAVTADDLR.Q	sp|Q9Y6M1|IF2B2_HUMAN-S11	IF2B2_HUMAN	Insulin-like growth factor 2 mRNA-binding protein 2 (IGF2 mRNA-binding protein 2) (IMP-2) (Hepatocellular carcinoma autoantigen p62) (IGF-II mRNA-binding protein 2) (VICKZ family member 2)	IGF2BP2 IMP2 VICKZ2		SUBCELLULAR LOCATION: Nucleus. Cytoplasm. Cytoplasm, P-body {ECO:0000269|PubMed:29476152}. Cytoplasm, Stress granule {ECO:0000269|PubMed:29476152}. Note=Localized in cytoplasmic mRNP granules containing untranslated mRNAs. Localizes at the connecting piece and the tail of the spermatozoa. In response to cellular stress, such as oxidative stress, recruited to stress granules.		17.3165	17.3989	17.4893	17.4056	17.4389	17.473	17.4307	17.3731	17.5123	17.4509	17.4701	17.5533	17.6156	17.6302	17.5225	17.5909	0.542996	0.654828	0.0263912	0.0665538	0.10948	0.0940631	0.00459083	0.0115268	0.187258
Q9Y6M1	IF2B2_HUMAN_S161_M1	1	1	K.ISYIPDEEVS#SPSPPQR.A	sp|Q9Y6M1|IF2B2_HUMAN-S161	IF2B2_HUMAN	Insulin-like growth factor 2 mRNA-binding protein 2 (IGF2 mRNA-binding protein 2) (IMP-2) (Hepatocellular carcinoma autoantigen p62) (IGF-II mRNA-binding protein 2) (VICKZ family member 2)	IGF2BP2 IMP2 VICKZ2		SUBCELLULAR LOCATION: Nucleus. Cytoplasm. Cytoplasm, P-body {ECO:0000269|PubMed:29476152}. Cytoplasm, Stress granule {ECO:0000269|PubMed:29476152}. Note=Localized in cytoplasmic mRNP granules containing untranslated mRNAs. Localizes at the connecting piece and the tail of the spermatozoa. In response to cellular stress, such as oxidative stress, recruited to stress granules.		19.8596	19.6885	19.6668	19.6895	19.814	19.8398	19.9143	19.8546	19.985	19.9199	20.0433	20.0907	20.0592	20.1121	19.9879	19.8989	0.0399917	0.0941914	0.129556	0.00275276	0.00877765	0.283596	0.00418185	0.0107026	0.288388
Q9Y6M1	IF2B2_HUMAN_S162_M2	2	1	K.ISYIPDEEVSS#PS#PPQR.A	sp|Q9Y6M1|IF2B2_HUMAN-S162;S164	IF2B2_HUMAN	Insulin-like growth factor 2 mRNA-binding protein 2 (IGF2 mRNA-binding protein 2) (IMP-2) (Hepatocellular carcinoma autoantigen p62) (IGF-II mRNA-binding protein 2) (VICKZ family member 2)	IGF2BP2 IMP2 VICKZ2		SUBCELLULAR LOCATION: Nucleus. Cytoplasm. Cytoplasm, P-body {ECO:0000269|PubMed:29476152}. Cytoplasm, Stress granule {ECO:0000269|PubMed:29476152}. Note=Localized in cytoplasmic mRNP granules containing untranslated mRNAs. Localizes at the connecting piece and the tail of the spermatozoa. In response to cellular stress, such as oxidative stress, recruited to stress granules.		19.2127	19.2253	19.3321	19.3205	19.3352	19.3012	19.3619	19.3576	19.5169	19.4765	19.4556	19.5372	19.4663	19.6044	19.4115	19.4289	0.0998676	0.185831	0.0663376	0.000832034	0.00371085	0.223895	0.00875179	0.0191719	0.205132
Q9Y6M4	KC1G3_HUMAN_S345_M1	1	1	K.QLPTPVGAVQQDPALSS#NR.E	sp|Q9Y6M4|KC1G3_HUMAN-S345	KC1G3_HUMAN	Casein kinase I isoform gamma-3 (CKI-gamma 3) (EC 2.7.11.1)	CSNK1G3	ACT_SITE 162; /note="Proton acceptor"; /evidence="ECO:0000255|PROSITE-ProRule:PRU00159, ECO:0000255|PROSITE-ProRule:PRU10027"	SUBCELLULAR LOCATION: Cytoplasm.	PTM: Autophosphorylated. {ECO:0000250}.	15.9047	15.7076	15.8752	15.6234	15.5397	15.8277	15.7641	15.737	15.9447	15.8222	15.7956	15.955	15.9975	16.0641	15.8917	16.063	0.532815	0.646058	-0.0605859	0.244752	0.321677	0.101668	0.0280471	0.0498451	0.226344
Q9Y6M4	KC1G3_HUMAN_S344_M1	1	1	K.QLPTPVGAVQQDPALS#SNR.E	sp|Q9Y6M4|KC1G3_HUMAN-S344	KC1G3_HUMAN	Casein kinase I isoform gamma-3 (CKI-gamma 3) (EC 2.7.11.1)	CSNK1G3	ACT_SITE 162; /note="Proton acceptor"; /evidence="ECO:0000255|PROSITE-ProRule:PRU00159, ECO:0000255|PROSITE-ProRule:PRU10027"	SUBCELLULAR LOCATION: Cytoplasm.	PTM: Autophosphorylated. {ECO:0000250}.	16.8558	16.6724	16.8737	16.6842	16.3691	16.42	16.3124	16.524	16.7613	16.6773	16.63	16.5772	16.5603	16.7707	16.6057	16.7232	0.00202073	0.0110462	-0.365127	0.149786	0.213441	-0.11005	0.195173	0.256861	-0.106496
Q9Y6M5	ZNT1_HUMAN_S172_M1	1	1	K.STRPGS#SDINVAPGEQGPDQEETNTLVANTSNSNGLK.L	sp|Q9Y6M5|ZNT1_HUMAN-S172	ZNT1_HUMAN	Proton-coupled zinc antiporter SLC30A1 (Solute carrier family 30 member 1) (Zinc transporter 1)	SLC30A1 ZNT1		SUBCELLULAR LOCATION: Cell membrane {ECO:0000269|PubMed:31471319, ECO:0000269|PubMed:32441444}; Multi-pass membrane protein {ECO:0000255}. Basolateral cell membrane {ECO:0000269|PubMed:31471319}; Multi-pass membrane protein {ECO:0000255}. Cytoplasmic vesicle membrane {ECO:0000269|PubMed:32441444}; Multi-pass membrane protein {ECO:0000255}. Cytoplasm {ECO:0000269|PubMed:18158319}. Endoplasmic reticulum membrane {ECO:0000269|PubMed:18158319}; Multi-pass membrane protein {ECO:0000255}. Golgi apparatus membrane {ECO:0000269|PubMed:18158319}; Multi-pass membrane protein {ECO:0000255}. Nucleus membrane {ECO:0000269|PubMed:18158319}; Multi-pass membrane protein {ECO:0000255}. Note=Localization to the plasma membrane is regulated by cellular zinc status. Recruitment to the plasma membrane from an internal pool is stimulated by zinc while in absence of zinc the plasma membrane pool is endocytosed and degraded (PubMed:31471319). Localizes to the basolateral surface of enterocytes (By similarity). Localizes to zinc-containing intracellular vesicles in macrophages (PubMed:32441444). Localizes in the cytoplasm and to the ER, Golgi and nucleus membranes in keratinocytes (PubMed:18158319). {ECO:0000250|UniProtKB:Q62720, ECO:0000269|PubMed:18158319, ECO:0000269|PubMed:31471319, ECO:0000269|PubMed:32441444}.	PTM: N-glycosylated at Asn-299. N-glycosylation promotes endocytosis and degradation through the proteasomal or lysosomal pathways. {ECO:0000269|PubMed:31471319}.	20.8038	20.861	20.9792	20.9216	20.8536	20.7852	20.8635	20.849	21.0019	20.9387	20.9869	20.8795	20.9351	21.0349	20.934	20.9193	0.247805	0.36628	-0.0535814	0.245363	0.322311	0.0603482	0.213403	0.277375	0.0644253
Q9Y6M5	ZNT1_HUMAN_S172_M2	2	2	K.STRPGS#SDINVAPGEQGPDQEETNTLVANT#SNSNGLK.L;K.STRPGS#SDINVAPGEQGPDQEETNTLVANTS#NSNGLK.L	sp|Q9Y6M5|ZNT1_HUMAN-S172;T196;sp|Q9Y6M5|ZNT1_HUMAN-S172;S197	ZNT1_HUMAN	Proton-coupled zinc antiporter SLC30A1 (Solute carrier family 30 member 1) (Zinc transporter 1)	SLC30A1 ZNT1		SUBCELLULAR LOCATION: Cell membrane {ECO:0000269|PubMed:31471319, ECO:0000269|PubMed:32441444}; Multi-pass membrane protein {ECO:0000255}. Basolateral cell membrane {ECO:0000269|PubMed:31471319}; Multi-pass membrane protein {ECO:0000255}. Cytoplasmic vesicle membrane {ECO:0000269|PubMed:32441444}; Multi-pass membrane protein {ECO:0000255}. Cytoplasm {ECO:0000269|PubMed:18158319}. Endoplasmic reticulum membrane {ECO:0000269|PubMed:18158319}; Multi-pass membrane protein {ECO:0000255}. Golgi apparatus membrane {ECO:0000269|PubMed:18158319}; Multi-pass membrane protein {ECO:0000255}. Nucleus membrane {ECO:0000269|PubMed:18158319}; Multi-pass membrane protein {ECO:0000255}. Note=Localization to the plasma membrane is regulated by cellular zinc status. Recruitment to the plasma membrane from an internal pool is stimulated by zinc while in absence of zinc the plasma membrane pool is endocytosed and degraded (PubMed:31471319). Localizes to the basolateral surface of enterocytes (By similarity). Localizes to zinc-containing intracellular vesicles in macrophages (PubMed:32441444). Localizes in the cytoplasm and to the ER, Golgi and nucleus membranes in keratinocytes (PubMed:18158319). {ECO:0000250|UniProtKB:Q62720, ECO:0000269|PubMed:18158319, ECO:0000269|PubMed:31471319, ECO:0000269|PubMed:32441444}.	PTM: N-glycosylated at Asn-299. N-glycosylation promotes endocytosis and degradation through the proteasomal or lysosomal pathways. {ECO:0000269|PubMed:31471319}.	17.7003	17.5042	17.5263	17.6029	18.2385	18.0501	18.3326	18.3922	18.0901	18.4277	18.5314	18.2065	18.0383	18.0974	17.909	17.8973	0.000250302	0.00288628	0.669892	0.000565493	0.0028548	0.730508	0.000901503	0.0033378	0.402057
Q9Y6M5	ZNT1_HUMAN_S173_M1	1	2	K.STRPGSS#DINVAPGEQGPDQEETNTLVANTSNSNGLK.L;K.STRPGSS#DINVAPGEQGPDQEETNTLVANTSNSNGLKLDPADPENPR.S	sp|Q9Y6M5|ZNT1_HUMAN-S173	ZNT1_HUMAN	Proton-coupled zinc antiporter SLC30A1 (Solute carrier family 30 member 1) (Zinc transporter 1)	SLC30A1 ZNT1		SUBCELLULAR LOCATION: Cell membrane {ECO:0000269|PubMed:31471319, ECO:0000269|PubMed:32441444}; Multi-pass membrane protein {ECO:0000255}. Basolateral cell membrane {ECO:0000269|PubMed:31471319}; Multi-pass membrane protein {ECO:0000255}. Cytoplasmic vesicle membrane {ECO:0000269|PubMed:32441444}; Multi-pass membrane protein {ECO:0000255}. Cytoplasm {ECO:0000269|PubMed:18158319}. Endoplasmic reticulum membrane {ECO:0000269|PubMed:18158319}; Multi-pass membrane protein {ECO:0000255}. Golgi apparatus membrane {ECO:0000269|PubMed:18158319}; Multi-pass membrane protein {ECO:0000255}. Nucleus membrane {ECO:0000269|PubMed:18158319}; Multi-pass membrane protein {ECO:0000255}. Note=Localization to the plasma membrane is regulated by cellular zinc status. Recruitment to the plasma membrane from an internal pool is stimulated by zinc while in absence of zinc the plasma membrane pool is endocytosed and degraded (PubMed:31471319). Localizes to the basolateral surface of enterocytes (By similarity). Localizes to zinc-containing intracellular vesicles in macrophages (PubMed:32441444). Localizes in the cytoplasm and to the ER, Golgi and nucleus membranes in keratinocytes (PubMed:18158319). {ECO:0000250|UniProtKB:Q62720, ECO:0000269|PubMed:18158319, ECO:0000269|PubMed:31471319, ECO:0000269|PubMed:32441444}.	PTM: N-glycosylated at Asn-299. N-glycosylation promotes endocytosis and degradation through the proteasomal or lysosomal pathways. {ECO:0000269|PubMed:31471319}.	20.9412	20.9885	21.0964	21.0267	20.9677	20.9159	20.9895	20.9779	21.1364	21.0606	21.1309	21.0243	21.0767	21.1696	21.0749	21.0598	0.217183	0.3326	-0.0504473	0.130292	0.190433	0.0748408	0.0939687	0.137718	0.0820652
Q9Y6M5	ZNT1_HUMAN_S173_M2	2	2	K.STRPGSS#DINVAPGEQGPDQEETNTLVANT#SNSNGLK.L;K.STRPGSS#DINVAPGEQGPDQEETNTLVANTS#NSNGLK.L	sp|Q9Y6M5|ZNT1_HUMAN-S173;T196;sp|Q9Y6M5|ZNT1_HUMAN-S173;S197	ZNT1_HUMAN	Proton-coupled zinc antiporter SLC30A1 (Solute carrier family 30 member 1) (Zinc transporter 1)	SLC30A1 ZNT1		SUBCELLULAR LOCATION: Cell membrane {ECO:0000269|PubMed:31471319, ECO:0000269|PubMed:32441444}; Multi-pass membrane protein {ECO:0000255}. Basolateral cell membrane {ECO:0000269|PubMed:31471319}; Multi-pass membrane protein {ECO:0000255}. Cytoplasmic vesicle membrane {ECO:0000269|PubMed:32441444}; Multi-pass membrane protein {ECO:0000255}. Cytoplasm {ECO:0000269|PubMed:18158319}. Endoplasmic reticulum membrane {ECO:0000269|PubMed:18158319}; Multi-pass membrane protein {ECO:0000255}. Golgi apparatus membrane {ECO:0000269|PubMed:18158319}; Multi-pass membrane protein {ECO:0000255}. Nucleus membrane {ECO:0000269|PubMed:18158319}; Multi-pass membrane protein {ECO:0000255}. Note=Localization to the plasma membrane is regulated by cellular zinc status. Recruitment to the plasma membrane from an internal pool is stimulated by zinc while in absence of zinc the plasma membrane pool is endocytosed and degraded (PubMed:31471319). Localizes to the basolateral surface of enterocytes (By similarity). Localizes to zinc-containing intracellular vesicles in macrophages (PubMed:32441444). Localizes in the cytoplasm and to the ER, Golgi and nucleus membranes in keratinocytes (PubMed:18158319). {ECO:0000250|UniProtKB:Q62720, ECO:0000269|PubMed:18158319, ECO:0000269|PubMed:31471319, ECO:0000269|PubMed:32441444}.	PTM: N-glycosylated at Asn-299. N-glycosylation promotes endocytosis and degradation through the proteasomal or lysosomal pathways. {ECO:0000269|PubMed:31471319}.	17.7003	17.5042	17.5263	17.6029	18.2385	18.0501	18.3326	18.3922	18.0901	18.4277	18.5314	18.2065	18.0383	18.0974	17.909	17.8973	0.000250302	0.00288628	0.669892	0.000565493	0.0028548	0.730508	0.000901503	0.0033378	0.402057
Q9Y6M5	ZNT1_HUMAN_S197_M1	1	2	K.STRPGSSDINVAPGEQGPDQEETNTLVANTS#NSNGLK.L;K.STRPGSSDINVAPGEQGPDQEETNTLVANTS#NSNGLKLDPADPENPR.S	sp|Q9Y6M5|ZNT1_HUMAN-S197	ZNT1_HUMAN	Proton-coupled zinc antiporter SLC30A1 (Solute carrier family 30 member 1) (Zinc transporter 1)	SLC30A1 ZNT1		SUBCELLULAR LOCATION: Cell membrane {ECO:0000269|PubMed:31471319, ECO:0000269|PubMed:32441444}; Multi-pass membrane protein {ECO:0000255}. Basolateral cell membrane {ECO:0000269|PubMed:31471319}; Multi-pass membrane protein {ECO:0000255}. Cytoplasmic vesicle membrane {ECO:0000269|PubMed:32441444}; Multi-pass membrane protein {ECO:0000255}. Cytoplasm {ECO:0000269|PubMed:18158319}. Endoplasmic reticulum membrane {ECO:0000269|PubMed:18158319}; Multi-pass membrane protein {ECO:0000255}. Golgi apparatus membrane {ECO:0000269|PubMed:18158319}; Multi-pass membrane protein {ECO:0000255}. Nucleus membrane {ECO:0000269|PubMed:18158319}; Multi-pass membrane protein {ECO:0000255}. Note=Localization to the plasma membrane is regulated by cellular zinc status. Recruitment to the plasma membrane from an internal pool is stimulated by zinc while in absence of zinc the plasma membrane pool is endocytosed and degraded (PubMed:31471319). Localizes to the basolateral surface of enterocytes (By similarity). Localizes to zinc-containing intracellular vesicles in macrophages (PubMed:32441444). Localizes in the cytoplasm and to the ER, Golgi and nucleus membranes in keratinocytes (PubMed:18158319). {ECO:0000250|UniProtKB:Q62720, ECO:0000269|PubMed:18158319, ECO:0000269|PubMed:31471319, ECO:0000269|PubMed:32441444}.	PTM: N-glycosylated at Asn-299. N-glycosylation promotes endocytosis and degradation through the proteasomal or lysosomal pathways. {ECO:0000269|PubMed:31471319}.	18.4604	17.8207	18.2724	17.9757	19.266	19.5109	19.5233	19.5475	19.3615	19.6704	19.6394	19.5743	19.0335	19.1064	18.8532	19.0711	0.000155164	0.00218164	1.32965	0.000109643	0.000998149	1.42914	0.00124224	0.00422611	0.883793
Q9Y6M5	ZNT1_HUMAN_S197_M2	2	2	K.STRPGS#SDINVAPGEQGPDQEETNTLVANTS#NSNGLK.L;K.STRPGSS#DINVAPGEQGPDQEETNTLVANTS#NSNGLK.L	sp|Q9Y6M5|ZNT1_HUMAN-S172;S197;sp|Q9Y6M5|ZNT1_HUMAN-S173;S197	ZNT1_HUMAN	Proton-coupled zinc antiporter SLC30A1 (Solute carrier family 30 member 1) (Zinc transporter 1)	SLC30A1 ZNT1		SUBCELLULAR LOCATION: Cell membrane {ECO:0000269|PubMed:31471319, ECO:0000269|PubMed:32441444}; Multi-pass membrane protein {ECO:0000255}. Basolateral cell membrane {ECO:0000269|PubMed:31471319}; Multi-pass membrane protein {ECO:0000255}. Cytoplasmic vesicle membrane {ECO:0000269|PubMed:32441444}; Multi-pass membrane protein {ECO:0000255}. Cytoplasm {ECO:0000269|PubMed:18158319}. Endoplasmic reticulum membrane {ECO:0000269|PubMed:18158319}; Multi-pass membrane protein {ECO:0000255}. Golgi apparatus membrane {ECO:0000269|PubMed:18158319}; Multi-pass membrane protein {ECO:0000255}. Nucleus membrane {ECO:0000269|PubMed:18158319}; Multi-pass membrane protein {ECO:0000255}. Note=Localization to the plasma membrane is regulated by cellular zinc status. Recruitment to the plasma membrane from an internal pool is stimulated by zinc while in absence of zinc the plasma membrane pool is endocytosed and degraded (PubMed:31471319). Localizes to the basolateral surface of enterocytes (By similarity). Localizes to zinc-containing intracellular vesicles in macrophages (PubMed:32441444). Localizes in the cytoplasm and to the ER, Golgi and nucleus membranes in keratinocytes (PubMed:18158319). {ECO:0000250|UniProtKB:Q62720, ECO:0000269|PubMed:18158319, ECO:0000269|PubMed:31471319, ECO:0000269|PubMed:32441444}.	PTM: N-glycosylated at Asn-299. N-glycosylation promotes endocytosis and degradation through the proteasomal or lysosomal pathways. {ECO:0000269|PubMed:31471319}.	17.7003	17.5042	17.5263	17.6029	18.2385	18.0501	18.3326	18.3922	18.0901	18.4277	18.5314	18.2065	18.0383	18.0974	17.909	17.8973	0.000250302	0.00288628	0.669892	0.000565493	0.0028548	0.730508	0.000901503	0.0033378	0.402057
Q9Y6M5	ZNT1_HUMAN_S468_M1	1	1	K.TPAVSIS#C@LELSNNLEK.K	sp|Q9Y6M5|ZNT1_HUMAN-S468	ZNT1_HUMAN	Proton-coupled zinc antiporter SLC30A1 (Solute carrier family 30 member 1) (Zinc transporter 1)	SLC30A1 ZNT1		SUBCELLULAR LOCATION: Cell membrane {ECO:0000269|PubMed:31471319, ECO:0000269|PubMed:32441444}; Multi-pass membrane protein {ECO:0000255}. Basolateral cell membrane {ECO:0000269|PubMed:31471319}; Multi-pass membrane protein {ECO:0000255}. Cytoplasmic vesicle membrane {ECO:0000269|PubMed:32441444}; Multi-pass membrane protein {ECO:0000255}. Cytoplasm {ECO:0000269|PubMed:18158319}. Endoplasmic reticulum membrane {ECO:0000269|PubMed:18158319}; Multi-pass membrane protein {ECO:0000255}. Golgi apparatus membrane {ECO:0000269|PubMed:18158319}; Multi-pass membrane protein {ECO:0000255}. Nucleus membrane {ECO:0000269|PubMed:18158319}; Multi-pass membrane protein {ECO:0000255}. Note=Localization to the plasma membrane is regulated by cellular zinc status. Recruitment to the plasma membrane from an internal pool is stimulated by zinc while in absence of zinc the plasma membrane pool is endocytosed and degraded (PubMed:31471319). Localizes to the basolateral surface of enterocytes (By similarity). Localizes to zinc-containing intracellular vesicles in macrophages (PubMed:32441444). Localizes in the cytoplasm and to the ER, Golgi and nucleus membranes in keratinocytes (PubMed:18158319). {ECO:0000250|UniProtKB:Q62720, ECO:0000269|PubMed:18158319, ECO:0000269|PubMed:31471319, ECO:0000269|PubMed:32441444}.	PTM: N-glycosylated at Asn-299. N-glycosylation promotes endocytosis and degradation through the proteasomal or lysosomal pathways. {ECO:0000269|PubMed:31471319}.	18.8001	18.7392	18.8688	18.974	18.5067	18.7456	19.0081	18.992	19.816	19.3929	19.1533	19.2327	19.7379	19.7307	19.3924	19.2996	0.809514	0.86655	-0.032434	0.012156	0.0275456	0.553221	0.00139814	0.00461349	0.694623
Q9Y6M5	ZNT1_HUMAN_T196_M2	2	2	K.STRPGS#SDINVAPGEQGPDQEETNTLVANT#SNSNGLK.L;K.STRPGSS#DINVAPGEQGPDQEETNTLVANT#SNSNGLK.L	sp|Q9Y6M5|ZNT1_HUMAN-S172;T196;sp|Q9Y6M5|ZNT1_HUMAN-S173;T196	ZNT1_HUMAN	Proton-coupled zinc antiporter SLC30A1 (Solute carrier family 30 member 1) (Zinc transporter 1)	SLC30A1 ZNT1		SUBCELLULAR LOCATION: Cell membrane {ECO:0000269|PubMed:31471319, ECO:0000269|PubMed:32441444}; Multi-pass membrane protein {ECO:0000255}. Basolateral cell membrane {ECO:0000269|PubMed:31471319}; Multi-pass membrane protein {ECO:0000255}. Cytoplasmic vesicle membrane {ECO:0000269|PubMed:32441444}; Multi-pass membrane protein {ECO:0000255}. Cytoplasm {ECO:0000269|PubMed:18158319}. Endoplasmic reticulum membrane {ECO:0000269|PubMed:18158319}; Multi-pass membrane protein {ECO:0000255}. Golgi apparatus membrane {ECO:0000269|PubMed:18158319}; Multi-pass membrane protein {ECO:0000255}. Nucleus membrane {ECO:0000269|PubMed:18158319}; Multi-pass membrane protein {ECO:0000255}. Note=Localization to the plasma membrane is regulated by cellular zinc status. Recruitment to the plasma membrane from an internal pool is stimulated by zinc while in absence of zinc the plasma membrane pool is endocytosed and degraded (PubMed:31471319). Localizes to the basolateral surface of enterocytes (By similarity). Localizes to zinc-containing intracellular vesicles in macrophages (PubMed:32441444). Localizes in the cytoplasm and to the ER, Golgi and nucleus membranes in keratinocytes (PubMed:18158319). {ECO:0000250|UniProtKB:Q62720, ECO:0000269|PubMed:18158319, ECO:0000269|PubMed:31471319, ECO:0000269|PubMed:32441444}.	PTM: N-glycosylated at Asn-299. N-glycosylation promotes endocytosis and degradation through the proteasomal or lysosomal pathways. {ECO:0000269|PubMed:31471319}.	17.7003	17.5042	17.5263	17.6029	18.2385	18.0501	18.3326	18.3922	18.0901	18.4277	18.5314	18.2065	18.0383	18.0974	17.909	17.8973	0.000250302	0.00288628	0.669892	0.000565493	0.0028548	0.730508	0.000901503	0.0033378	0.402057
Q9Y6M7	S4A7_HUMAN_S407_M1	1	1	R.ENS#TVDFSK.V	sp|Q9Y6M7|S4A7_HUMAN-S407	S4A7_HUMAN	Sodium bicarbonate cotransporter 3 (Electroneutral Na/HCO(3) cotransporter) (Sodium bicarbonate cotransporter 2) (Sodium bicarbonate cotransporter 2b) (Bicarbonate transporter) (Solute carrier family 4 member 7)	SLC4A7 BT NBC2 NBC2B NBC3 NBCn1 SBC2 SLC4A6		SUBCELLULAR LOCATION: Basolateral cell membrane {ECO:0000250|UniProtKB:Q9R1N3}; Multi-pass membrane protein {ECO:0000255}. Apical cell membrane {ECO:0000250|UniProtKB:Q9R1N3}; Multi-pass membrane protein {ECO:0000255}. Cell projection, stereocilium {ECO:0000250|UniProtKB:Q9R1N3}. Cell membrane {ECO:0000269|PubMed:14578046, ECO:0000269|PubMed:29779931}; Multi-pass membrane protein {ECO:0000255}. Note=Localizes to the stereocilia of cochlear outer hair cells and to the lateral membrane of cochlear inner hair cells (By similarity). {ECO:0000250|UniProtKB:Q9R1N3}.; SUBCELLULAR LOCATION: [Isoform 6]: Cell membrane {ECO:0000269|PubMed:29779931}; Multi-pass membrane protein {ECO:0000255}.		18.9167	18.7341	18.7671	19.023	18.9781	19.0642	19.1249	18.9531	18.9189	19.1007	18.9954	18.8372	19.203	19.0701	18.9887	19.0767	0.0723889	0.146547	0.169812	0.284947	0.364095	0.102809	0.0316812	0.0551914	0.22437
Q9Y6M7	S4A7_HUMAN_S407_M2	2	1	K.GNGSGGS#RENS#TVDFSK.V	sp|Q9Y6M7|S4A7_HUMAN-S403;S407	S4A7_HUMAN	Sodium bicarbonate cotransporter 3 (Electroneutral Na/HCO(3) cotransporter) (Sodium bicarbonate cotransporter 2) (Sodium bicarbonate cotransporter 2b) (Bicarbonate transporter) (Solute carrier family 4 member 7)	SLC4A7 BT NBC2 NBC2B NBC3 NBCn1 SBC2 SLC4A6		SUBCELLULAR LOCATION: Basolateral cell membrane {ECO:0000250|UniProtKB:Q9R1N3}; Multi-pass membrane protein {ECO:0000255}. Apical cell membrane {ECO:0000250|UniProtKB:Q9R1N3}; Multi-pass membrane protein {ECO:0000255}. Cell projection, stereocilium {ECO:0000250|UniProtKB:Q9R1N3}. Cell membrane {ECO:0000269|PubMed:14578046, ECO:0000269|PubMed:29779931}; Multi-pass membrane protein {ECO:0000255}. Note=Localizes to the stereocilia of cochlear outer hair cells and to the lateral membrane of cochlear inner hair cells (By similarity). {ECO:0000250|UniProtKB:Q9R1N3}.; SUBCELLULAR LOCATION: [Isoform 6]: Cell membrane {ECO:0000269|PubMed:29779931}; Multi-pass membrane protein {ECO:0000255}.		18.5986	17.9998	17.9493	18.449	20.3686	20.6097	20.8027	20.4968	20.4632	20.6541	20.6205	20.396	20.7569	20.7512	20.5748	20.5843	1.62836e-05	0.000687566	2.32027	1.17417e-05	0.000322628	2.28428	7.41671e-06	0.000172423	2.41764
Q9Y6M7	S4A7_HUMAN_S543_M1	1	1	K.SVPS#QEKR.K	sp|Q9Y6M7|S4A7_HUMAN-S543	S4A7_HUMAN	Sodium bicarbonate cotransporter 3 (Electroneutral Na/HCO(3) cotransporter) (Sodium bicarbonate cotransporter 2) (Sodium bicarbonate cotransporter 2b) (Bicarbonate transporter) (Solute carrier family 4 member 7)	SLC4A7 BT NBC2 NBC2B NBC3 NBCn1 SBC2 SLC4A6		SUBCELLULAR LOCATION: Basolateral cell membrane {ECO:0000250|UniProtKB:Q9R1N3}; Multi-pass membrane protein {ECO:0000255}. Apical cell membrane {ECO:0000250|UniProtKB:Q9R1N3}; Multi-pass membrane protein {ECO:0000255}. Cell projection, stereocilium {ECO:0000250|UniProtKB:Q9R1N3}. Cell membrane {ECO:0000269|PubMed:14578046, ECO:0000269|PubMed:29779931}; Multi-pass membrane protein {ECO:0000255}. Note=Localizes to the stereocilia of cochlear outer hair cells and to the lateral membrane of cochlear inner hair cells (By similarity). {ECO:0000250|UniProtKB:Q9R1N3}.; SUBCELLULAR LOCATION: [Isoform 6]: Cell membrane {ECO:0000269|PubMed:29779931}; Multi-pass membrane protein {ECO:0000255}.		19.4239	19.1154	19.3148	19.0321	19.3716	19.2952	19.6648	19.5443	19.4481	19.5335	19.4684	19.5331	18.9908	19.1318	19.0513	19.1373	0.0902269	0.172636	0.247418	0.0251227	0.0493961	0.274211	0.186504	0.247156	-0.143759
Q9Y6M7	S4A7_HUMAN_S403_M2	2	1	K.GNGSGGS#RENS#TVDFSK.V	sp|Q9Y6M7|S4A7_HUMAN-S403;S407	S4A7_HUMAN	Sodium bicarbonate cotransporter 3 (Electroneutral Na/HCO(3) cotransporter) (Sodium bicarbonate cotransporter 2) (Sodium bicarbonate cotransporter 2b) (Bicarbonate transporter) (Solute carrier family 4 member 7)	SLC4A7 BT NBC2 NBC2B NBC3 NBCn1 SBC2 SLC4A6		SUBCELLULAR LOCATION: Basolateral cell membrane {ECO:0000250|UniProtKB:Q9R1N3}; Multi-pass membrane protein {ECO:0000255}. Apical cell membrane {ECO:0000250|UniProtKB:Q9R1N3}; Multi-pass membrane protein {ECO:0000255}. Cell projection, stereocilium {ECO:0000250|UniProtKB:Q9R1N3}. Cell membrane {ECO:0000269|PubMed:14578046, ECO:0000269|PubMed:29779931}; Multi-pass membrane protein {ECO:0000255}. Note=Localizes to the stereocilia of cochlear outer hair cells and to the lateral membrane of cochlear inner hair cells (By similarity). {ECO:0000250|UniProtKB:Q9R1N3}.; SUBCELLULAR LOCATION: [Isoform 6]: Cell membrane {ECO:0000269|PubMed:29779931}; Multi-pass membrane protein {ECO:0000255}.		18.5986	17.9998	17.9493	18.449	20.3686	20.6097	20.8027	20.4968	20.4632	20.6541	20.6205	20.396	20.7569	20.7512	20.5748	20.5843	1.62836e-05	0.000687566	2.32027	1.17417e-05	0.000322628	2.28428	7.41671e-06	0.000172423	2.41764
Q9Y6M7	S4A7_HUMAN_S556_M2	2	1	K.IPVFHNGS#T#PTLGETPK.E	sp|Q9Y6M7|S4A7_HUMAN-S556;T557	S4A7_HUMAN	Sodium bicarbonate cotransporter 3 (Electroneutral Na/HCO(3) cotransporter) (Sodium bicarbonate cotransporter 2) (Sodium bicarbonate cotransporter 2b) (Bicarbonate transporter) (Solute carrier family 4 member 7)	SLC4A7 BT NBC2 NBC2B NBC3 NBCn1 SBC2 SLC4A6		SUBCELLULAR LOCATION: Basolateral cell membrane {ECO:0000250|UniProtKB:Q9R1N3}; Multi-pass membrane protein {ECO:0000255}. Apical cell membrane {ECO:0000250|UniProtKB:Q9R1N3}; Multi-pass membrane protein {ECO:0000255}. Cell projection, stereocilium {ECO:0000250|UniProtKB:Q9R1N3}. Cell membrane {ECO:0000269|PubMed:14578046, ECO:0000269|PubMed:29779931}; Multi-pass membrane protein {ECO:0000255}. Note=Localizes to the stereocilia of cochlear outer hair cells and to the lateral membrane of cochlear inner hair cells (By similarity). {ECO:0000250|UniProtKB:Q9R1N3}.; SUBCELLULAR LOCATION: [Isoform 6]: Cell membrane {ECO:0000269|PubMed:29779931}; Multi-pass membrane protein {ECO:0000255}.		18.0106	17.8542	18.0783	17.9166	18.0723	17.9848	18.1132	18.0333	18.1623	18.1577	18.1996	18.2655	18.0715	18.1717	18.135	18.1232	0.179983	0.288492	0.0859917	0.00589152	0.0156238	0.231348	0.0244941	0.0445012	0.160429
Q9Y6M7	S4A7_HUMAN_S76_M2	2	1	K.DKES#DKEDGRES#PSYDTPSQR.V	sp|Q9Y6M7|S4A7_HUMAN-S76;S84	S4A7_HUMAN	Sodium bicarbonate cotransporter 3 (Electroneutral Na/HCO(3) cotransporter) (Sodium bicarbonate cotransporter 2) (Sodium bicarbonate cotransporter 2b) (Bicarbonate transporter) (Solute carrier family 4 member 7)	SLC4A7 BT NBC2 NBC2B NBC3 NBCn1 SBC2 SLC4A6		SUBCELLULAR LOCATION: Basolateral cell membrane {ECO:0000250|UniProtKB:Q9R1N3}; Multi-pass membrane protein {ECO:0000255}. Apical cell membrane {ECO:0000250|UniProtKB:Q9R1N3}; Multi-pass membrane protein {ECO:0000255}. Cell projection, stereocilium {ECO:0000250|UniProtKB:Q9R1N3}. Cell membrane {ECO:0000269|PubMed:14578046, ECO:0000269|PubMed:29779931}; Multi-pass membrane protein {ECO:0000255}. Note=Localizes to the stereocilia of cochlear outer hair cells and to the lateral membrane of cochlear inner hair cells (By similarity). {ECO:0000250|UniProtKB:Q9R1N3}.; SUBCELLULAR LOCATION: [Isoform 6]: Cell membrane {ECO:0000269|PubMed:29779931}; Multi-pass membrane protein {ECO:0000255}.		17.7284	17.7527	18.0097	18.1535	18.0543	17.8943	17.955	17.8093	18.1922	18.0315	17.9837	18.1513	17.7123	17.9839	17.7039	17.6174	0.886631	0.92341	0.0171122	0.168096	0.235092	0.178603	0.27332	0.341982	-0.156694
Q9Y6M7	S4A7_HUMAN_S84_M1	1	3	K.DKESDKEDGRES#PSYDTPSQR.V;K.EDGRES#PSYDTPSQR.V;K.ESDKEDGRES#PSYDTPSQR.V	sp|Q9Y6M7|S4A7_HUMAN-S84	S4A7_HUMAN	Sodium bicarbonate cotransporter 3 (Electroneutral Na/HCO(3) cotransporter) (Sodium bicarbonate cotransporter 2) (Sodium bicarbonate cotransporter 2b) (Bicarbonate transporter) (Solute carrier family 4 member 7)	SLC4A7 BT NBC2 NBC2B NBC3 NBCn1 SBC2 SLC4A6		SUBCELLULAR LOCATION: Basolateral cell membrane {ECO:0000250|UniProtKB:Q9R1N3}; Multi-pass membrane protein {ECO:0000255}. Apical cell membrane {ECO:0000250|UniProtKB:Q9R1N3}; Multi-pass membrane protein {ECO:0000255}. Cell projection, stereocilium {ECO:0000250|UniProtKB:Q9R1N3}. Cell membrane {ECO:0000269|PubMed:14578046, ECO:0000269|PubMed:29779931}; Multi-pass membrane protein {ECO:0000255}. Note=Localizes to the stereocilia of cochlear outer hair cells and to the lateral membrane of cochlear inner hair cells (By similarity). {ECO:0000250|UniProtKB:Q9R1N3}.; SUBCELLULAR LOCATION: [Isoform 6]: Cell membrane {ECO:0000269|PubMed:29779931}; Multi-pass membrane protein {ECO:0000255}.		22.1648	22.0756	22.1496	22.1214	22.3007	22.2514	22.2573	22.3148	22.2594	22.2583	22.3614	22.2854	22.3379	22.3998	22.3029	22.2375	0.000885114	0.00631931	0.153209	0.00194248	0.00676965	0.163268	0.00272013	0.00767824	0.191685
Q9Y6M7	S4A7_HUMAN_S556_M1	1	2	K.IPVFHNGS#TPTLGETPK.E;R.KIPVFHNGS#TPTLGETPK.E	sp|Q9Y6M7|S4A7_HUMAN-S556	S4A7_HUMAN	Sodium bicarbonate cotransporter 3 (Electroneutral Na/HCO(3) cotransporter) (Sodium bicarbonate cotransporter 2) (Sodium bicarbonate cotransporter 2b) (Bicarbonate transporter) (Solute carrier family 4 member 7)	SLC4A7 BT NBC2 NBC2B NBC3 NBCn1 SBC2 SLC4A6		SUBCELLULAR LOCATION: Basolateral cell membrane {ECO:0000250|UniProtKB:Q9R1N3}; Multi-pass membrane protein {ECO:0000255}. Apical cell membrane {ECO:0000250|UniProtKB:Q9R1N3}; Multi-pass membrane protein {ECO:0000255}. Cell projection, stereocilium {ECO:0000250|UniProtKB:Q9R1N3}. Cell membrane {ECO:0000269|PubMed:14578046, ECO:0000269|PubMed:29779931}; Multi-pass membrane protein {ECO:0000255}. Note=Localizes to the stereocilia of cochlear outer hair cells and to the lateral membrane of cochlear inner hair cells (By similarity). {ECO:0000250|UniProtKB:Q9R1N3}.; SUBCELLULAR LOCATION: [Isoform 6]: Cell membrane {ECO:0000269|PubMed:29779931}; Multi-pass membrane protein {ECO:0000255}.		19.7591	19.7382	19.7843	19.7397	19.7856	19.825	19.996	19.965	19.9666	19.9463	19.8634	19.993	20.1181	19.9722	19.8857	19.8309	0.0401175	0.0943987	0.137585	0.000786567	0.00357523	0.187003	0.0213763	0.039809	0.196355
Q9Y6M7	S4A7_HUMAN_S233_M1	1	2	R.S#FADIGK.K;R.S#FADIGKK.H	sp|Q9Y6M7|S4A7_HUMAN-S233	S4A7_HUMAN	Sodium bicarbonate cotransporter 3 (Electroneutral Na/HCO(3) cotransporter) (Sodium bicarbonate cotransporter 2) (Sodium bicarbonate cotransporter 2b) (Bicarbonate transporter) (Solute carrier family 4 member 7)	SLC4A7 BT NBC2 NBC2B NBC3 NBCn1 SBC2 SLC4A6		SUBCELLULAR LOCATION: Basolateral cell membrane {ECO:0000250|UniProtKB:Q9R1N3}; Multi-pass membrane protein {ECO:0000255}. Apical cell membrane {ECO:0000250|UniProtKB:Q9R1N3}; Multi-pass membrane protein {ECO:0000255}. Cell projection, stereocilium {ECO:0000250|UniProtKB:Q9R1N3}. Cell membrane {ECO:0000269|PubMed:14578046, ECO:0000269|PubMed:29779931}; Multi-pass membrane protein {ECO:0000255}. Note=Localizes to the stereocilia of cochlear outer hair cells and to the lateral membrane of cochlear inner hair cells (By similarity). {ECO:0000250|UniProtKB:Q9R1N3}.; SUBCELLULAR LOCATION: [Isoform 6]: Cell membrane {ECO:0000269|PubMed:29779931}; Multi-pass membrane protein {ECO:0000255}.		20.609	20.0779	19.8926	20.5261	22.5003	22.7848	22.7046	22.5748	21.8061	22.1804	22.1363	22.1505	22.5752	22.4351	22.4173	22.3941	1.38704e-05	0.000636339	2.36476	9.13452e-05	0.000896428	1.79194	1.80156e-05	0.000270638	2.17905
Q9Y6M7	S4A7_HUMAN_S26_M1	1	1	K.TSS#TVNTK.F	sp|Q9Y6M7|S4A7_HUMAN-S26	S4A7_HUMAN	Sodium bicarbonate cotransporter 3 (Electroneutral Na/HCO(3) cotransporter) (Sodium bicarbonate cotransporter 2) (Sodium bicarbonate cotransporter 2b) (Bicarbonate transporter) (Solute carrier family 4 member 7)	SLC4A7 BT NBC2 NBC2B NBC3 NBCn1 SBC2 SLC4A6		SUBCELLULAR LOCATION: Basolateral cell membrane {ECO:0000250|UniProtKB:Q9R1N3}; Multi-pass membrane protein {ECO:0000255}. Apical cell membrane {ECO:0000250|UniProtKB:Q9R1N3}; Multi-pass membrane protein {ECO:0000255}. Cell projection, stereocilium {ECO:0000250|UniProtKB:Q9R1N3}. Cell membrane {ECO:0000269|PubMed:14578046, ECO:0000269|PubMed:29779931}; Multi-pass membrane protein {ECO:0000255}. Note=Localizes to the stereocilia of cochlear outer hair cells and to the lateral membrane of cochlear inner hair cells (By similarity). {ECO:0000250|UniProtKB:Q9R1N3}.; SUBCELLULAR LOCATION: [Isoform 6]: Cell membrane {ECO:0000269|PubMed:29779931}; Multi-pass membrane protein {ECO:0000255}.		17.2226	16.9512	16.9784	17.246	19.9791	19.8471	20.2358	19.8767	19.6647	19.9256	19.5473	19.6546	19.2668	19.6457	19.4287	19.5036	3.07014e-07	0.000216789	2.88509	4.22438e-07	0.000104402	2.59846	7.04432e-07	5.89399e-05	2.36165
Q9Y6M7	S4A7_HUMAN_S400_M1	1	1	K.GNGS#GGSRENSTVDFSK.V	sp|Q9Y6M7|S4A7_HUMAN-S400	S4A7_HUMAN	Sodium bicarbonate cotransporter 3 (Electroneutral Na/HCO(3) cotransporter) (Sodium bicarbonate cotransporter 2) (Sodium bicarbonate cotransporter 2b) (Bicarbonate transporter) (Solute carrier family 4 member 7)	SLC4A7 BT NBC2 NBC2B NBC3 NBCn1 SBC2 SLC4A6		SUBCELLULAR LOCATION: Basolateral cell membrane {ECO:0000250|UniProtKB:Q9R1N3}; Multi-pass membrane protein {ECO:0000255}. Apical cell membrane {ECO:0000250|UniProtKB:Q9R1N3}; Multi-pass membrane protein {ECO:0000255}. Cell projection, stereocilium {ECO:0000250|UniProtKB:Q9R1N3}. Cell membrane {ECO:0000269|PubMed:14578046, ECO:0000269|PubMed:29779931}; Multi-pass membrane protein {ECO:0000255}. Note=Localizes to the stereocilia of cochlear outer hair cells and to the lateral membrane of cochlear inner hair cells (By similarity). {ECO:0000250|UniProtKB:Q9R1N3}.; SUBCELLULAR LOCATION: [Isoform 6]: Cell membrane {ECO:0000269|PubMed:29779931}; Multi-pass membrane protein {ECO:0000255}.		20.6045	20.6143	20.6435	20.6968	20.7662	20.7425	20.6505	20.7241	20.8056	20.7078	20.9075	20.6808	20.6244	20.7251	20.6656	20.7353	0.0467367	0.105931	0.0810462	0.0502873	0.0870219	0.135673	0.200936	0.263452	0.0478466
Q9Y6M7	S4A7_HUMAN_S403_M1	1	2	K.GNGSGGS#RENSTVDFSK.V;K.SGEIKGNGSGGS#RENSTVDFSK.V	sp|Q9Y6M7|S4A7_HUMAN-S403	S4A7_HUMAN	Sodium bicarbonate cotransporter 3 (Electroneutral Na/HCO(3) cotransporter) (Sodium bicarbonate cotransporter 2) (Sodium bicarbonate cotransporter 2b) (Bicarbonate transporter) (Solute carrier family 4 member 7)	SLC4A7 BT NBC2 NBC2B NBC3 NBCn1 SBC2 SLC4A6		SUBCELLULAR LOCATION: Basolateral cell membrane {ECO:0000250|UniProtKB:Q9R1N3}; Multi-pass membrane protein {ECO:0000255}. Apical cell membrane {ECO:0000250|UniProtKB:Q9R1N3}; Multi-pass membrane protein {ECO:0000255}. Cell projection, stereocilium {ECO:0000250|UniProtKB:Q9R1N3}. Cell membrane {ECO:0000269|PubMed:14578046, ECO:0000269|PubMed:29779931}; Multi-pass membrane protein {ECO:0000255}. Note=Localizes to the stereocilia of cochlear outer hair cells and to the lateral membrane of cochlear inner hair cells (By similarity). {ECO:0000250|UniProtKB:Q9R1N3}.; SUBCELLULAR LOCATION: [Isoform 6]: Cell membrane {ECO:0000269|PubMed:29779931}; Multi-pass membrane protein {ECO:0000255}.		21.7756	21.6784	21.7904	21.7966	21.9552	21.9108	21.8004	21.8929	21.9001	21.8963	22.0405	21.8423	21.7738	21.8814	21.8043	21.8333	0.022996	0.0624012	0.129547	0.0197068	0.040602	0.159538	0.129938	0.181683	0.0629415
Q9Y6M7	S4A7_HUMAN_S84_M2	2	1	K.DKES#DKEDGRES#PSYDTPSQR.V	sp|Q9Y6M7|S4A7_HUMAN-S76;S84	S4A7_HUMAN	Sodium bicarbonate cotransporter 3 (Electroneutral Na/HCO(3) cotransporter) (Sodium bicarbonate cotransporter 2) (Sodium bicarbonate cotransporter 2b) (Bicarbonate transporter) (Solute carrier family 4 member 7)	SLC4A7 BT NBC2 NBC2B NBC3 NBCn1 SBC2 SLC4A6		SUBCELLULAR LOCATION: Basolateral cell membrane {ECO:0000250|UniProtKB:Q9R1N3}; Multi-pass membrane protein {ECO:0000255}. Apical cell membrane {ECO:0000250|UniProtKB:Q9R1N3}; Multi-pass membrane protein {ECO:0000255}. Cell projection, stereocilium {ECO:0000250|UniProtKB:Q9R1N3}. Cell membrane {ECO:0000269|PubMed:14578046, ECO:0000269|PubMed:29779931}; Multi-pass membrane protein {ECO:0000255}. Note=Localizes to the stereocilia of cochlear outer hair cells and to the lateral membrane of cochlear inner hair cells (By similarity). {ECO:0000250|UniProtKB:Q9R1N3}.; SUBCELLULAR LOCATION: [Isoform 6]: Cell membrane {ECO:0000269|PubMed:29779931}; Multi-pass membrane protein {ECO:0000255}.		17.7284	17.7527	18.0097	18.1535	18.0543	17.8943	17.955	17.8093	18.1922	18.0315	17.9837	18.1513	17.7123	17.9839	17.7039	17.6174	0.886631	0.92341	0.0171122	0.168096	0.235092	0.178603	0.27332	0.341982	-0.156694
Q9Y6M7	S4A7_HUMAN_T557_M2	2	1	K.IPVFHNGS#T#PTLGETPK.E	sp|Q9Y6M7|S4A7_HUMAN-S556;T557	S4A7_HUMAN	Sodium bicarbonate cotransporter 3 (Electroneutral Na/HCO(3) cotransporter) (Sodium bicarbonate cotransporter 2) (Sodium bicarbonate cotransporter 2b) (Bicarbonate transporter) (Solute carrier family 4 member 7)	SLC4A7 BT NBC2 NBC2B NBC3 NBCn1 SBC2 SLC4A6		SUBCELLULAR LOCATION: Basolateral cell membrane {ECO:0000250|UniProtKB:Q9R1N3}; Multi-pass membrane protein {ECO:0000255}. Apical cell membrane {ECO:0000250|UniProtKB:Q9R1N3}; Multi-pass membrane protein {ECO:0000255}. Cell projection, stereocilium {ECO:0000250|UniProtKB:Q9R1N3}. Cell membrane {ECO:0000269|PubMed:14578046, ECO:0000269|PubMed:29779931}; Multi-pass membrane protein {ECO:0000255}. Note=Localizes to the stereocilia of cochlear outer hair cells and to the lateral membrane of cochlear inner hair cells (By similarity). {ECO:0000250|UniProtKB:Q9R1N3}.; SUBCELLULAR LOCATION: [Isoform 6]: Cell membrane {ECO:0000269|PubMed:29779931}; Multi-pass membrane protein {ECO:0000255}.		18.0106	17.8542	18.0783	17.9166	18.0723	17.9848	18.1132	18.0333	18.1623	18.1577	18.1996	18.2655	18.0715	18.1717	18.135	18.1232	0.179983	0.288492	0.0859917	0.00589152	0.0156238	0.231348	0.0244941	0.0445012	0.160429
Q9Y6M7	S4A7_HUMAN_Y44_M1	1	1	R.AVY#IGVHVPFSK.E	sp|Q9Y6M7|S4A7_HUMAN-Y44	S4A7_HUMAN	Sodium bicarbonate cotransporter 3 (Electroneutral Na/HCO(3) cotransporter) (Sodium bicarbonate cotransporter 2) (Sodium bicarbonate cotransporter 2b) (Bicarbonate transporter) (Solute carrier family 4 member 7)	SLC4A7 BT NBC2 NBC2B NBC3 NBCn1 SBC2 SLC4A6		SUBCELLULAR LOCATION: Basolateral cell membrane {ECO:0000250|UniProtKB:Q9R1N3}; Multi-pass membrane protein {ECO:0000255}. Apical cell membrane {ECO:0000250|UniProtKB:Q9R1N3}; Multi-pass membrane protein {ECO:0000255}. Cell projection, stereocilium {ECO:0000250|UniProtKB:Q9R1N3}. Cell membrane {ECO:0000269|PubMed:14578046, ECO:0000269|PubMed:29779931}; Multi-pass membrane protein {ECO:0000255}. Note=Localizes to the stereocilia of cochlear outer hair cells and to the lateral membrane of cochlear inner hair cells (By similarity). {ECO:0000250|UniProtKB:Q9R1N3}.; SUBCELLULAR LOCATION: [Isoform 6]: Cell membrane {ECO:0000269|PubMed:29779931}; Multi-pass membrane protein {ECO:0000255}.		18.5479	19.5414	19.4137	19.291	17.8578	17.6171	17.6131	17.6749	18.1211	17.815	17.6144	17.829	18.168	18.0236	17.9922	18.0102	0.000604493	0.00494165	-1.50775	0.00151206	0.00564443	-1.35358	0.00226821	0.00667196	-1.14998
Q9Y6N7	ROBO1_HUMAN_S1442_M1	1	1	R.PTS#PVSTDSNMSAAVMQK.T	sp|Q9Y6N7|ROBO1_HUMAN-S1442	ROBO1_HUMAN	Roundabout homolog 1 (Deleted in U twenty twenty) (H-Robo-1)	ROBO1 DUTT1		SUBCELLULAR LOCATION: Cell membrane {ECO:0000269|PubMed:24560577}; Single-pass type I membrane protein {ECO:0000305}. Cell projection, axon {ECO:0000250|UniProtKB:O89026}. Endoplasmic reticulum-Golgi intermediate compartment membrane {ECO:0000250|UniProtKB:O55005}; Single-pass membrane protein {ECO:0000250|UniProtKB:O55005}. Note=Detected at growth cones in thalamus neurons. Detected at growth cones in thalamus neurons (By similarity). PRRG4 prevents cell surface location and both colocalize in the Endoplasmic reticulum/Golgi adjacent to the cell nucleus (By similarity). {ECO:0000250|UniProtKB:O55005, ECO:0000250|UniProtKB:O89026}.	PTM: Ubiquitinated. May be deubiquitinated by USP33. {ECO:0000250|UniProtKB:O89026}.	19.5391	19.5359	19.5829	19.6753	19.5837	19.5264	19.6848	19.5524	19.8877	19.7729	19.6585	19.8469	19.7798	19.9268	19.8115	19.6587	0.943116	0.962132	0.00353548	0.0131791	0.0293843	0.208196	0.0164599	0.0320478	0.21094
Q9Y6N7	ROBO1_HUMAN_S1445_M1	1	1	R.PTSPVS#TDSNMSAAVMQK.T	sp|Q9Y6N7|ROBO1_HUMAN-S1445	ROBO1_HUMAN	Roundabout homolog 1 (Deleted in U twenty twenty) (H-Robo-1)	ROBO1 DUTT1		SUBCELLULAR LOCATION: Cell membrane {ECO:0000269|PubMed:24560577}; Single-pass type I membrane protein {ECO:0000305}. Cell projection, axon {ECO:0000250|UniProtKB:O89026}. Endoplasmic reticulum-Golgi intermediate compartment membrane {ECO:0000250|UniProtKB:O55005}; Single-pass membrane protein {ECO:0000250|UniProtKB:O55005}. Note=Detected at growth cones in thalamus neurons. Detected at growth cones in thalamus neurons (By similarity). PRRG4 prevents cell surface location and both colocalize in the Endoplasmic reticulum/Golgi adjacent to the cell nucleus (By similarity). {ECO:0000250|UniProtKB:O55005, ECO:0000250|UniProtKB:O89026}.	PTM: Ubiquitinated. May be deubiquitinated by USP33. {ECO:0000250|UniProtKB:O89026}.	18.2767	18.2472	18.3568	18.485	17.9986	18.0326	18.2144	17.9907	18.4122	18.3119	18.0896	18.3671	18.2571	18.3613	18.2497	18.075	0.00920858	0.0320624	-0.282348	0.622639	0.691311	-0.0462134	0.232987	0.299088	-0.105649
Q9Y6N7	ROBO1_HUMAN_S1492_M1	1	1	K.S#PTAQSK.T	sp|Q9Y6N7|ROBO1_HUMAN-S1492	ROBO1_HUMAN	Roundabout homolog 1 (Deleted in U twenty twenty) (H-Robo-1)	ROBO1 DUTT1		SUBCELLULAR LOCATION: Cell membrane {ECO:0000269|PubMed:24560577}; Single-pass type I membrane protein {ECO:0000305}. Cell projection, axon {ECO:0000250|UniProtKB:O89026}. Endoplasmic reticulum-Golgi intermediate compartment membrane {ECO:0000250|UniProtKB:O55005}; Single-pass membrane protein {ECO:0000250|UniProtKB:O55005}. Note=Detected at growth cones in thalamus neurons. Detected at growth cones in thalamus neurons (By similarity). PRRG4 prevents cell surface location and both colocalize in the Endoplasmic reticulum/Golgi adjacent to the cell nucleus (By similarity). {ECO:0000250|UniProtKB:O55005, ECO:0000250|UniProtKB:O89026}.	PTM: Ubiquitinated. May be deubiquitinated by USP33. {ECO:0000250|UniProtKB:O89026}.	19.0264	19.0259	18.7947	19.0172	19.0483	18.9437	19.3817	19.2859	19.6891	19.2214	19.1369	19.1161	19.2512	19.5259	19.4121	19.2305	0.139286	0.238562	0.198826	0.0681902	0.111518	0.324802	0.00507099	0.0124446	0.388894
Q9Y6N7	ROBO1_HUMAN_S1376_M1	1	1	R.GLEQTPASSVGDLESSVTGSMINGWGS#ASEEDNISSGR.S	sp|Q9Y6N7|ROBO1_HUMAN-S1376	ROBO1_HUMAN	Roundabout homolog 1 (Deleted in U twenty twenty) (H-Robo-1)	ROBO1 DUTT1		SUBCELLULAR LOCATION: Cell membrane {ECO:0000269|PubMed:24560577}; Single-pass type I membrane protein {ECO:0000305}. Cell projection, axon {ECO:0000250|UniProtKB:O89026}. Endoplasmic reticulum-Golgi intermediate compartment membrane {ECO:0000250|UniProtKB:O55005}; Single-pass membrane protein {ECO:0000250|UniProtKB:O55005}. Note=Detected at growth cones in thalamus neurons. Detected at growth cones in thalamus neurons (By similarity). PRRG4 prevents cell surface location and both colocalize in the Endoplasmic reticulum/Golgi adjacent to the cell nucleus (By similarity). {ECO:0000250|UniProtKB:O55005, ECO:0000250|UniProtKB:O89026}.	PTM: Ubiquitinated. May be deubiquitinated by USP33. {ECO:0000250|UniProtKB:O89026}.	17.1758	17.2059	17.0058	17.0289	17.1344	17.2597	17.214	17.122	17.2361	17.175	17.5309	17.238	17.2776	17.2841	17.2177	17.4938	0.241723	0.359699	0.0784256	0.0903618	0.140416	0.190908	0.0347624	0.0596844	0.214224
Q9Y6N7	ROBO1_HUMAN_T1240_M1	1	2	R.M*YLQQDELEEEEDERGPT#PPVR.G;R.MYLQQDELEEEEDERGPT#PPVR.G	sp|Q9Y6N7|ROBO1_HUMAN-T1240	ROBO1_HUMAN	Roundabout homolog 1 (Deleted in U twenty twenty) (H-Robo-1)	ROBO1 DUTT1		SUBCELLULAR LOCATION: Cell membrane {ECO:0000269|PubMed:24560577}; Single-pass type I membrane protein {ECO:0000305}. Cell projection, axon {ECO:0000250|UniProtKB:O89026}. Endoplasmic reticulum-Golgi intermediate compartment membrane {ECO:0000250|UniProtKB:O55005}; Single-pass membrane protein {ECO:0000250|UniProtKB:O55005}. Note=Detected at growth cones in thalamus neurons. Detected at growth cones in thalamus neurons (By similarity). PRRG4 prevents cell surface location and both colocalize in the Endoplasmic reticulum/Golgi adjacent to the cell nucleus (By similarity). {ECO:0000250|UniProtKB:O55005, ECO:0000250|UniProtKB:O89026}.	PTM: Ubiquitinated. May be deubiquitinated by USP33. {ECO:0000250|UniProtKB:O89026}.	19.9136	19.9086	19.8435	19.8231	19.8102	19.9727	20.0078	19.9483	20.1434	19.9496	20.1162	20.0169	19.9747	19.9594	19.9222	20.0275	0.248499	0.36698	0.0625477	0.010544	0.0246746	0.18431	0.0205241	0.0384961	0.098725
Q9Y6N7	ROBO1_HUMAN_Y1038_M1	1	1	K.QTNLMLPESTVY#GDVDLSNK.I	sp|Q9Y6N7|ROBO1_HUMAN-Y1038	ROBO1_HUMAN	Roundabout homolog 1 (Deleted in U twenty twenty) (H-Robo-1)	ROBO1 DUTT1		SUBCELLULAR LOCATION: Cell membrane {ECO:0000269|PubMed:24560577}; Single-pass type I membrane protein {ECO:0000305}. Cell projection, axon {ECO:0000250|UniProtKB:O89026}. Endoplasmic reticulum-Golgi intermediate compartment membrane {ECO:0000250|UniProtKB:O55005}; Single-pass membrane protein {ECO:0000250|UniProtKB:O55005}. Note=Detected at growth cones in thalamus neurons. Detected at growth cones in thalamus neurons (By similarity). PRRG4 prevents cell surface location and both colocalize in the Endoplasmic reticulum/Golgi adjacent to the cell nucleus (By similarity). {ECO:0000250|UniProtKB:O55005, ECO:0000250|UniProtKB:O89026}.	PTM: Ubiquitinated. May be deubiquitinated by USP33. {ECO:0000250|UniProtKB:O89026}.	18.7345	18.7388	18.9111	18.9172	18.1254	18.3698	18.328	18.4154	18.9349	18.6153	18.4862	18.5605	18.963	18.8102	18.5873	18.5302	0.000750275	0.00565685	-0.515736	0.164728	0.23123	-0.176153	0.396999	0.469634	-0.102741
Q9Y6N7	ROBO1_HUMAN_S940_M1	1	2	K.VPS#FTFTPTVTYQR.G;R.KVPS#FTFTPTVTYQR.G	sp|Q9Y6N7|ROBO1_HUMAN-S940	ROBO1_HUMAN	Roundabout homolog 1 (Deleted in U twenty twenty) (H-Robo-1)	ROBO1 DUTT1		SUBCELLULAR LOCATION: Cell membrane {ECO:0000269|PubMed:24560577}; Single-pass type I membrane protein {ECO:0000305}. Cell projection, axon {ECO:0000250|UniProtKB:O89026}. Endoplasmic reticulum-Golgi intermediate compartment membrane {ECO:0000250|UniProtKB:O55005}; Single-pass membrane protein {ECO:0000250|UniProtKB:O55005}. Note=Detected at growth cones in thalamus neurons. Detected at growth cones in thalamus neurons (By similarity). PRRG4 prevents cell surface location and both colocalize in the Endoplasmic reticulum/Golgi adjacent to the cell nucleus (By similarity). {ECO:0000250|UniProtKB:O55005, ECO:0000250|UniProtKB:O89026}.	PTM: Ubiquitinated. May be deubiquitinated by USP33. {ECO:0000250|UniProtKB:O89026}.	21.7584	21.6305	21.6481	21.5413	21.5133	21.8178	21.7438	21.84	21.9231	21.8519	21.8637	21.803	21.8326	21.6706	21.7652	21.7456	0.370827	0.495038	0.0841151	0.00545363	0.0147244	0.215829	0.0980803	0.142872	0.108903
Q9Y6P5	SESN1_HUMAN_S314_M1	1	1	R.ESMFVFSS#DDEEVTPAR.A	sp|Q9Y6P5|SESN1_HUMAN-S314	SESN1_HUMAN	Sestrin-1 (EC 1.11.1.-) (p53-regulated protein PA26)	SESN1 PA26 SEST1	ACT_SITE 130; /note="Cysteine sulfenic acid (-SOH) intermediate"; /evidence="ECO:0000250|UniProtKB:P58004"	SUBCELLULAR LOCATION: Nucleus {ECO:0000269|PubMed:9926927}. Cytoplasm {ECO:0000269|PubMed:15105503}.		17.3456	17.3125	17.3694	17.3833	17.5252	17.5093	17.5301	17.5413	17.7158	17.6707	17.6863	17.7025	17.7288	17.8042	17.7409	17.7079	4.87642e-05	0.00116056	0.173735	1.55332e-06	0.000142501	0.341113	5.16618e-06	0.00014379	0.392738
Q9Y6Q3	ZFP37_HUMAN_S274_M1	1	1	K.S#PSLSSSTK.H	sp|Q9Y6Q3|ZFP37_HUMAN-S274	ZFP37_HUMAN	Zinc finger protein 37 homolog (Zfp-37)	ZFP37		SUBCELLULAR LOCATION: Nucleus {ECO:0000305}.		15.2965	15.112	15.2655	15.2361	15.0823	15.1527	15.1065	15.139	15.2521	15.3057	15.1871	15.2608	15.4273	15.4499	15.4366	15.4143	0.0482567	0.108429	-0.107421	0.630818	0.698663	0.0239119	0.00251639	0.00721365	0.204504
Q9Y6Q5	AP1M2_HUMAN_S364_M1	1	1	R.AHFGLPS#VEKEEVEGRPPIGVK.F	sp|Q9Y6Q5|AP1M2_HUMAN-S364	AP1M2_HUMAN	AP-1 complex subunit mu-2 (AP-mu chain family member mu1B) (Adaptor protein complex AP-1 subunit mu-2) (Adaptor-related protein complex 1 subunit mu-2) (Clathrin assembly protein complex 1 mu-2 medium chain 2) (Golgi adaptor HA1/AP1 adaptin mu-2 subunit) (Mu-adaptin 2) (Mu1B-adaptin)	AP1M2		SUBCELLULAR LOCATION: Golgi apparatus. Cytoplasmic vesicle, clathrin-coated vesicle membrane; Peripheral membrane protein; Cytoplasmic side. Note=Component of the coat surrounding the cytoplasmic face of coated vesicles located at the Golgi complex.	PTM: Phosphorylation of membrane-bound AP1M1/AP1M2 increases its affinity for sorting signals. {ECO:0000250}.	16.7006	16.7949	16.6095	16.7299	16.8443	16.6864	16.9106	16.8878	16.9599	17.1257	17.1835	17.0711	17.7243	17.5961	17.5029	17.495	0.0997268	0.185671	0.123565	0.000848823	0.00376281	0.376349	1.155e-05	0.000214731	0.870841
Q9Y6Q9	NCOA3_HUMAN_S1033_M1	1	1	R.NS#LDDLVGPPSNLEGQSDER.A	sp|Q9Y6Q9|NCOA3_HUMAN-S1033	NCOA3_HUMAN	Nuclear receptor coactivator 3 (NCoA-3) (EC 2.3.1.48) (ACTR) (Amplified in breast cancer 1 protein) (AIB-1) (CBP-interacting protein) (pCIP) (Class E basic helix-loop-helix protein 42) (bHLHe42) (Receptor-associated coactivator 3) (RAC-3) (Steroid receptor coactivator protein 3) (SRC-3) (Thyroid hormone receptor activator molecule 1) (TRAM-1)	NCOA3 AIB1 BHLHE42 RAC3 TRAM1		SUBCELLULAR LOCATION: Cytoplasm. Nucleus. Note=Mainly cytoplasmic and weakly nuclear. Upon TNF activation and subsequent phosphorylation, it translocates from the cytoplasm to the nucleus.	PTM: Acetylated by CREBBP. Acetylation occurs in the RID domain, and disrupts the interaction with nuclear receptors and regulates its function. {ECO:0000269|PubMed:10490106}.; PTM: Methylated by CARM1. {ECO:0000250}.; PTM: Phosphorylated by IKK complex. Regulated its function. Phosphorylation at Ser-601 by CK1 promotes coactivator function. {ECO:0000269|PubMed:11971985, ECO:0000269|PubMed:19339517}.	16.2897	16.2301	16.2606	16.3724	16.5881	16.4198	16.6336	16.7256	16.7088	16.6989	16.5829	16.6092	16.6583	16.9274	16.7839	16.6657	0.00522649	0.0212906	0.303587	0.000175204	0.0013349	0.361738	0.00053326	0.00229485	0.470602
Q9Y6Q9	NCOA3_HUMAN_S1329_M1	1	1	R.VS#SPPNAMM*SSR.M	sp|Q9Y6Q9|NCOA3_HUMAN-S1329	NCOA3_HUMAN	Nuclear receptor coactivator 3 (NCoA-3) (EC 2.3.1.48) (ACTR) (Amplified in breast cancer 1 protein) (AIB-1) (CBP-interacting protein) (pCIP) (Class E basic helix-loop-helix protein 42) (bHLHe42) (Receptor-associated coactivator 3) (RAC-3) (Steroid receptor coactivator protein 3) (SRC-3) (Thyroid hormone receptor activator molecule 1) (TRAM-1)	NCOA3 AIB1 BHLHE42 RAC3 TRAM1		SUBCELLULAR LOCATION: Cytoplasm. Nucleus. Note=Mainly cytoplasmic and weakly nuclear. Upon TNF activation and subsequent phosphorylation, it translocates from the cytoplasm to the nucleus.	PTM: Acetylated by CREBBP. Acetylation occurs in the RID domain, and disrupts the interaction with nuclear receptors and regulates its function. {ECO:0000269|PubMed:10490106}.; PTM: Methylated by CARM1. {ECO:0000250}.; PTM: Phosphorylated by IKK complex. Regulated its function. Phosphorylation at Ser-601 by CK1 promotes coactivator function. {ECO:0000269|PubMed:11971985, ECO:0000269|PubMed:19339517}.	17.8175	17.6894	17.7468	17.7017	17.593	17.6774	17.7798	17.8586	18.0619	18.0038	17.8144	17.8751	17.9094	18.0085	17.9494	17.9179	0.863945	0.906971	-0.0116143	0.0203446	0.0416231	0.199952	0.00130674	0.00438306	0.207471
Q9Y6Q9	NCOA3_HUMAN_S1330_M1	1	3	R.VSS#PPNAM*MSSR.M;R.VSS#PPNAMM*SSR.M;R.VSS#PPNAMMSSR.M	sp|Q9Y6Q9|NCOA3_HUMAN-S1330	NCOA3_HUMAN	Nuclear receptor coactivator 3 (NCoA-3) (EC 2.3.1.48) (ACTR) (Amplified in breast cancer 1 protein) (AIB-1) (CBP-interacting protein) (pCIP) (Class E basic helix-loop-helix protein 42) (bHLHe42) (Receptor-associated coactivator 3) (RAC-3) (Steroid receptor coactivator protein 3) (SRC-3) (Thyroid hormone receptor activator molecule 1) (TRAM-1)	NCOA3 AIB1 BHLHE42 RAC3 TRAM1		SUBCELLULAR LOCATION: Cytoplasm. Nucleus. Note=Mainly cytoplasmic and weakly nuclear. Upon TNF activation and subsequent phosphorylation, it translocates from the cytoplasm to the nucleus.	PTM: Acetylated by CREBBP. Acetylation occurs in the RID domain, and disrupts the interaction with nuclear receptors and regulates its function. {ECO:0000269|PubMed:10490106}.; PTM: Methylated by CARM1. {ECO:0000250}.; PTM: Phosphorylated by IKK complex. Regulated its function. Phosphorylation at Ser-601 by CK1 promotes coactivator function. {ECO:0000269|PubMed:11971985, ECO:0000269|PubMed:19339517}.	20.7116	20.6436	20.5861	20.7401	20.4941	20.6241	20.5651	20.6539	20.75	20.5805	20.6104	20.6763	20.4195	20.6286	20.6829	20.4897	0.132347	0.2296	-0.0860374	0.764283	0.813155	-0.01605	0.150888	0.206631	-0.115197
Q9Y6Q9	NCOA3_HUMAN_S551_M1	1	1	K.LDNS#PNMNITQPSK.V	sp|Q9Y6Q9|NCOA3_HUMAN-S551	NCOA3_HUMAN	Nuclear receptor coactivator 3 (NCoA-3) (EC 2.3.1.48) (ACTR) (Amplified in breast cancer 1 protein) (AIB-1) (CBP-interacting protein) (pCIP) (Class E basic helix-loop-helix protein 42) (bHLHe42) (Receptor-associated coactivator 3) (RAC-3) (Steroid receptor coactivator protein 3) (SRC-3) (Thyroid hormone receptor activator molecule 1) (TRAM-1)	NCOA3 AIB1 BHLHE42 RAC3 TRAM1		SUBCELLULAR LOCATION: Cytoplasm. Nucleus. Note=Mainly cytoplasmic and weakly nuclear. Upon TNF activation and subsequent phosphorylation, it translocates from the cytoplasm to the nucleus.	PTM: Acetylated by CREBBP. Acetylation occurs in the RID domain, and disrupts the interaction with nuclear receptors and regulates its function. {ECO:0000269|PubMed:10490106}.; PTM: Methylated by CARM1. {ECO:0000250}.; PTM: Phosphorylated by IKK complex. Regulated its function. Phosphorylation at Ser-601 by CK1 promotes coactivator function. {ECO:0000269|PubMed:11971985, ECO:0000269|PubMed:19339517}.	19.0668	19.1672	19.03	19.1396	19.0146	18.967	18.9678	18.9557	18.7757	18.6694	18.8655	18.7651	18.3182	18.4596	18.5509	18.5502	0.010951	0.0363032	-0.124609	0.000635192	0.00308536	-0.33195	5.92883e-05	0.000543512	-0.631156
Q9Y6Q9	NCOA3_HUMAN_S567_M1	1	1	K.VSNQDS#KSPLGFYC@DQNPVESSMC@QSNSR.D	sp|Q9Y6Q9|NCOA3_HUMAN-S567	NCOA3_HUMAN	Nuclear receptor coactivator 3 (NCoA-3) (EC 2.3.1.48) (ACTR) (Amplified in breast cancer 1 protein) (AIB-1) (CBP-interacting protein) (pCIP) (Class E basic helix-loop-helix protein 42) (bHLHe42) (Receptor-associated coactivator 3) (RAC-3) (Steroid receptor coactivator protein 3) (SRC-3) (Thyroid hormone receptor activator molecule 1) (TRAM-1)	NCOA3 AIB1 BHLHE42 RAC3 TRAM1		SUBCELLULAR LOCATION: Cytoplasm. Nucleus. Note=Mainly cytoplasmic and weakly nuclear. Upon TNF activation and subsequent phosphorylation, it translocates from the cytoplasm to the nucleus.	PTM: Acetylated by CREBBP. Acetylation occurs in the RID domain, and disrupts the interaction with nuclear receptors and regulates its function. {ECO:0000269|PubMed:10490106}.; PTM: Methylated by CARM1. {ECO:0000250}.; PTM: Phosphorylated by IKK complex. Regulated its function. Phosphorylation at Ser-601 by CK1 promotes coactivator function. {ECO:0000269|PubMed:11971985, ECO:0000269|PubMed:19339517}.	19.3099	19.2525	19.3579	19.2624	19.3033	19.3256	19.2807	19.3367	19.3604	19.2987	19.4524	19.3988	19.3662	19.4005	19.3238	19.3685	0.580026	0.686098	0.0159168	0.0891523	0.138827	0.0819104	0.0538462	0.0860178	0.0691057
Q9Y6Q9	NCOA3_HUMAN_S569_M1	1	1	K.VSNQDSKS#PLGFYC@DQNPVESSMC@QSNSR.D	sp|Q9Y6Q9|NCOA3_HUMAN-S569	NCOA3_HUMAN	Nuclear receptor coactivator 3 (NCoA-3) (EC 2.3.1.48) (ACTR) (Amplified in breast cancer 1 protein) (AIB-1) (CBP-interacting protein) (pCIP) (Class E basic helix-loop-helix protein 42) (bHLHe42) (Receptor-associated coactivator 3) (RAC-3) (Steroid receptor coactivator protein 3) (SRC-3) (Thyroid hormone receptor activator molecule 1) (TRAM-1)	NCOA3 AIB1 BHLHE42 RAC3 TRAM1		SUBCELLULAR LOCATION: Cytoplasm. Nucleus. Note=Mainly cytoplasmic and weakly nuclear. Upon TNF activation and subsequent phosphorylation, it translocates from the cytoplasm to the nucleus.	PTM: Acetylated by CREBBP. Acetylation occurs in the RID domain, and disrupts the interaction with nuclear receptors and regulates its function. {ECO:0000269|PubMed:10490106}.; PTM: Methylated by CARM1. {ECO:0000250}.; PTM: Phosphorylated by IKK complex. Regulated its function. Phosphorylation at Ser-601 by CK1 promotes coactivator function. {ECO:0000269|PubMed:11971985, ECO:0000269|PubMed:19339517}.	16.7528	16.7047	16.7511	16.5936	16.7371	16.7338	16.7131	16.8653	16.8483	16.7516	17.004	16.8838	16.8438	16.9619	16.7439	16.8953	0.271449	0.392463	0.0617688	0.0369433	0.0675124	0.171349	0.0350483	0.060093	0.160663
Q9Y6Q9	NCOA3_HUMAN_S214_M1	1	2	K.TPHDILEDINAS#PEM*R.Q;K.TPHDILEDINAS#PEMR.Q	sp|Q9Y6Q9|NCOA3_HUMAN-S214	NCOA3_HUMAN	Nuclear receptor coactivator 3 (NCoA-3) (EC 2.3.1.48) (ACTR) (Amplified in breast cancer 1 protein) (AIB-1) (CBP-interacting protein) (pCIP) (Class E basic helix-loop-helix protein 42) (bHLHe42) (Receptor-associated coactivator 3) (RAC-3) (Steroid receptor coactivator protein 3) (SRC-3) (Thyroid hormone receptor activator molecule 1) (TRAM-1)	NCOA3 AIB1 BHLHE42 RAC3 TRAM1		SUBCELLULAR LOCATION: Cytoplasm. Nucleus. Note=Mainly cytoplasmic and weakly nuclear. Upon TNF activation and subsequent phosphorylation, it translocates from the cytoplasm to the nucleus.	PTM: Acetylated by CREBBP. Acetylation occurs in the RID domain, and disrupts the interaction with nuclear receptors and regulates its function. {ECO:0000269|PubMed:10490106}.; PTM: Methylated by CARM1. {ECO:0000250}.; PTM: Phosphorylated by IKK complex. Regulated its function. Phosphorylation at Ser-601 by CK1 promotes coactivator function. {ECO:0000269|PubMed:11971985, ECO:0000269|PubMed:19339517}.	18.431	18.3483	18.3954	18.5396	18.6632	18.6661	18.744	18.652	18.778	18.7826	18.7247	18.7799	18.6553	18.7703	18.6655	18.6393	0.001498	0.00902256	0.252767	0.000225694	0.00156937	0.337749	0.00235594	0.00687552	0.25404
Q9Y6Q9	NCOA3_HUMAN_S777_M1	1	1	K.MSQC@TSSTIPSS#SQEK.D	sp|Q9Y6Q9|NCOA3_HUMAN-S777	NCOA3_HUMAN	Nuclear receptor coactivator 3 (NCoA-3) (EC 2.3.1.48) (ACTR) (Amplified in breast cancer 1 protein) (AIB-1) (CBP-interacting protein) (pCIP) (Class E basic helix-loop-helix protein 42) (bHLHe42) (Receptor-associated coactivator 3) (RAC-3) (Steroid receptor coactivator protein 3) (SRC-3) (Thyroid hormone receptor activator molecule 1) (TRAM-1)	NCOA3 AIB1 BHLHE42 RAC3 TRAM1		SUBCELLULAR LOCATION: Cytoplasm. Nucleus. Note=Mainly cytoplasmic and weakly nuclear. Upon TNF activation and subsequent phosphorylation, it translocates from the cytoplasm to the nucleus.	PTM: Acetylated by CREBBP. Acetylation occurs in the RID domain, and disrupts the interaction with nuclear receptors and regulates its function. {ECO:0000269|PubMed:10490106}.; PTM: Methylated by CARM1. {ECO:0000250}.; PTM: Phosphorylated by IKK complex. Regulated its function. Phosphorylation at Ser-601 by CK1 promotes coactivator function. {ECO:0000269|PubMed:11971985, ECO:0000269|PubMed:19339517}.	18.4284	18.6084	18.6443	18.6119	18.4414	18.5629	18.6072	18.5805	18.919	18.691	18.8067	18.7672	19.1437	19.154	18.9556	19.0533	0.694239	0.778621	-0.0252383	0.0171665	0.0363343	0.222729	0.000296109	0.00152599	0.503427
Q9Y6Q9	NCOA3_HUMAN_S857_M1	1	1	R.AVS#LDSPVSVGSSPPVK.N	sp|Q9Y6Q9|NCOA3_HUMAN-S857	NCOA3_HUMAN	Nuclear receptor coactivator 3 (NCoA-3) (EC 2.3.1.48) (ACTR) (Amplified in breast cancer 1 protein) (AIB-1) (CBP-interacting protein) (pCIP) (Class E basic helix-loop-helix protein 42) (bHLHe42) (Receptor-associated coactivator 3) (RAC-3) (Steroid receptor coactivator protein 3) (SRC-3) (Thyroid hormone receptor activator molecule 1) (TRAM-1)	NCOA3 AIB1 BHLHE42 RAC3 TRAM1		SUBCELLULAR LOCATION: Cytoplasm. Nucleus. Note=Mainly cytoplasmic and weakly nuclear. Upon TNF activation and subsequent phosphorylation, it translocates from the cytoplasm to the nucleus.	PTM: Acetylated by CREBBP. Acetylation occurs in the RID domain, and disrupts the interaction with nuclear receptors and regulates its function. {ECO:0000269|PubMed:10490106}.; PTM: Methylated by CARM1. {ECO:0000250}.; PTM: Phosphorylated by IKK complex. Regulated its function. Phosphorylation at Ser-601 by CK1 promotes coactivator function. {ECO:0000269|PubMed:11971985, ECO:0000269|PubMed:19339517}.	18.8562	17.8667	18.0202	17.7939	18.0758	18.6176	18.482	18.6702	18.7598	18.8532	18.7198	18.7764	18.8427	18.9238	18.8857	18.9375	0.28648	0.408953	0.327156	0.0403688	0.0727404	0.643062	0.0211017	0.0393965	0.763206
Q9Y6Q9	NCOA3_HUMAN_S860_M1	1	1	R.AVSLDS#PVSVGSSPPVK.N	sp|Q9Y6Q9|NCOA3_HUMAN-S860	NCOA3_HUMAN	Nuclear receptor coactivator 3 (NCoA-3) (EC 2.3.1.48) (ACTR) (Amplified in breast cancer 1 protein) (AIB-1) (CBP-interacting protein) (pCIP) (Class E basic helix-loop-helix protein 42) (bHLHe42) (Receptor-associated coactivator 3) (RAC-3) (Steroid receptor coactivator protein 3) (SRC-3) (Thyroid hormone receptor activator molecule 1) (TRAM-1)	NCOA3 AIB1 BHLHE42 RAC3 TRAM1		SUBCELLULAR LOCATION: Cytoplasm. Nucleus. Note=Mainly cytoplasmic and weakly nuclear. Upon TNF activation and subsequent phosphorylation, it translocates from the cytoplasm to the nucleus.	PTM: Acetylated by CREBBP. Acetylation occurs in the RID domain, and disrupts the interaction with nuclear receptors and regulates its function. {ECO:0000269|PubMed:10490106}.; PTM: Methylated by CARM1. {ECO:0000250}.; PTM: Phosphorylated by IKK complex. Regulated its function. Phosphorylation at Ser-601 by CK1 promotes coactivator function. {ECO:0000269|PubMed:11971985, ECO:0000269|PubMed:19339517}.	16.9927	17.1285	17.1451	17.054	17.049	17.0922	17.1349	17.1103	17.252	17.0482	17.3111	17.2655	17.2205	17.2856	17.037	17.2292	0.690445	0.775561	0.0165579	0.0873258	0.13653	0.139158	0.130159	0.18195	0.113003
Q9Y6Q9	NCOA3_HUMAN_S867_M1	1	1	R.AVSLDSPVSVGSS#PPVK.N	sp|Q9Y6Q9|NCOA3_HUMAN-S867	NCOA3_HUMAN	Nuclear receptor coactivator 3 (NCoA-3) (EC 2.3.1.48) (ACTR) (Amplified in breast cancer 1 protein) (AIB-1) (CBP-interacting protein) (pCIP) (Class E basic helix-loop-helix protein 42) (bHLHe42) (Receptor-associated coactivator 3) (RAC-3) (Steroid receptor coactivator protein 3) (SRC-3) (Thyroid hormone receptor activator molecule 1) (TRAM-1)	NCOA3 AIB1 BHLHE42 RAC3 TRAM1		SUBCELLULAR LOCATION: Cytoplasm. Nucleus. Note=Mainly cytoplasmic and weakly nuclear. Upon TNF activation and subsequent phosphorylation, it translocates from the cytoplasm to the nucleus.	PTM: Acetylated by CREBBP. Acetylation occurs in the RID domain, and disrupts the interaction with nuclear receptors and regulates its function. {ECO:0000269|PubMed:10490106}.; PTM: Methylated by CARM1. {ECO:0000250}.; PTM: Phosphorylated by IKK complex. Regulated its function. Phosphorylation at Ser-601 by CK1 promotes coactivator function. {ECO:0000269|PubMed:11971985, ECO:0000269|PubMed:19339517}.	17.5873	17.6774	17.7819	17.6834	17.6249	17.8486	17.6963	17.6343	17.649	17.6056	17.7252	17.7505	17.7651	17.6253	17.5325	17.7175	0.786013	0.848248	0.0185136	0.998719	0.999013	8.70222e-05	0.742072	0.788886	-0.0224287
Q9Y6Q9	NCOA3_HUMAN_S640_M2	2	1	R.GHS#SLTNS#PLDSSC@K.E	sp|Q9Y6Q9|NCOA3_HUMAN-S635;S640	NCOA3_HUMAN	Nuclear receptor coactivator 3 (NCoA-3) (EC 2.3.1.48) (ACTR) (Amplified in breast cancer 1 protein) (AIB-1) (CBP-interacting protein) (pCIP) (Class E basic helix-loop-helix protein 42) (bHLHe42) (Receptor-associated coactivator 3) (RAC-3) (Steroid receptor coactivator protein 3) (SRC-3) (Thyroid hormone receptor activator molecule 1) (TRAM-1)	NCOA3 AIB1 BHLHE42 RAC3 TRAM1		SUBCELLULAR LOCATION: Cytoplasm. Nucleus. Note=Mainly cytoplasmic and weakly nuclear. Upon TNF activation and subsequent phosphorylation, it translocates from the cytoplasm to the nucleus.	PTM: Acetylated by CREBBP. Acetylation occurs in the RID domain, and disrupts the interaction with nuclear receptors and regulates its function. {ECO:0000269|PubMed:10490106}.; PTM: Methylated by CARM1. {ECO:0000250}.; PTM: Phosphorylated by IKK complex. Regulated its function. Phosphorylation at Ser-601 by CK1 promotes coactivator function. {ECO:0000269|PubMed:11971985, ECO:0000269|PubMed:19339517}.	18.1906	18.154	18.21	18.2025	18.0004	17.9179	17.9794	17.9671	17.9049	17.9013	18.0479	17.9856	17.9271	17.9781	17.8581	17.9725	4.63656e-05	0.00113159	-0.223092	0.000851267	0.00376842	-0.229351	0.00015484	0.000992999	-0.255345
Q9Y6Q9	NCOA3_HUMAN_S694_M1	1	1	K.LLQNGNS#PAEVAK.I	sp|Q9Y6Q9|NCOA3_HUMAN-S694	NCOA3_HUMAN	Nuclear receptor coactivator 3 (NCoA-3) (EC 2.3.1.48) (ACTR) (Amplified in breast cancer 1 protein) (AIB-1) (CBP-interacting protein) (pCIP) (Class E basic helix-loop-helix protein 42) (bHLHe42) (Receptor-associated coactivator 3) (RAC-3) (Steroid receptor coactivator protein 3) (SRC-3) (Thyroid hormone receptor activator molecule 1) (TRAM-1)	NCOA3 AIB1 BHLHE42 RAC3 TRAM1		SUBCELLULAR LOCATION: Cytoplasm. Nucleus. Note=Mainly cytoplasmic and weakly nuclear. Upon TNF activation and subsequent phosphorylation, it translocates from the cytoplasm to the nucleus.	PTM: Acetylated by CREBBP. Acetylation occurs in the RID domain, and disrupts the interaction with nuclear receptors and regulates its function. {ECO:0000269|PubMed:10490106}.; PTM: Methylated by CARM1. {ECO:0000250}.; PTM: Phosphorylated by IKK complex. Regulated its function. Phosphorylation at Ser-601 by CK1 promotes coactivator function. {ECO:0000269|PubMed:11971985, ECO:0000269|PubMed:19339517}.	18.4026	18.405	18.3744	18.3621	18.1556	18.1327	18.3306	18.2986	17.979	18.0817	17.9869	18.0408	17.7837	17.7959	17.8684	17.7718	0.0218133	0.0600498	-0.156666	8.9683e-06	0.000282643	-0.36392	3.38646e-07	4.62565e-05	-0.581087
Q9Y6Q9	NCOA3_HUMAN_S635_M2	2	1	R.GHS#SLTNS#PLDSSC@K.E	sp|Q9Y6Q9|NCOA3_HUMAN-S635;S640	NCOA3_HUMAN	Nuclear receptor coactivator 3 (NCoA-3) (EC 2.3.1.48) (ACTR) (Amplified in breast cancer 1 protein) (AIB-1) (CBP-interacting protein) (pCIP) (Class E basic helix-loop-helix protein 42) (bHLHe42) (Receptor-associated coactivator 3) (RAC-3) (Steroid receptor coactivator protein 3) (SRC-3) (Thyroid hormone receptor activator molecule 1) (TRAM-1)	NCOA3 AIB1 BHLHE42 RAC3 TRAM1		SUBCELLULAR LOCATION: Cytoplasm. Nucleus. Note=Mainly cytoplasmic and weakly nuclear. Upon TNF activation and subsequent phosphorylation, it translocates from the cytoplasm to the nucleus.	PTM: Acetylated by CREBBP. Acetylation occurs in the RID domain, and disrupts the interaction with nuclear receptors and regulates its function. {ECO:0000269|PubMed:10490106}.; PTM: Methylated by CARM1. {ECO:0000250}.; PTM: Phosphorylated by IKK complex. Regulated its function. Phosphorylation at Ser-601 by CK1 promotes coactivator function. {ECO:0000269|PubMed:11971985, ECO:0000269|PubMed:19339517}.	18.1906	18.154	18.21	18.2025	18.0004	17.9179	17.9794	17.9671	17.9049	17.9013	18.0479	17.9856	17.9271	17.9781	17.8581	17.9725	4.63656e-05	0.00113159	-0.223092	0.000851267	0.00376842	-0.229351	0.00015484	0.000992999	-0.255345
Q9Y6Q9	NCOA3_HUMAN_S640_M1	1	1	R.GHSSLTNS#PLDSSC@K.E	sp|Q9Y6Q9|NCOA3_HUMAN-S640	NCOA3_HUMAN	Nuclear receptor coactivator 3 (NCoA-3) (EC 2.3.1.48) (ACTR) (Amplified in breast cancer 1 protein) (AIB-1) (CBP-interacting protein) (pCIP) (Class E basic helix-loop-helix protein 42) (bHLHe42) (Receptor-associated coactivator 3) (RAC-3) (Steroid receptor coactivator protein 3) (SRC-3) (Thyroid hormone receptor activator molecule 1) (TRAM-1)	NCOA3 AIB1 BHLHE42 RAC3 TRAM1		SUBCELLULAR LOCATION: Cytoplasm. Nucleus. Note=Mainly cytoplasmic and weakly nuclear. Upon TNF activation and subsequent phosphorylation, it translocates from the cytoplasm to the nucleus.	PTM: Acetylated by CREBBP. Acetylation occurs in the RID domain, and disrupts the interaction with nuclear receptors and regulates its function. {ECO:0000269|PubMed:10490106}.; PTM: Methylated by CARM1. {ECO:0000250}.; PTM: Phosphorylated by IKK complex. Regulated its function. Phosphorylation at Ser-601 by CK1 promotes coactivator function. {ECO:0000269|PubMed:11971985, ECO:0000269|PubMed:19339517}.	17.3491	17.5796	17.5371	17.4934	17.4118	17.4101	17.4006	17.3662	17.481	17.2634	17.4721	17.4511	17.4366	17.4525	17.2212	17.4014	0.120469	0.213901	-0.0926109	0.349563	0.430649	-0.0729144	0.177019	0.236583	-0.111899
Q9Y6Q9	NCOA3_HUMAN_S728_M1	1	1	K.QEQLS#PKK.K	sp|Q9Y6Q9|NCOA3_HUMAN-S728	NCOA3_HUMAN	Nuclear receptor coactivator 3 (NCoA-3) (EC 2.3.1.48) (ACTR) (Amplified in breast cancer 1 protein) (AIB-1) (CBP-interacting protein) (pCIP) (Class E basic helix-loop-helix protein 42) (bHLHe42) (Receptor-associated coactivator 3) (RAC-3) (Steroid receptor coactivator protein 3) (SRC-3) (Thyroid hormone receptor activator molecule 1) (TRAM-1)	NCOA3 AIB1 BHLHE42 RAC3 TRAM1		SUBCELLULAR LOCATION: Cytoplasm. Nucleus. Note=Mainly cytoplasmic and weakly nuclear. Upon TNF activation and subsequent phosphorylation, it translocates from the cytoplasm to the nucleus.	PTM: Acetylated by CREBBP. Acetylation occurs in the RID domain, and disrupts the interaction with nuclear receptors and regulates its function. {ECO:0000269|PubMed:10490106}.; PTM: Methylated by CARM1. {ECO:0000250}.; PTM: Phosphorylated by IKK complex. Regulated its function. Phosphorylation at Ser-601 by CK1 promotes coactivator function. {ECO:0000269|PubMed:11971985, ECO:0000269|PubMed:19339517}.	18.2889	18.309	18.3284	18.3356	18.2374	18.2551	18.3739	18.3289	18.4308	18.233	18.3635	18.3796	18.4623	18.5907	18.3874	18.4146	0.637801	0.733414	-0.0166515	0.435497	0.516137	0.0362516	0.0185047	0.03531	0.148278
Q9Y6R0	NUMBL_HUMAN_S263_M1	1	3	A.EAAAAPTVAPGPAQPGHVS#PTPATTSPGEK.G;K.AEAAAAPTVAPGPAQPGHVS#PTPATTSPGEK.G;K.KAEAAAAPTVAPGPAQPGHVS#PTPATTSPGEK.G	sp|Q9Y6R0|NUMBL_HUMAN-S263	NUMBL_HUMAN	Numb-like protein (Numb-related protein) (Numb-R)	NUMBL		SUBCELLULAR LOCATION: Cytoplasm {ECO:0000250}. Note=Symmetrically distributed throughout the cytoplasm in non dividing neuroblasts of the CNS. {ECO:0000250}.		20.9609	20.9019	20.9375	20.9575	21.0607	21.1289	21.0685	21.1068	21.2354	21.2116	21.3085	21.2012	21.44	21.399	21.3908	21.348	0.000357936	0.00354215	0.151783	3.70723e-05	0.000543944	0.299717	1.14339e-06	7.19144e-05	0.455021
Q9Y6R0	NUMBL_HUMAN_S411_M1	1	2	K.RTPS#EAER.W;R.TPS#EAER.W	sp|Q9Y6R0|NUMBL_HUMAN-S411	NUMBL_HUMAN	Numb-like protein (Numb-related protein) (Numb-R)	NUMBL		SUBCELLULAR LOCATION: Cytoplasm {ECO:0000250}. Note=Symmetrically distributed throughout the cytoplasm in non dividing neuroblasts of the CNS. {ECO:0000250}.		17.6158	17.5507	17.6217	17.6334	17.7132	17.8343	17.7406	17.7212	17.8746	17.8016	17.8831	17.768	17.7984	17.8134	17.8146	17.9021	0.00466482	0.0197421	0.146947	0.00052386	0.00271546	0.226442	0.000281717	0.00147585	0.226746
Q9Y6R1	S4A4_HUMAN_S1069_M1	1	1	R.ERS#PTFLER.H	sp|Q9Y6R1|S4A4_HUMAN-S1069	S4A4_HUMAN	Electrogenic sodium bicarbonate cotransporter 1 (Sodium bicarbonate cotransporter) (Na(+)/HCO3(-) cotransporter) (Solute carrier family 4 member 4) (kNBC1)	SLC4A4 NBC NBC1 NBCE1		SUBCELLULAR LOCATION: Basolateral cell membrane {ECO:0000269|PubMed:12907161, ECO:0000269|PubMed:15273250, ECO:0000269|PubMed:15713912, ECO:0000269|PubMed:17661077}; Multi-pass membrane protein {ECO:0000269|PubMed:12534288, ECO:0000305|PubMed:29500354}. Cell membrane {ECO:0000269|PubMed:12534288, ECO:0000269|PubMed:15817634, ECO:0000269|PubMed:15930088, ECO:0000269|PubMed:16636648, ECO:0000269|PubMed:23324180, ECO:0000269|PubMed:23636456, ECO:0000269|PubMed:29500354}; Multi-pass membrane protein {ECO:0000269|PubMed:12534288, ECO:0000305|PubMed:29500354}.	PTM: Phosphorylation of Ser-1026 by PKA increases the binding of CA2 and changes the Na(+):HCO3(-) stoichiometry of the transporter from 3:1 to 2:1 (PubMed:11744745, PubMed:12411514, PubMed:12730338). Phosphorylated in presence of STK39 and dephosphorylated in presence of PP1 phosphatase; phosphorylation seems to inhibit SLC4A4 activity (By similarity). {ECO:0000250|UniProtKB:O88343, ECO:0000269|PubMed:11744745, ECO:0000269|PubMed:12411514, ECO:0000269|PubMed:12730338}.; PTM: N-glycosylated. May not be necessary for the transporter basic functions. {ECO:0000269|PubMed:12604466}.	17.7547	17.5855	17.7709	17.6628	17.4907	17.5835	17.4086	17.5304	17.89	17.7574	17.6989	17.8407	17.9079	18.0503	17.9812	17.8062	0.015389	0.0466243	-0.19018	0.139341	0.201104	0.103256	0.0115622	0.0240742	0.242915
Q9Y6R1	S4A4_HUMAN_S245_M1	1	1	R.MFTNPDNGS#PAMTHR.N	sp|Q9Y6R1|S4A4_HUMAN-S245	S4A4_HUMAN	Electrogenic sodium bicarbonate cotransporter 1 (Sodium bicarbonate cotransporter) (Na(+)/HCO3(-) cotransporter) (Solute carrier family 4 member 4) (kNBC1)	SLC4A4 NBC NBC1 NBCE1		SUBCELLULAR LOCATION: Basolateral cell membrane {ECO:0000269|PubMed:12907161, ECO:0000269|PubMed:15273250, ECO:0000269|PubMed:15713912, ECO:0000269|PubMed:17661077}; Multi-pass membrane protein {ECO:0000269|PubMed:12534288, ECO:0000305|PubMed:29500354}. Cell membrane {ECO:0000269|PubMed:12534288, ECO:0000269|PubMed:15817634, ECO:0000269|PubMed:15930088, ECO:0000269|PubMed:16636648, ECO:0000269|PubMed:23324180, ECO:0000269|PubMed:23636456, ECO:0000269|PubMed:29500354}; Multi-pass membrane protein {ECO:0000269|PubMed:12534288, ECO:0000305|PubMed:29500354}.	PTM: Phosphorylation of Ser-1026 by PKA increases the binding of CA2 and changes the Na(+):HCO3(-) stoichiometry of the transporter from 3:1 to 2:1 (PubMed:11744745, PubMed:12411514, PubMed:12730338). Phosphorylated in presence of STK39 and dephosphorylated in presence of PP1 phosphatase; phosphorylation seems to inhibit SLC4A4 activity (By similarity). {ECO:0000250|UniProtKB:O88343, ECO:0000269|PubMed:11744745, ECO:0000269|PubMed:12411514, ECO:0000269|PubMed:12730338}.; PTM: N-glycosylated. May not be necessary for the transporter basic functions. {ECO:0000269|PubMed:12604466}.	19.1435	19.0709	19.0822	19.1809	18.9159	19.0233	19.0757	19.0858	19.2127	19.1643	19.0895	19.0767	19.2741	19.26	19.2536	19.1581	0.090782	0.173487	-0.0941794	0.704791	0.762859	0.016404	0.0196042	0.0370447	0.117083
Q9Y6R1	S4A4_HUMAN_S257_M1	1	1	R.NLTSSS#LNDISDKPEK.D	sp|Q9Y6R1|S4A4_HUMAN-S257	S4A4_HUMAN	Electrogenic sodium bicarbonate cotransporter 1 (Sodium bicarbonate cotransporter) (Na(+)/HCO3(-) cotransporter) (Solute carrier family 4 member 4) (kNBC1)	SLC4A4 NBC NBC1 NBCE1		SUBCELLULAR LOCATION: Basolateral cell membrane {ECO:0000269|PubMed:12907161, ECO:0000269|PubMed:15273250, ECO:0000269|PubMed:15713912, ECO:0000269|PubMed:17661077}; Multi-pass membrane protein {ECO:0000269|PubMed:12534288, ECO:0000305|PubMed:29500354}. Cell membrane {ECO:0000269|PubMed:12534288, ECO:0000269|PubMed:15817634, ECO:0000269|PubMed:15930088, ECO:0000269|PubMed:16636648, ECO:0000269|PubMed:23324180, ECO:0000269|PubMed:23636456, ECO:0000269|PubMed:29500354}; Multi-pass membrane protein {ECO:0000269|PubMed:12534288, ECO:0000305|PubMed:29500354}.	PTM: Phosphorylation of Ser-1026 by PKA increases the binding of CA2 and changes the Na(+):HCO3(-) stoichiometry of the transporter from 3:1 to 2:1 (PubMed:11744745, PubMed:12411514, PubMed:12730338). Phosphorylated in presence of STK39 and dephosphorylated in presence of PP1 phosphatase; phosphorylation seems to inhibit SLC4A4 activity (By similarity). {ECO:0000250|UniProtKB:O88343, ECO:0000269|PubMed:11744745, ECO:0000269|PubMed:12411514, ECO:0000269|PubMed:12730338}.; PTM: N-glycosylated. May not be necessary for the transporter basic functions. {ECO:0000269|PubMed:12604466}.	18.8873	18.9474	18.8256	18.9745	19.2464	19.255	19.25	19.0838	19.3419	19.2063	19.2769	19.1634	19.1698	19.3402	19.2544	19.1682	0.00134095	0.00841048	0.300043	0.000591014	0.00293931	0.338427	0.000843449	0.00317714	0.324405
Q9Y6R4	M3K4_HUMAN_S1252_M1	1	1	R.HSS#PTEERDEPAYPR.G	sp|Q9Y6R4|M3K4_HUMAN-S1252	M3K4_HUMAN	Mitogen-activated protein kinase kinase kinase 4 (EC 2.7.11.25) (MAP three kinase 1) (MAPK/ERK kinase kinase 4) (MEK kinase 4) (MEKK 4)	MAP3K4 KIAA0213 MAPKKK4 MEKK4 MTK1	ACT_SITE 1463; /note="Proton acceptor"; /evidence="ECO:0000255|PROSITE-ProRule:PRU00159, ECO:0000255|PROSITE-ProRule:PRU10027"	SUBCELLULAR LOCATION: Cytoplasm, perinuclear region {ECO:0000250}. Note=Localized in perinuclear vesicular-like structures, probably Golgi-associated vesicles. {ECO:0000250}.		18.179	18.1121	18.1632	18.0524	18.2586	18.2803	18.2967	18.1743	18.2106	18.2029	18.2284	18.2748	18.2727	18.3574	18.2591	18.3655	0.0188916	0.0540056	0.125805	0.020491	0.0418628	0.102519	0.00334993	0.00903505	0.18703
Q9Y6R4	M3K4_HUMAN_S214_M1	1	1	R.QTS#RTDC@PADR.L	sp|Q9Y6R4|M3K4_HUMAN-S214	M3K4_HUMAN	Mitogen-activated protein kinase kinase kinase 4 (EC 2.7.11.25) (MAP three kinase 1) (MAPK/ERK kinase kinase 4) (MEK kinase 4) (MEKK 4)	MAP3K4 KIAA0213 MAPKKK4 MEKK4 MTK1	ACT_SITE 1463; /note="Proton acceptor"; /evidence="ECO:0000255|PROSITE-ProRule:PRU00159, ECO:0000255|PROSITE-ProRule:PRU10027"	SUBCELLULAR LOCATION: Cytoplasm, perinuclear region {ECO:0000250}. Note=Localized in perinuclear vesicular-like structures, probably Golgi-associated vesicles. {ECO:0000250}.		17.3836	17.0404	16.9183	16.9696	17.8817	17.9764	17.9935	17.9134	18.1261	18.1338	18.3064	18.246	18.2531	18.3772	18.2181	18.3312	0.000205979	0.00258541	0.863263	6.16965e-05	0.00071668	1.12506	3.41592e-05	0.000395325	1.21693
Q9Y6R4	M3K4_HUMAN_T447_M1	1	1	K.GNEPEYEGDDT#EGELK.E	sp|Q9Y6R4|M3K4_HUMAN-T447	M3K4_HUMAN	Mitogen-activated protein kinase kinase kinase 4 (EC 2.7.11.25) (MAP three kinase 1) (MAPK/ERK kinase kinase 4) (MEK kinase 4) (MEKK 4)	MAP3K4 KIAA0213 MAPKKK4 MEKK4 MTK1	ACT_SITE 1463; /note="Proton acceptor"; /evidence="ECO:0000255|PROSITE-ProRule:PRU00159, ECO:0000255|PROSITE-ProRule:PRU10027"	SUBCELLULAR LOCATION: Cytoplasm, perinuclear region {ECO:0000250}. Note=Localized in perinuclear vesicular-like structures, probably Golgi-associated vesicles. {ECO:0000250}.		17.4942	17.6102	17.7052	17.7363	17.8975	17.8677	17.9471	17.8591	17.9627	17.8201	17.819	17.8807	17.953	18.0242	17.8878	17.8606	0.00447032	0.0191566	0.256371	0.0107223	0.0249845	0.234167	0.00411429	0.0105761	0.294957
Q9Y6R4	M3K4_HUMAN_S481_M1	1	1	R.QPIDNS#FDIQSR.D	sp|Q9Y6R4|M3K4_HUMAN-S481	M3K4_HUMAN	Mitogen-activated protein kinase kinase kinase 4 (EC 2.7.11.25) (MAP three kinase 1) (MAPK/ERK kinase kinase 4) (MEK kinase 4) (MEKK 4)	MAP3K4 KIAA0213 MAPKKK4 MEKK4 MTK1	ACT_SITE 1463; /note="Proton acceptor"; /evidence="ECO:0000255|PROSITE-ProRule:PRU00159, ECO:0000255|PROSITE-ProRule:PRU10027"	SUBCELLULAR LOCATION: Cytoplasm, perinuclear region {ECO:0000250}. Note=Localized in perinuclear vesicular-like structures, probably Golgi-associated vesicles. {ECO:0000250}.		16.6368	16.4158	16.4576	16.5107	16.4873	16.3283	16.5058	16.542	16.5606	16.6588	16.6226	16.5571	16.541	16.7916	16.6678	16.6214	0.579579	0.685718	-0.0394106	0.130495	0.190683	0.0945299	0.0788694	0.118664	0.150212
Q9Y6R4	M3K4_HUMAN_S499_M1	1	1	R.LES#EDDSLGWGAPDWSTEAGFSR.H	sp|Q9Y6R4|M3K4_HUMAN-S499	M3K4_HUMAN	Mitogen-activated protein kinase kinase kinase 4 (EC 2.7.11.25) (MAP three kinase 1) (MAPK/ERK kinase kinase 4) (MEK kinase 4) (MEKK 4)	MAP3K4 KIAA0213 MAPKKK4 MEKK4 MTK1	ACT_SITE 1463; /note="Proton acceptor"; /evidence="ECO:0000255|PROSITE-ProRule:PRU00159, ECO:0000255|PROSITE-ProRule:PRU10027"	SUBCELLULAR LOCATION: Cytoplasm, perinuclear region {ECO:0000250}. Note=Localized in perinuclear vesicular-like structures, probably Golgi-associated vesicles. {ECO:0000250}.		19.4793	19.3043	19.342	19.3817	19.7948	19.8591	19.9197	19.6986	19.9754	19.8818	19.8487	20.0126	20.0139	20.1553	20.0338	20.0681	0.000337064	0.00343723	0.441239	4.99584e-05	0.000637254	0.5528	7.86837e-06	0.000176913	0.690944
Q9Y6R4	M3K4_HUMAN_S503_M1	1	1	R.LESEDDS#LGWGAPDWSTEAGFSR.H	sp|Q9Y6R4|M3K4_HUMAN-S503	M3K4_HUMAN	Mitogen-activated protein kinase kinase kinase 4 (EC 2.7.11.25) (MAP three kinase 1) (MAPK/ERK kinase kinase 4) (MEK kinase 4) (MEKK 4)	MAP3K4 KIAA0213 MAPKKK4 MEKK4 MTK1	ACT_SITE 1463; /note="Proton acceptor"; /evidence="ECO:0000255|PROSITE-ProRule:PRU00159, ECO:0000255|PROSITE-ProRule:PRU10027"	SUBCELLULAR LOCATION: Cytoplasm, perinuclear region {ECO:0000250}. Note=Localized in perinuclear vesicular-like structures, probably Golgi-associated vesicles. {ECO:0000250}.		18.6045	18.4241	18.5095	18.4987	18.8701	18.9346	19.0146	18.7828	19.0279	18.9258	18.8631	19.0679	19.0536	19.2351	19.098	19.1181	0.000708299	0.00544951	0.391297	0.000244252	0.00164955	0.461945	2.57342e-05	0.000333997	0.616959
Q9Y6R4	M3K4_HUMAN_S431_M1	1	2	K.NLSDIGWPVFEIPS#PRPSK.G;L.SDIGWPVFEIPS#PRPSK.G	sp|Q9Y6R4|M3K4_HUMAN-S431	M3K4_HUMAN	Mitogen-activated protein kinase kinase kinase 4 (EC 2.7.11.25) (MAP three kinase 1) (MAPK/ERK kinase kinase 4) (MEK kinase 4) (MEKK 4)	MAP3K4 KIAA0213 MAPKKK4 MEKK4 MTK1	ACT_SITE 1463; /note="Proton acceptor"; /evidence="ECO:0000255|PROSITE-ProRule:PRU00159, ECO:0000255|PROSITE-ProRule:PRU10027"	SUBCELLULAR LOCATION: Cytoplasm, perinuclear region {ECO:0000250}. Note=Localized in perinuclear vesicular-like structures, probably Golgi-associated vesicles. {ECO:0000250}.		21.4966	21.5599	21.5842	21.5146	21.5623	21.6154	21.5823	21.5782	21.5979	21.5697	21.5847	21.6153	21.8313	21.7732	21.7251	21.7306	0.0942502	0.17813	0.045732	0.0552905	0.0939506	0.0530738	0.000386185	0.00182525	0.22624
Q9Y6R4	M3K4_HUMAN_T1254_M1	1	1	R.HSSPT#EERDEPAYPR.G	sp|Q9Y6R4|M3K4_HUMAN-T1254	M3K4_HUMAN	Mitogen-activated protein kinase kinase kinase 4 (EC 2.7.11.25) (MAP three kinase 1) (MAPK/ERK kinase kinase 4) (MEK kinase 4) (MEKK 4)	MAP3K4 KIAA0213 MAPKKK4 MEKK4 MTK1	ACT_SITE 1463; /note="Proton acceptor"; /evidence="ECO:0000255|PROSITE-ProRule:PRU00159, ECO:0000255|PROSITE-ProRule:PRU10027"	SUBCELLULAR LOCATION: Cytoplasm, perinuclear region {ECO:0000250}. Note=Localized in perinuclear vesicular-like structures, probably Golgi-associated vesicles. {ECO:0000250}.		18.423	18.3753	18.3954	18.4584	18.5874	18.5327	18.5666	18.5132	18.5882	18.6042	18.6458	18.6405	18.5181	18.67	18.5185	18.5292	0.00140253	0.00865709	0.136916	0.000101207	0.000952798	0.20662	0.0122484	0.0252418	0.145927
Q9Y6R6	Z780B_HUMAN_S409_M1	1	1	R.SSNLIQHQS#IHADVK.P	sp|Q9Y6R6|Z780B_HUMAN-S409	Z780B_HUMAN	Zinc finger protein 780B (Zinc finger protein 779)	ZNF780B ZNF779		SUBCELLULAR LOCATION: Nucleus {ECO:0000305}.		18.442	18.1896	18.2653	18.4907	18.115	18.3171	18.4289	18.2383	18.3557	18.3678	18.2577	18.4006	18.558	18.5458	18.3123	18.2457	0.486598	0.604419	-0.0720854	0.985686	0.989296	-0.00145311	0.546126	0.613263	0.0685422
Q9Y6R9	CCD61_HUMAN_S373_M2	2	1	R.LGS#GGS#GDGPSVSWSR.Q	sp|Q9Y6R9|CCD61_HUMAN-S373;S376	CCD61_HUMAN	Centrosomal protein CCDC61 (Coiled-coil domain-containing protein 61) (VFL3 homolog)	CCDC61		SUBCELLULAR LOCATION: Cytoplasm, cytoskeleton, microtubule organizing center, centrosome {ECO:0000269|PubMed:30354798, ECO:0000269|PubMed:31789463}. Cytoplasm, cytoskeleton, microtubule organizing center, centrosome, centriolar satellite {ECO:0000269|PubMed:30354798, ECO:0000269|PubMed:31789463}. Cytoplasm, cytoskeleton, cilium basal body {ECO:0000269|PubMed:32375023}. Note=Localization at the centriolar satellite is dependent on intact microtubule network (PubMed:30354798). Localizes at the centriole subdistal appendages and proximal ends (PubMed:31789463). Localized to centrosomal/satellite-like structures with the onset of centrosome separation in early G2 (PubMed:30354798). {ECO:0000269|PubMed:30354798, ECO:0000269|PubMed:31789463}.		18.6781	18.6969	18.7769	18.8742	18.9782	18.8728	19.0105	18.9931	19.1104	19.1335	19.0335	19.1492	19.3402	19.3878	19.221	19.0899	0.00888844	0.0313	0.207141	0.00049796	0.00262047	0.350151	0.000762862	0.00295694	0.503171
Q9Y6R9	CCD61_HUMAN_S376_M1	1	1	R.LGSGGS#GDGPSVSWSR.Q	sp|Q9Y6R9|CCD61_HUMAN-S376	CCD61_HUMAN	Centrosomal protein CCDC61 (Coiled-coil domain-containing protein 61) (VFL3 homolog)	CCDC61		SUBCELLULAR LOCATION: Cytoplasm, cytoskeleton, microtubule organizing center, centrosome {ECO:0000269|PubMed:30354798, ECO:0000269|PubMed:31789463}. Cytoplasm, cytoskeleton, microtubule organizing center, centrosome, centriolar satellite {ECO:0000269|PubMed:30354798, ECO:0000269|PubMed:31789463}. Cytoplasm, cytoskeleton, cilium basal body {ECO:0000269|PubMed:32375023}. Note=Localization at the centriolar satellite is dependent on intact microtubule network (PubMed:30354798). Localizes at the centriole subdistal appendages and proximal ends (PubMed:31789463). Localized to centrosomal/satellite-like structures with the onset of centrosome separation in early G2 (PubMed:30354798). {ECO:0000269|PubMed:30354798, ECO:0000269|PubMed:31789463}.		18.5712	18.6225	18.4484	18.6387	18.9108	18.6748	18.7553	18.7787	18.8121	18.7882	18.8731	18.7175	18.5367	18.8041	18.7386	18.7199	0.0182665	0.0527617	0.209666	0.00548094	0.0147842	0.227508	0.120583	0.170294	0.129597
Q9Y6R9	CCD61_HUMAN_S376_M2	2	1	R.LGS#GGS#GDGPSVSWSR.Q	sp|Q9Y6R9|CCD61_HUMAN-S373;S376	CCD61_HUMAN	Centrosomal protein CCDC61 (Coiled-coil domain-containing protein 61) (VFL3 homolog)	CCDC61		SUBCELLULAR LOCATION: Cytoplasm, cytoskeleton, microtubule organizing center, centrosome {ECO:0000269|PubMed:30354798, ECO:0000269|PubMed:31789463}. Cytoplasm, cytoskeleton, microtubule organizing center, centrosome, centriolar satellite {ECO:0000269|PubMed:30354798, ECO:0000269|PubMed:31789463}. Cytoplasm, cytoskeleton, cilium basal body {ECO:0000269|PubMed:32375023}. Note=Localization at the centriolar satellite is dependent on intact microtubule network (PubMed:30354798). Localizes at the centriole subdistal appendages and proximal ends (PubMed:31789463). Localized to centrosomal/satellite-like structures with the onset of centrosome separation in early G2 (PubMed:30354798). {ECO:0000269|PubMed:30354798, ECO:0000269|PubMed:31789463}.		18.6781	18.6969	18.7769	18.8742	18.9782	18.8728	19.0105	18.9931	19.1104	19.1335	19.0335	19.1492	19.3402	19.3878	19.221	19.0899	0.00888844	0.0313	0.207141	0.00049796	0.00262047	0.350151	0.000762862	0.00295694	0.503171
Q9Y6R9	CCD61_HUMAN_S408_M1	1	1	R.S#SSVDSFR.S	sp|Q9Y6R9|CCD61_HUMAN-S408	CCD61_HUMAN	Centrosomal protein CCDC61 (Coiled-coil domain-containing protein 61) (VFL3 homolog)	CCDC61		SUBCELLULAR LOCATION: Cytoplasm, cytoskeleton, microtubule organizing center, centrosome {ECO:0000269|PubMed:30354798, ECO:0000269|PubMed:31789463}. Cytoplasm, cytoskeleton, microtubule organizing center, centrosome, centriolar satellite {ECO:0000269|PubMed:30354798, ECO:0000269|PubMed:31789463}. Cytoplasm, cytoskeleton, cilium basal body {ECO:0000269|PubMed:32375023}. Note=Localization at the centriolar satellite is dependent on intact microtubule network (PubMed:30354798). Localizes at the centriole subdistal appendages and proximal ends (PubMed:31789463). Localized to centrosomal/satellite-like structures with the onset of centrosome separation in early G2 (PubMed:30354798). {ECO:0000269|PubMed:30354798, ECO:0000269|PubMed:31789463}.		17.9452	18.0819	17.9326	18.1789	18.4235	18.0887	18.1871	18.1147	18.3008	18.3391	18.4309	18.3328	18.206	18.4772	18.3176	18.3831	0.129997	0.226437	0.168844	0.0028279	0.00895502	0.316269	0.00894981	0.0195083	0.311325
Q9Y6R9	CCD61_HUMAN_S447_M1	1	1	R.GKPPS#PTPWSGSNMK.S	sp|Q9Y6R9|CCD61_HUMAN-S447	CCD61_HUMAN	Centrosomal protein CCDC61 (Coiled-coil domain-containing protein 61) (VFL3 homolog)	CCDC61		SUBCELLULAR LOCATION: Cytoplasm, cytoskeleton, microtubule organizing center, centrosome {ECO:0000269|PubMed:30354798, ECO:0000269|PubMed:31789463}. Cytoplasm, cytoskeleton, microtubule organizing center, centrosome, centriolar satellite {ECO:0000269|PubMed:30354798, ECO:0000269|PubMed:31789463}. Cytoplasm, cytoskeleton, cilium basal body {ECO:0000269|PubMed:32375023}. Note=Localization at the centriolar satellite is dependent on intact microtubule network (PubMed:30354798). Localizes at the centriole subdistal appendages and proximal ends (PubMed:31789463). Localized to centrosomal/satellite-like structures with the onset of centrosome separation in early G2 (PubMed:30354798). {ECO:0000269|PubMed:30354798, ECO:0000269|PubMed:31789463}.		21.3569	21.3829	21.3337	21.4163	21.4448	21.3868	21.3778	21.4164	21.4113	21.3602	21.4444	21.4028	21.3201	21.4383	21.3696	21.3137	0.195327	0.307029	0.0340363	0.240818	0.317516	0.0322571	0.734677	0.782512	-0.0120093
Q9Y6R9	CCD61_HUMAN_T285_M1	1	3	R.RT#PPVQPPPTR.E;R.T#PPVQPPPTR.E;R.T#PPVQPPPTREDR.A	sp|Q9Y6R9|CCD61_HUMAN-T285	CCD61_HUMAN	Centrosomal protein CCDC61 (Coiled-coil domain-containing protein 61) (VFL3 homolog)	CCDC61		SUBCELLULAR LOCATION: Cytoplasm, cytoskeleton, microtubule organizing center, centrosome {ECO:0000269|PubMed:30354798, ECO:0000269|PubMed:31789463}. Cytoplasm, cytoskeleton, microtubule organizing center, centrosome, centriolar satellite {ECO:0000269|PubMed:30354798, ECO:0000269|PubMed:31789463}. Cytoplasm, cytoskeleton, cilium basal body {ECO:0000269|PubMed:32375023}. Note=Localization at the centriolar satellite is dependent on intact microtubule network (PubMed:30354798). Localizes at the centriole subdistal appendages and proximal ends (PubMed:31789463). Localized to centrosomal/satellite-like structures with the onset of centrosome separation in early G2 (PubMed:30354798). {ECO:0000269|PubMed:30354798, ECO:0000269|PubMed:31789463}.		20.3407	20.1323	20.1347	20.1418	20.2006	19.9948	20.2878	20.1279	20.0465	20.1405	20.1029	20.067	19.7759	20.0363	19.8606	20.0382	0.681931	0.768638	-0.0345859	0.125664	0.184868	-0.0981256	0.0205266	0.038499	-0.259612
Q9Y6R9	CCD61_HUMAN_T449_M1	1	1	R.GKPPSPT#PWSGSNMK.S	sp|Q9Y6R9|CCD61_HUMAN-T449	CCD61_HUMAN	Centrosomal protein CCDC61 (Coiled-coil domain-containing protein 61) (VFL3 homolog)	CCDC61		SUBCELLULAR LOCATION: Cytoplasm, cytoskeleton, microtubule organizing center, centrosome {ECO:0000269|PubMed:30354798, ECO:0000269|PubMed:31789463}. Cytoplasm, cytoskeleton, microtubule organizing center, centrosome, centriolar satellite {ECO:0000269|PubMed:30354798, ECO:0000269|PubMed:31789463}. Cytoplasm, cytoskeleton, cilium basal body {ECO:0000269|PubMed:32375023}. Note=Localization at the centriolar satellite is dependent on intact microtubule network (PubMed:30354798). Localizes at the centriole subdistal appendages and proximal ends (PubMed:31789463). Localized to centrosomal/satellite-like structures with the onset of centrosome separation in early G2 (PubMed:30354798). {ECO:0000269|PubMed:30354798, ECO:0000269|PubMed:31789463}.		18.2869	18.3116	18.3785	18.5182	18.5565	18.4483	18.3624	18.5232	18.5531	18.5039	18.5595	18.4934	18.4224	18.6235	18.4861	18.3693	0.193437	0.304657	0.0988205	0.0304563	0.057647	0.153673	0.227408	0.292957	0.10151
Q9Y6V0	PCLO_HUMAN_S3467_M2	2	2	K.KS#VDT#SVQTDDEDQDEWDMPTRSR.R;K.KS#VDTS#VQTDDEDQDEWDMPTRSR.R	sp|Q9Y6V0|PCLO_HUMAN-S3467;T3470;sp|Q9Y6V0|PCLO_HUMAN-S3467;S3471	PCLO_HUMAN	Protein piccolo (Aczonin)	PCLO ACZ KIAA0559		SUBCELLULAR LOCATION: Presynaptic active zone {ECO:0000250|UniProtKB:Q9QYX7}. Note=Colocalizes with BSN in developing axons. {ECO:0000250|UniProtKB:Q9JKS6}.		16.8345	16.5704	16.683	16.6246	16.6011	16.6998	16.8126	16.7963	16.8728	16.9091	16.8404	16.7594	16.8585	16.9819	16.8109	17.0089	0.535702	0.648615	0.0493194	0.0427813	0.076273	0.167305	0.0188694	0.0358753	0.236925
Q9Y6V0	PCLO_HUMAN_S3471_M2	2	1	K.KS#VDTS#VQTDDEDQDEWDMPTRSR.R	sp|Q9Y6V0|PCLO_HUMAN-S3467;S3471	PCLO_HUMAN	Protein piccolo (Aczonin)	PCLO ACZ KIAA0559		SUBCELLULAR LOCATION: Presynaptic active zone {ECO:0000250|UniProtKB:Q9QYX7}. Note=Colocalizes with BSN in developing axons. {ECO:0000250|UniProtKB:Q9JKS6}.		15.8345	15.5704	15.683	15.6246	15.6011	15.6998	15.8126	15.7963	15.8728	15.9091	15.8404	15.7594	15.8585	15.9819	15.8109	16.0089	0.535702	0.648615	0.0493194	0.0427813	0.076273	0.167305	0.0188694	0.0358753	0.236925
Q9Y6V0	PCLO_HUMAN_T3470_M2	2	1	K.KS#VDT#SVQTDDEDQDEWDMPTRSR.R	sp|Q9Y6V0|PCLO_HUMAN-S3467;T3470	PCLO_HUMAN	Protein piccolo (Aczonin)	PCLO ACZ KIAA0559		SUBCELLULAR LOCATION: Presynaptic active zone {ECO:0000250|UniProtKB:Q9QYX7}. Note=Colocalizes with BSN in developing axons. {ECO:0000250|UniProtKB:Q9JKS6}.		15.8345	15.5704	15.683	15.6246	15.6011	15.6998	15.8126	15.7963	15.8728	15.9091	15.8404	15.7594	15.8585	15.9819	15.8109	16.0089	0.535702	0.648615	0.0493194	0.0427813	0.076273	0.167305	0.0188694	0.0358753	0.236925
Q9Y6V0	PCLO_HUMAN_T682_M1	1	1	K.SSPQPQQT#SPKK.D	sp|Q9Y6V0|PCLO_HUMAN-T682	PCLO_HUMAN	Protein piccolo (Aczonin)	PCLO ACZ KIAA0559		SUBCELLULAR LOCATION: Presynaptic active zone {ECO:0000250|UniProtKB:Q9QYX7}. Note=Colocalizes with BSN in developing axons. {ECO:0000250|UniProtKB:Q9JKS6}.		17.027	16.9557	16.8228	16.972	16.6295	16.7932	16.9804	16.9537	17.0826	16.8535	17.0525	17.0365	16.9294	17.2285	16.8153	16.7799	0.29657	0.41942	-0.105191	0.394804	0.475887	0.0618849	0.957875	0.966993	-0.00609581
Q9Y6V0	PCLO_HUMAN_S683_M1	1	1	K.SSPQPQQTS#PKK.D	sp|Q9Y6V0|PCLO_HUMAN-S683	PCLO_HUMAN	Protein piccolo (Aczonin)	PCLO ACZ KIAA0559		SUBCELLULAR LOCATION: Presynaptic active zone {ECO:0000250|UniProtKB:Q9QYX7}. Note=Colocalizes with BSN in developing axons. {ECO:0000250|UniProtKB:Q9JKS6}.		18.2708	18.1955	18.0448	18.2519	17.9218	18.0022	18.0671	18.133	18.2238	18.0734	18.2573	18.2306	18.0704	18.2719	18.0406	17.9006	0.0578616	0.124031	-0.159719	0.936051	0.951146	0.00551879	0.24089	0.307474	-0.119851
Q9Y6W5	WASF2_HUMAN_S103_M1	1	1	R.SS#TIQDQK.L	sp|Q9Y6W5|WASF2_HUMAN-S103	WASF2_HUMAN	Actin-binding protein WASF2 (Protein WAVE-2) (Verprolin homology domain-containing protein 2) (Wiskott-Aldrich syndrome protein family member 2) (WASP family protein member 2)	WASF2 WAVE2		SUBCELLULAR LOCATION: Cytoplasm, cytoskeleton {ECO:0000250}. Cell projection, lamellipodium {ECO:0000250}. Basolateral cell membrane {ECO:0000269|PubMed:30250061}. Note=At the interface between the lamellipodial actin meshwork and the membrane. {ECO:0000250}.		18.0653	17.8586	17.8188	18.0269	17.4224	17.6677	17.8535	17.6573	17.8597	17.8768	17.7551	17.8925	18.2215	18.1641	17.9051	17.8819	0.0344839	0.0844747	-0.292178	0.208371	0.281396	-0.0963686	0.380572	0.453306	0.100741
Q9Y6W5	WASF2_HUMAN_S284_M1	1	1	R.GS#GLAGPK.R	sp|Q9Y6W5|WASF2_HUMAN-S284	WASF2_HUMAN	Actin-binding protein WASF2 (Protein WAVE-2) (Verprolin homology domain-containing protein 2) (Wiskott-Aldrich syndrome protein family member 2) (WASP family protein member 2)	WASF2 WAVE2		SUBCELLULAR LOCATION: Cytoplasm, cytoskeleton {ECO:0000250}. Cell projection, lamellipodium {ECO:0000250}. Basolateral cell membrane {ECO:0000269|PubMed:30250061}. Note=At the interface between the lamellipodial actin meshwork and the membrane. {ECO:0000250}.		20.3147	20.9623	20.9681	20.8456	21.0139	20.5357	20.9311	20.8422	21.3375	21.1939	21.0164	21.2728	21.6745	22.0233	21.7742	21.5322	0.766808	0.83412	0.058055	0.0439	0.0779046	0.432476	0.00193019	0.00589291	0.978344
Q9Y6W5	WASF2_HUMAN_S298_M1	1	1	R.SSVVSPS#HPPPAPPLGSPPGPK.P	sp|Q9Y6W5|WASF2_HUMAN-S298	WASF2_HUMAN	Actin-binding protein WASF2 (Protein WAVE-2) (Verprolin homology domain-containing protein 2) (Wiskott-Aldrich syndrome protein family member 2) (WASP family protein member 2)	WASF2 WAVE2		SUBCELLULAR LOCATION: Cytoplasm, cytoskeleton {ECO:0000250}. Cell projection, lamellipodium {ECO:0000250}. Basolateral cell membrane {ECO:0000269|PubMed:30250061}. Note=At the interface between the lamellipodial actin meshwork and the membrane. {ECO:0000250}.		17.5007	17.4047	17.7001	17.8648	17.9033	18.3427	18.1084	18.0536	18.6212	18.371	18.358	18.2499	19.0595	18.802	18.5782	18.6069	0.012452	0.0398954	0.484447	0.000926798	0.00400658	0.782449	0.000278226	0.00146263	1.14408
Q9Y6W5	WASF2_HUMAN_S308_M1	1	1	R.SSVVSPSHPPPAPPLGS#PPGPK.P	sp|Q9Y6W5|WASF2_HUMAN-S308	WASF2_HUMAN	Actin-binding protein WASF2 (Protein WAVE-2) (Verprolin homology domain-containing protein 2) (Wiskott-Aldrich syndrome protein family member 2) (WASP family protein member 2)	WASF2 WAVE2		SUBCELLULAR LOCATION: Cytoplasm, cytoskeleton {ECO:0000250}. Cell projection, lamellipodium {ECO:0000250}. Basolateral cell membrane {ECO:0000269|PubMed:30250061}. Note=At the interface between the lamellipodial actin meshwork and the membrane. {ECO:0000250}.		17.9626	18.11	18.0564	18.1508	18.1536	18.1283	18.2173	18.2481	18.4412	18.3149	18.2258	18.1738	18.4888	18.4769	18.4402	18.4444	0.0551131	0.119615	0.116879	0.0218629	0.0441616	0.218973	8.95285e-05	0.000701908	0.392643
Q9Y6W5	WASF2_HUMAN_T126_M1	1	1	R.NSLPVPVLETYNT#C@DTPPPLNNLTPYR.D	sp|Q9Y6W5|WASF2_HUMAN-T126	WASF2_HUMAN	Actin-binding protein WASF2 (Protein WAVE-2) (Verprolin homology domain-containing protein 2) (Wiskott-Aldrich syndrome protein family member 2) (WASP family protein member 2)	WASF2 WAVE2		SUBCELLULAR LOCATION: Cytoplasm, cytoskeleton {ECO:0000250}. Cell projection, lamellipodium {ECO:0000250}. Basolateral cell membrane {ECO:0000269|PubMed:30250061}. Note=At the interface between the lamellipodial actin meshwork and the membrane. {ECO:0000250}.		16.4417	16.2793	16.3743	16.4154	16.4148	16.4534	16.5545	16.4947	16.6716	16.6254	16.3839	16.6139	16.5628	16.7972	16.7008	16.6043	0.0713887	0.145035	0.10168	0.0374863	0.0683519	0.196001	0.00385753	0.010083	0.288591
Q9Y6W5	WASF2_HUMAN_T129_M1	1	2	R.NSLPVPVLETYNTC@DT#PPPLNNLTPYR.D;R.NSLPVPVLETYNTC@DT#PPPLNNLTPYRDDGK.E	sp|Q9Y6W5|WASF2_HUMAN-T129	WASF2_HUMAN	Actin-binding protein WASF2 (Protein WAVE-2) (Verprolin homology domain-containing protein 2) (Wiskott-Aldrich syndrome protein family member 2) (WASP family protein member 2)	WASF2 WAVE2		SUBCELLULAR LOCATION: Cytoplasm, cytoskeleton {ECO:0000250}. Cell projection, lamellipodium {ECO:0000250}. Basolateral cell membrane {ECO:0000269|PubMed:30250061}. Note=At the interface between the lamellipodial actin meshwork and the membrane. {ECO:0000250}.		20.2372	20.1867	20.3779	20.3285	20.2414	20.3117	20.3262	20.2278	20.4232	20.3363	20.3077	20.4162	20.4333	20.5137	20.3452	20.3495	0.911192	0.940497	-0.00579241	0.140385	0.202374	0.0882815	0.0728746	0.110957	0.12787
Q9Y6X2	PIAS3_HUMAN_S431_M1	1	1	K.EASEVC@PPPGYGLDGLQYS#PVQGGDPSENKK.K	sp|Q9Y6X2|PIAS3_HUMAN-S431	PIAS3_HUMAN	E3 SUMO-protein ligase PIAS3 (EC 2.3.2.-) (E3 SUMO-protein transferase PIAS3) (Protein inhibitor of activated STAT protein 3)	PIAS3		SUBCELLULAR LOCATION: Cytoplasm {ECO:0000250|UniProtKB:O54714}. Nucleus {ECO:0000250|UniProtKB:O54714}. Nucleus speckle {ECO:0000250|UniProtKB:O54714}. Note=Colocalizes with MITF in the nucleus. Colocalizes with GFI1 in nuclear dots. Colocalizes with SUMO1 in nuclear granules. {ECO:0000250|UniProtKB:O54714}.	PTM: Sumoylated. {ECO:0000250}.	16.2449	16.2436	16.2024	16.2901	16.3823	16.4562	16.2256	16.2415	16.3266	16.305	16.4374	16.4727	16.2521	16.3231	16.2794	16.2713	0.215329	0.330454	0.0811525	0.0203521	0.041631	0.14017	0.171708	0.230489	0.0362547
Q9Y6X4	F169A_HUMAN_S278_M1	1	2	K.RPM*S#GEYGPASVPEYEAR.T;K.RPMS#GEYGPASVPEYEAR.T	sp|Q9Y6X4|F169A_HUMAN-S278	F169A_HUMAN	Soluble lamin-associated protein of 75 kDa (SLAP75) (Protein FAM169A)	FAM169A KIAA0888		SUBCELLULAR LOCATION: Nucleus envelope {ECO:0000269|PubMed:22412018}. Nucleus inner membrane {ECO:0000269|PubMed:22412018}; Peripheral membrane protein {ECO:0000269|PubMed:22412018}; Nucleoplasmic side {ECO:0000269|PubMed:22412018}. Note=Enriched at the nuclear lamina.		19.0057	19.0385	19.247	19.1627	19.3717	19.4699	19.4902	19.4608	20.0007	19.7058	19.7776	19.9082	20.0599	20.1181	19.849	19.8142	0.00163087	0.00955369	0.334672	0.000145039	0.00118798	0.734586	0.000104767	0.000773224	0.846845
Q9Y6X4	F169A_HUMAN_S350_M1	1	1	R.FQDSEFSSS#QGEDEK.T	sp|Q9Y6X4|F169A_HUMAN-S350	F169A_HUMAN	Soluble lamin-associated protein of 75 kDa (SLAP75) (Protein FAM169A)	FAM169A KIAA0888		SUBCELLULAR LOCATION: Nucleus envelope {ECO:0000269|PubMed:22412018}. Nucleus inner membrane {ECO:0000269|PubMed:22412018}; Peripheral membrane protein {ECO:0000269|PubMed:22412018}; Nucleoplasmic side {ECO:0000269|PubMed:22412018}. Note=Enriched at the nuclear lamina.		16.6695	15.5381	15.463	15.8673	14.8691	15.5069	15.7991	15.6779	15.9003	15.8181	15.7317	15.873	16.3079	16.6801	16.2323	16.0077	0.267842	0.388458	-0.421241	0.853525	0.885131	-0.0536775	0.220992	0.286028	0.42253
Q9Y6X4	F169A_HUMAN_S376_M1	1	1	K.LESTARPS#ESSEEFLEEEPEQR.G	sp|Q9Y6X4|F169A_HUMAN-S376	F169A_HUMAN	Soluble lamin-associated protein of 75 kDa (SLAP75) (Protein FAM169A)	FAM169A KIAA0888		SUBCELLULAR LOCATION: Nucleus envelope {ECO:0000269|PubMed:22412018}. Nucleus inner membrane {ECO:0000269|PubMed:22412018}; Peripheral membrane protein {ECO:0000269|PubMed:22412018}; Nucleoplasmic side {ECO:0000269|PubMed:22412018}. Note=Enriched at the nuclear lamina.		18.3166	18.5025	18.2382	18.4086	18.7885	18.7277	18.963	18.8569	19.5735	19.2735	19.2629	19.3311	19.619	19.7129	19.687	19.5604	0.000858912	0.00619968	0.467535	3.83144e-05	0.000551432	0.99374	1.30752e-06	7.55522e-05	1.27833
Q9Y6X4	F169A_HUMAN_S376_M2	2	1	K.LESTARPS#ES#SEEFLEEEPEQR.G	sp|Q9Y6X4|F169A_HUMAN-S376;S378	F169A_HUMAN	Soluble lamin-associated protein of 75 kDa (SLAP75) (Protein FAM169A)	FAM169A KIAA0888		SUBCELLULAR LOCATION: Nucleus envelope {ECO:0000269|PubMed:22412018}. Nucleus inner membrane {ECO:0000269|PubMed:22412018}; Peripheral membrane protein {ECO:0000269|PubMed:22412018}; Nucleoplasmic side {ECO:0000269|PubMed:22412018}. Note=Enriched at the nuclear lamina.		18.5086	18.6812	18.6591	18.6941	18.6498	18.6081	18.5767	18.6985	18.8655	18.7796	18.7231	18.7747	19.2816	19.2568	19.2804	19.0791	0.962577	0.975319	-0.0024682	0.0282125	0.0542269	0.149964	0.000101918	0.000759781	0.58873
Q9Y6X4	F169A_HUMAN_S349_M1	1	1	R.FQDSEFSS#SQGEDEK.T	sp|Q9Y6X4|F169A_HUMAN-S349	F169A_HUMAN	Soluble lamin-associated protein of 75 kDa (SLAP75) (Protein FAM169A)	FAM169A KIAA0888		SUBCELLULAR LOCATION: Nucleus envelope {ECO:0000269|PubMed:22412018}. Nucleus inner membrane {ECO:0000269|PubMed:22412018}; Peripheral membrane protein {ECO:0000269|PubMed:22412018}; Nucleoplasmic side {ECO:0000269|PubMed:22412018}. Note=Enriched at the nuclear lamina.		15.766	15.7854	15.8574	15.9368	15.9333	15.9391	16.0561	16.0596	16.2872	16.3107	16.2313	16.3816	16.7693	16.7737	16.6191	16.4266	0.0220211	0.0605077	0.160628	8.37178e-05	0.000853077	0.466311	0.000108572	0.00078951	0.810803
Q9Y6X4	F169A_HUMAN_S399_M1	1	1	R.GIEFEDESS#DRDARPALETQPQQEK.Q	sp|Q9Y6X4|F169A_HUMAN-S399	F169A_HUMAN	Soluble lamin-associated protein of 75 kDa (SLAP75) (Protein FAM169A)	FAM169A KIAA0888		SUBCELLULAR LOCATION: Nucleus envelope {ECO:0000269|PubMed:22412018}. Nucleus inner membrane {ECO:0000269|PubMed:22412018}; Peripheral membrane protein {ECO:0000269|PubMed:22412018}; Nucleoplasmic side {ECO:0000269|PubMed:22412018}. Note=Enriched at the nuclear lamina.		21.4089	21.5029	21.3812	21.3182	21.2554	21.2934	21.338	21.352	21.3505	21.2579	21.1268	21.2778	21.4149	21.4221	21.3942	21.3163	0.0798577	0.157732	-0.0931076	0.0479694	0.0837235	-0.149579	0.737845	0.785375	-0.0159142
Q9Y6X4	F169A_HUMAN_S399_M2	2	1	R.GIEFEDES#S#DRDARPALETQPQQEK.Q	sp|Q9Y6X4|F169A_HUMAN-S398;S399	F169A_HUMAN	Soluble lamin-associated protein of 75 kDa (SLAP75) (Protein FAM169A)	FAM169A KIAA0888		SUBCELLULAR LOCATION: Nucleus envelope {ECO:0000269|PubMed:22412018}. Nucleus inner membrane {ECO:0000269|PubMed:22412018}; Peripheral membrane protein {ECO:0000269|PubMed:22412018}; Nucleoplasmic side {ECO:0000269|PubMed:22412018}. Note=Enriched at the nuclear lamina.		16.6785	16.6342	16.6737	16.6898	16.7725	16.7016	16.7516	16.8306	16.9068	16.9664	17.0074	16.9687	17.0622	17.0835	16.9197	16.9389	0.017618	0.051416	0.0950606	1.84004e-05	0.000396618	0.293294	0.000266067	0.00141734	0.332042
Q9Y6X4	F169A_HUMAN_S447_M1	1	1	K.TSLITEEEDS#TSEVLDEELK.L	sp|Q9Y6X4|F169A_HUMAN-S447	F169A_HUMAN	Soluble lamin-associated protein of 75 kDa (SLAP75) (Protein FAM169A)	FAM169A KIAA0888		SUBCELLULAR LOCATION: Nucleus envelope {ECO:0000269|PubMed:22412018}. Nucleus inner membrane {ECO:0000269|PubMed:22412018}; Peripheral membrane protein {ECO:0000269|PubMed:22412018}; Nucleoplasmic side {ECO:0000269|PubMed:22412018}. Note=Enriched at the nuclear lamina.		18.88	18.9374	19.0512	19.027	19.0564	18.8905	19.065	18.9891	19.1349	19.0645	18.9361	19.1633	19.0533	19.2885	19.0482	19.0166	0.658223	0.750158	0.0263457	0.168434	0.235469	0.100813	0.136608	0.189645	0.1277
Q9Y6X4	F169A_HUMAN_S449_M1	1	1	K.TSLITEEEDSTS#EVLDEELK.L	sp|Q9Y6X4|F169A_HUMAN-S449	F169A_HUMAN	Soluble lamin-associated protein of 75 kDa (SLAP75) (Protein FAM169A)	FAM169A KIAA0888		SUBCELLULAR LOCATION: Nucleus envelope {ECO:0000269|PubMed:22412018}. Nucleus inner membrane {ECO:0000269|PubMed:22412018}; Peripheral membrane protein {ECO:0000269|PubMed:22412018}; Nucleoplasmic side {ECO:0000269|PubMed:22412018}. Note=Enriched at the nuclear lamina.		19.4032	19.5591	19.5657	19.5516	19.5383	19.4835	19.5996	19.408	19.6183	19.4705	19.4798	19.5999	19.4908	19.6518	19.4247	19.5146	0.831115	0.882642	-0.0125608	0.700462	0.759298	0.0222335	0.992892	0.994329	0.000572257
Q9Y6X4	F169A_HUMAN_S449_M2	2	1	K.TSLITEEEDST#S#EVLDEELK.L	sp|Q9Y6X4|F169A_HUMAN-T448;S449	F169A_HUMAN	Soluble lamin-associated protein of 75 kDa (SLAP75) (Protein FAM169A)	FAM169A KIAA0888		SUBCELLULAR LOCATION: Nucleus envelope {ECO:0000269|PubMed:22412018}. Nucleus inner membrane {ECO:0000269|PubMed:22412018}; Peripheral membrane protein {ECO:0000269|PubMed:22412018}; Nucleoplasmic side {ECO:0000269|PubMed:22412018}. Note=Enriched at the nuclear lamina.		17.7335	17.7302	17.8778	17.8579	17.9147	17.8995	17.8248	17.8327	18.1212	18.0176	18.0506	18.116	18.0859	18.2616	18.0748	18.0517	0.186083	0.295686	0.0680944	0.00105659	0.00437942	0.276509	0.00218958	0.00649068	0.318684
Q9Y6X4	F169A_HUMAN_S526_M1	1	2	K.AHLGS#SDNVATM*SNEER.S;K.AHLGS#SDNVATMSNEER.S	sp|Q9Y6X4|F169A_HUMAN-S526	F169A_HUMAN	Soluble lamin-associated protein of 75 kDa (SLAP75) (Protein FAM169A)	FAM169A KIAA0888		SUBCELLULAR LOCATION: Nucleus envelope {ECO:0000269|PubMed:22412018}. Nucleus inner membrane {ECO:0000269|PubMed:22412018}; Peripheral membrane protein {ECO:0000269|PubMed:22412018}; Nucleoplasmic side {ECO:0000269|PubMed:22412018}. Note=Enriched at the nuclear lamina.		18.4683	18.564	18.4847	18.3148	18.58	18.7386	18.8177	18.8321	18.8355	18.7802	18.8343	18.8507	18.8811	18.779	18.7104	18.7826	0.0106834	0.0356526	0.284149	0.000511575	0.00267009	0.367203	0.00190322	0.00582461	0.330303
Q9Y6X4	F169A_HUMAN_S618_M1	1	1	K.NQSEEQSEAS#SEQLDQFTQSAEK.A	sp|Q9Y6X4|F169A_HUMAN-S618	F169A_HUMAN	Soluble lamin-associated protein of 75 kDa (SLAP75) (Protein FAM169A)	FAM169A KIAA0888		SUBCELLULAR LOCATION: Nucleus envelope {ECO:0000269|PubMed:22412018}. Nucleus inner membrane {ECO:0000269|PubMed:22412018}; Peripheral membrane protein {ECO:0000269|PubMed:22412018}; Nucleoplasmic side {ECO:0000269|PubMed:22412018}. Note=Enriched at the nuclear lamina.		15.4295	15.688	15.8363	15.8777	15.7529	15.8025	15.6202	15.5844	15.9462	15.668	15.8665	15.9734	15.9403	15.9585	15.7254	15.6562	0.880598	0.91876	-0.0178638	0.25121	0.328766	0.155671	0.40992	0.482333	0.112221
Q9Y6X4	F169A_HUMAN_S619_M1	1	1	K.NQSEEQSEASS#EQLDQFTQSAEK.A	sp|Q9Y6X4|F169A_HUMAN-S619	F169A_HUMAN	Soluble lamin-associated protein of 75 kDa (SLAP75) (Protein FAM169A)	FAM169A KIAA0888		SUBCELLULAR LOCATION: Nucleus envelope {ECO:0000269|PubMed:22412018}. Nucleus inner membrane {ECO:0000269|PubMed:22412018}; Peripheral membrane protein {ECO:0000269|PubMed:22412018}; Nucleoplasmic side {ECO:0000269|PubMed:22412018}. Note=Enriched at the nuclear lamina.		18.1579	18.3279	18.247	18.3467	18.3347	18.2024	18.3569	18.2889	18.3067	18.2773	18.2654	18.3398	18.389	18.45	18.2749	18.3001	0.655172	0.747562	0.0258505	0.574407	0.647032	0.0274388	0.206882	0.270104	0.083629
Q9Y6X4	F169A_HUMAN_S635_M1	1	1	K.AVDS#SSEEIEVEVPVVDR.R	sp|Q9Y6X4|F169A_HUMAN-S635	F169A_HUMAN	Soluble lamin-associated protein of 75 kDa (SLAP75) (Protein FAM169A)	FAM169A KIAA0888		SUBCELLULAR LOCATION: Nucleus envelope {ECO:0000269|PubMed:22412018}. Nucleus inner membrane {ECO:0000269|PubMed:22412018}; Peripheral membrane protein {ECO:0000269|PubMed:22412018}; Nucleoplasmic side {ECO:0000269|PubMed:22412018}. Note=Enriched at the nuclear lamina.		17.5758	17.6059	17.5817	17.5939	17.6407	17.7489	17.7297	17.6289	17.9031	17.7341	17.7423	17.8526	17.7578	17.7932	17.8016	17.8243	0.0203488	0.0571189	0.0977455	0.00204018	0.007012	0.218708	1.0885e-05	0.000208006	0.204924
Q9Y6X4	F169A_HUMAN_S635_M2	2	4	K.AVDS#S#SEEIEVEVPVVDR.R;K.AVDS#S#SEEIEVEVPVVDRR.N;K.AVDS#SS#EEIEVEVPVVDR.R;K.AVDS#SS#EEIEVEVPVVDRR.N	sp|Q9Y6X4|F169A_HUMAN-S635;S636;sp|Q9Y6X4|F169A_HUMAN-S635;S637	F169A_HUMAN	Soluble lamin-associated protein of 75 kDa (SLAP75) (Protein FAM169A)	FAM169A KIAA0888		SUBCELLULAR LOCATION: Nucleus envelope {ECO:0000269|PubMed:22412018}. Nucleus inner membrane {ECO:0000269|PubMed:22412018}; Peripheral membrane protein {ECO:0000269|PubMed:22412018}; Nucleoplasmic side {ECO:0000269|PubMed:22412018}. Note=Enriched at the nuclear lamina.		21.8188	21.9286	21.9341	21.9078	21.8068	21.7846	21.8717	21.849	21.9053	21.8335	21.7916	21.878	21.8617	21.9238	21.8436	21.8054	0.0826197	0.161729	-0.0692765	0.263238	0.341421	-0.0452356	0.328732	0.400168	-0.0387301
Q9Y6X4	F169A_HUMAN_S636_M1	1	1	K.AVDSS#SEEIEVEVPVVDR.R	sp|Q9Y6X4|F169A_HUMAN-S636	F169A_HUMAN	Soluble lamin-associated protein of 75 kDa (SLAP75) (Protein FAM169A)	FAM169A KIAA0888		SUBCELLULAR LOCATION: Nucleus envelope {ECO:0000269|PubMed:22412018}. Nucleus inner membrane {ECO:0000269|PubMed:22412018}; Peripheral membrane protein {ECO:0000269|PubMed:22412018}; Nucleoplasmic side {ECO:0000269|PubMed:22412018}. Note=Enriched at the nuclear lamina.		17.5758	17.6059	17.5817	17.5939	17.6407	17.7489	17.7297	17.6289	17.9031	17.7341	17.7423	17.8526	17.7578	17.7932	17.8016	17.8243	0.0203488	0.0571189	0.0977455	0.00204018	0.007012	0.218708	1.0885e-05	0.000208006	0.204924
Q9Y6X4	F169A_HUMAN_S636_M2	2	2	K.AVDS#S#SEEIEVEVPVVDR.R;K.AVDS#S#SEEIEVEVPVVDRR.N	sp|Q9Y6X4|F169A_HUMAN-S635;S636	F169A_HUMAN	Soluble lamin-associated protein of 75 kDa (SLAP75) (Protein FAM169A)	FAM169A KIAA0888		SUBCELLULAR LOCATION: Nucleus envelope {ECO:0000269|PubMed:22412018}. Nucleus inner membrane {ECO:0000269|PubMed:22412018}; Peripheral membrane protein {ECO:0000269|PubMed:22412018}; Nucleoplasmic side {ECO:0000269|PubMed:22412018}. Note=Enriched at the nuclear lamina.		20.8329	20.9249	20.964	20.9242	20.8187	20.8117	20.9006	20.8825	20.9167	20.8966	20.8019	20.8732	20.8862	20.9086	20.8604	20.8241	0.154673	0.257757	-0.0581049	0.333233	0.413915	-0.039359	0.256354	0.323972	-0.0416534
Q9Y6X4	F169A_HUMAN_S637_M1	1	1	K.AVDSSS#EEIEVEVPVVDRR.N	sp|Q9Y6X4|F169A_HUMAN-S637	F169A_HUMAN	Soluble lamin-associated protein of 75 kDa (SLAP75) (Protein FAM169A)	FAM169A KIAA0888		SUBCELLULAR LOCATION: Nucleus envelope {ECO:0000269|PubMed:22412018}. Nucleus inner membrane {ECO:0000269|PubMed:22412018}; Peripheral membrane protein {ECO:0000269|PubMed:22412018}; Nucleoplasmic side {ECO:0000269|PubMed:22412018}. Note=Enriched at the nuclear lamina.		20.1467	20.2117	20.0473	20.0874	20.1034	20.1034	20.1862	20.0757	20.0742	20.0307	20.042	20.0311	20.053	20.1369	20.1009	20.1613	0.891624	0.927138	-0.00612419	0.0790547	0.125912	-0.0787697	0.818768	0.854251	-0.010268
Q9Y6X4	F169A_HUMAN_S637_M2	2	2	K.AVDS#SS#EEIEVEVPVVDR.R;K.AVDS#SS#EEIEVEVPVVDRR.N	sp|Q9Y6X4|F169A_HUMAN-S635;S637	F169A_HUMAN	Soluble lamin-associated protein of 75 kDa (SLAP75) (Protein FAM169A)	FAM169A KIAA0888		SUBCELLULAR LOCATION: Nucleus envelope {ECO:0000269|PubMed:22412018}. Nucleus inner membrane {ECO:0000269|PubMed:22412018}; Peripheral membrane protein {ECO:0000269|PubMed:22412018}; Nucleoplasmic side {ECO:0000269|PubMed:22412018}. Note=Enriched at the nuclear lamina.		20.8024	20.9287	20.9005	20.8915	20.7943	20.759	20.8425	20.8155	20.8942	20.7782	20.784	20.882	20.8357	20.933	20.8259	20.7864	0.0532691	0.116626	-0.0779785	0.30637	0.386845	-0.0461915	0.423944	0.496033	-0.0355112
Q9Y6X4	F169A_HUMAN_T448_M1	1	1	K.TSLITEEEDST#SEVLDEELK.L	sp|Q9Y6X4|F169A_HUMAN-T448	F169A_HUMAN	Soluble lamin-associated protein of 75 kDa (SLAP75) (Protein FAM169A)	FAM169A KIAA0888		SUBCELLULAR LOCATION: Nucleus envelope {ECO:0000269|PubMed:22412018}. Nucleus inner membrane {ECO:0000269|PubMed:22412018}; Peripheral membrane protein {ECO:0000269|PubMed:22412018}; Nucleoplasmic side {ECO:0000269|PubMed:22412018}. Note=Enriched at the nuclear lamina.		19.2862	19.3264	19.4757	19.4653	19.5098	19.4433	19.4922	19.41	19.6244	19.4972	19.4868	19.5975	19.493	19.7239	19.4733	19.5194	0.206561	0.320542	0.0754148	0.0335403	0.0622723	0.163097	0.0723819	0.11031	0.163973
Q9Y6X4	F169A_HUMAN_T448_M2	2	1	K.TSLITEEEDST#S#EVLDEELK.L	sp|Q9Y6X4|F169A_HUMAN-T448;S449	F169A_HUMAN	Soluble lamin-associated protein of 75 kDa (SLAP75) (Protein FAM169A)	FAM169A KIAA0888		SUBCELLULAR LOCATION: Nucleus envelope {ECO:0000269|PubMed:22412018}. Nucleus inner membrane {ECO:0000269|PubMed:22412018}; Peripheral membrane protein {ECO:0000269|PubMed:22412018}; Nucleoplasmic side {ECO:0000269|PubMed:22412018}. Note=Enriched at the nuclear lamina.		17.7335	17.7302	17.8778	17.8579	17.9147	17.8995	17.8248	17.8327	18.1212	18.0176	18.0506	18.116	18.0859	18.2616	18.0748	18.0517	0.186083	0.295686	0.0680944	0.00105659	0.00437942	0.276509	0.00218958	0.00649068	0.318684
Q9Y6X4	F169A_HUMAN_T489_M1	1	1	K.LQPFNSSEDSTNLVPLVVESSKPPEVDAPDKT#PR.I	sp|Q9Y6X4|F169A_HUMAN-T489	F169A_HUMAN	Soluble lamin-associated protein of 75 kDa (SLAP75) (Protein FAM169A)	FAM169A KIAA0888		SUBCELLULAR LOCATION: Nucleus envelope {ECO:0000269|PubMed:22412018}. Nucleus inner membrane {ECO:0000269|PubMed:22412018}; Peripheral membrane protein {ECO:0000269|PubMed:22412018}; Nucleoplasmic side {ECO:0000269|PubMed:22412018}. Note=Enriched at the nuclear lamina.		17.1474	17.3982	17.4344	17.3947	17.5677	17.3796	17.532	17.5527	17.7937	17.6296	17.5604	17.7901	17.8831	18.0856	17.8456	17.7085	0.0827726	0.161924	0.164336	0.00742913	0.0187512	0.34979	0.00190464	0.00582754	0.537058
Q9Y6X4	F169A_HUMAN_S379_M2	2	1	K.LESTARPSES#S#EEFLEEEPEQR.G	sp|Q9Y6X4|F169A_HUMAN-S378;S379	F169A_HUMAN	Soluble lamin-associated protein of 75 kDa (SLAP75) (Protein FAM169A)	FAM169A KIAA0888		SUBCELLULAR LOCATION: Nucleus envelope {ECO:0000269|PubMed:22412018}. Nucleus inner membrane {ECO:0000269|PubMed:22412018}; Peripheral membrane protein {ECO:0000269|PubMed:22412018}; Nucleoplasmic side {ECO:0000269|PubMed:22412018}. Note=Enriched at the nuclear lamina.		20.3893	20.5055	20.433	20.4372	20.4468	20.4269	20.518	20.4004	20.5173	20.4009	20.3842	20.4576	20.4644	20.547	20.4064	20.4781	0.852131	0.898102	0.00677078	0.975962	0.981442	-0.00121115	0.416927	0.489141	0.0327319
Q9Y6X4	F169A_HUMAN_S378_M1	1	1	K.LESTARPSES#SEEFLEEEPEQR.G	sp|Q9Y6X4|F169A_HUMAN-S378	F169A_HUMAN	Soluble lamin-associated protein of 75 kDa (SLAP75) (Protein FAM169A)	FAM169A KIAA0888		SUBCELLULAR LOCATION: Nucleus envelope {ECO:0000269|PubMed:22412018}. Nucleus inner membrane {ECO:0000269|PubMed:22412018}; Peripheral membrane protein {ECO:0000269|PubMed:22412018}; Nucleoplasmic side {ECO:0000269|PubMed:22412018}. Note=Enriched at the nuclear lamina.		20.2321	20.3116	20.1992	20.2245	20.0387	20.1201	20.2058	20.0665	20.1302	19.9168	20.0258	20.0505	20.0587	20.1686	20.0733	20.1214	0.0227623	0.0619605	-0.134083	0.00572067	0.0152857	-0.211045	0.00782745	0.0175442	-0.136363
Q9Y6X4	F169A_HUMAN_S378_M2	2	2	K.LESTARPS#ES#SEEFLEEEPEQR.G;K.LESTARPSES#S#EEFLEEEPEQR.G	sp|Q9Y6X4|F169A_HUMAN-S376;S378;sp|Q9Y6X4|F169A_HUMAN-S378;S379	F169A_HUMAN	Soluble lamin-associated protein of 75 kDa (SLAP75) (Protein FAM169A)	FAM169A KIAA0888		SUBCELLULAR LOCATION: Nucleus envelope {ECO:0000269|PubMed:22412018}. Nucleus inner membrane {ECO:0000269|PubMed:22412018}; Peripheral membrane protein {ECO:0000269|PubMed:22412018}; Nucleoplasmic side {ECO:0000269|PubMed:22412018}. Note=Enriched at the nuclear lamina.		20.7374	20.8647	20.8021	20.8217	20.8115	20.7886	20.8584	20.7946	20.9131	20.8066	20.7773	20.8505	20.9933	21.0396	20.9455	20.9341	0.83327	0.884195	0.00677825	0.472333	0.551721	0.0303986	0.00303681	0.00836454	0.171634
Q9Y6X4	F169A_HUMAN_S379_M1	1	1	K.LESTARPSESS#EEFLEEEPEQR.G	sp|Q9Y6X4|F169A_HUMAN-S379	F169A_HUMAN	Soluble lamin-associated protein of 75 kDa (SLAP75) (Protein FAM169A)	FAM169A KIAA0888		SUBCELLULAR LOCATION: Nucleus envelope {ECO:0000269|PubMed:22412018}. Nucleus inner membrane {ECO:0000269|PubMed:22412018}; Peripheral membrane protein {ECO:0000269|PubMed:22412018}; Nucleoplasmic side {ECO:0000269|PubMed:22412018}. Note=Enriched at the nuclear lamina.		17.6972	17.6518	17.4388	17.3369	17.5671	17.6113	17.5945	17.6915	17.6005	17.6315	17.874	17.711	17.7305	17.7761	17.6082	17.8705	0.381105	0.505066	0.0849451	0.15163	0.215669	0.173078	0.0786193	0.118336	0.215168
Q9Y6X4	F169A_HUMAN_S398_M2	2	1	R.GIEFEDES#S#DRDARPALETQPQQEK.Q	sp|Q9Y6X4|F169A_HUMAN-S398;S399	F169A_HUMAN	Soluble lamin-associated protein of 75 kDa (SLAP75) (Protein FAM169A)	FAM169A KIAA0888		SUBCELLULAR LOCATION: Nucleus envelope {ECO:0000269|PubMed:22412018}. Nucleus inner membrane {ECO:0000269|PubMed:22412018}; Peripheral membrane protein {ECO:0000269|PubMed:22412018}; Nucleoplasmic side {ECO:0000269|PubMed:22412018}. Note=Enriched at the nuclear lamina.		16.6785	16.6342	16.6737	16.6898	16.7725	16.7016	16.7516	16.8306	16.9068	16.9664	17.0074	16.9687	17.0622	17.0835	16.9197	16.9389	0.017618	0.051416	0.0950606	1.84004e-05	0.000396618	0.293294	0.000266067	0.00141734	0.332042
Q9Y6X9	MORC2_HUMAN_S602_M1	1	2	K.KLPLEVTTRPS#TEEPVR.R;K.LPLEVTTRPS#TEEPVR.R	sp|Q9Y6X9|MORC2_HUMAN-S602	MORC2_HUMAN	ATPase MORC2 (EC 3.6.1.-) (MORC family CW-type zinc finger protein 2) (Zinc finger CW-type coiled-coil domain protein 1)	MORC2 KIAA0852 ZCWCC1		SUBCELLULAR LOCATION: Nucleus {ECO:0000269|PubMed:20225202, ECO:0000269|PubMed:23260667, ECO:0000269|PubMed:28581500}. Cytoplasm, cytosol {ECO:0000269|PubMed:20225202, ECO:0000269|PubMed:24286864}. Chromosome {ECO:0000269|PubMed:23260667, ECO:0000269|PubMed:28581500}. Nucleus matrix {ECO:0000269|PubMed:23260667}. Note=Mainly located in the nucleus (PubMed:20225202). Upon phosphorylation at Ser-739, recruited to damaged chromatin (PubMed:23260667). {ECO:0000269|PubMed:20225202, ECO:0000269|PubMed:23260667}.	PTM: (Microbial infection) Ubiquitinated by herpes simplex virus 1/HHV-1 protein ICP0, leading to proteasomal degradation. {ECO:0000269|PubMed:39589886}.; PTM: Phosphorylated by PAK1 at Ser-739 upon DNA damage. Phosphorylation is required for ATPase activity and recruitment to damaged chromatin. {ECO:0000269|PubMed:23260667}.	19.1338	18.8411	18.6274	18.8959	21.148	20.9224	20.8715	20.7753	20.8088	20.8566	20.9805	20.7761	20.2103	20.6206	20.7084	20.6991	4.18677e-06	0.000415875	2.05476	2.24358e-06	0.000159359	1.98096	3.91872e-05	0.000427936	1.68504
Q9Y6X9	MORC2_HUMAN_S615_M1	1	2	R.PRS#PPLPAVIR.N;R.S#PPLPAVIR.N	sp|Q9Y6X9|MORC2_HUMAN-S615	MORC2_HUMAN	ATPase MORC2 (EC 3.6.1.-) (MORC family CW-type zinc finger protein 2) (Zinc finger CW-type coiled-coil domain protein 1)	MORC2 KIAA0852 ZCWCC1		SUBCELLULAR LOCATION: Nucleus {ECO:0000269|PubMed:20225202, ECO:0000269|PubMed:23260667, ECO:0000269|PubMed:28581500}. Cytoplasm, cytosol {ECO:0000269|PubMed:20225202, ECO:0000269|PubMed:24286864}. Chromosome {ECO:0000269|PubMed:23260667, ECO:0000269|PubMed:28581500}. Nucleus matrix {ECO:0000269|PubMed:23260667}. Note=Mainly located in the nucleus (PubMed:20225202). Upon phosphorylation at Ser-739, recruited to damaged chromatin (PubMed:23260667). {ECO:0000269|PubMed:20225202, ECO:0000269|PubMed:23260667}.	PTM: (Microbial infection) Ubiquitinated by herpes simplex virus 1/HHV-1 protein ICP0, leading to proteasomal degradation. {ECO:0000269|PubMed:39589886}.; PTM: Phosphorylated by PAK1 at Ser-739 upon DNA damage. Phosphorylation is required for ATPase activity and recruitment to damaged chromatin. {ECO:0000269|PubMed:23260667}.	24.529	24.5172	24.5573	24.5124	24.367	24.4429	24.5081	24.4183	24.5416	24.5683	24.4337	24.4926	24.5312	24.4477	24.5367	24.5388	0.0221087	0.0606667	-0.0949255	0.546591	0.621304	-0.0199752	0.547818	0.614749	-0.0154198
Q9Y6X9	MORC2_HUMAN_S696_M1	1	1	R.PAPLVQQLS#PSLLPNSK.S	sp|Q9Y6X9|MORC2_HUMAN-S696	MORC2_HUMAN	ATPase MORC2 (EC 3.6.1.-) (MORC family CW-type zinc finger protein 2) (Zinc finger CW-type coiled-coil domain protein 1)	MORC2 KIAA0852 ZCWCC1		SUBCELLULAR LOCATION: Nucleus {ECO:0000269|PubMed:20225202, ECO:0000269|PubMed:23260667, ECO:0000269|PubMed:28581500}. Cytoplasm, cytosol {ECO:0000269|PubMed:20225202, ECO:0000269|PubMed:24286864}. Chromosome {ECO:0000269|PubMed:23260667, ECO:0000269|PubMed:28581500}. Nucleus matrix {ECO:0000269|PubMed:23260667}. Note=Mainly located in the nucleus (PubMed:20225202). Upon phosphorylation at Ser-739, recruited to damaged chromatin (PubMed:23260667). {ECO:0000269|PubMed:20225202, ECO:0000269|PubMed:23260667}.	PTM: (Microbial infection) Ubiquitinated by herpes simplex virus 1/HHV-1 protein ICP0, leading to proteasomal degradation. {ECO:0000269|PubMed:39589886}.; PTM: Phosphorylated by PAK1 at Ser-739 upon DNA damage. Phosphorylation is required for ATPase activity and recruitment to damaged chromatin. {ECO:0000269|PubMed:23260667}.	18.2072	18.2784	18.3704	18.3883	18.672	18.5574	18.6051	18.5858	18.8231	18.6785	18.7121	18.6799	18.5868	18.7791	18.5866	18.5404	0.000934547	0.0065341	0.294002	0.000270342	0.0017614	0.412352	0.00367878	0.00971153	0.312172
Q9Y6X9	MORC2_HUMAN_S725_M2	2	2	K.KTES#PIKLS#PATPSR.K;K.TES#PIKLS#PATPSR.K	sp|Q9Y6X9|MORC2_HUMAN-S725;S730	MORC2_HUMAN	ATPase MORC2 (EC 3.6.1.-) (MORC family CW-type zinc finger protein 2) (Zinc finger CW-type coiled-coil domain protein 1)	MORC2 KIAA0852 ZCWCC1		SUBCELLULAR LOCATION: Nucleus {ECO:0000269|PubMed:20225202, ECO:0000269|PubMed:23260667, ECO:0000269|PubMed:28581500}. Cytoplasm, cytosol {ECO:0000269|PubMed:20225202, ECO:0000269|PubMed:24286864}. Chromosome {ECO:0000269|PubMed:23260667, ECO:0000269|PubMed:28581500}. Nucleus matrix {ECO:0000269|PubMed:23260667}. Note=Mainly located in the nucleus (PubMed:20225202). Upon phosphorylation at Ser-739, recruited to damaged chromatin (PubMed:23260667). {ECO:0000269|PubMed:20225202, ECO:0000269|PubMed:23260667}.	PTM: (Microbial infection) Ubiquitinated by herpes simplex virus 1/HHV-1 protein ICP0, leading to proteasomal degradation. {ECO:0000269|PubMed:39589886}.; PTM: Phosphorylated by PAK1 at Ser-739 upon DNA damage. Phosphorylation is required for ATPase activity and recruitment to damaged chromatin. {ECO:0000269|PubMed:23260667}.	20.0733	20.086	20.0731	20.0626	20.2438	20.2626	20.3445	20.291	20.2603	20.1583	20.2901	20.2803	20.1797	20.1552	20.0921	20.0313	8.08085e-05	0.00152899	0.211705	0.00130898	0.00509311	0.173514	0.27077	0.339312	0.0408392
Q9Y6X9	MORC2_HUMAN_S730_M1	1	2	K.KTESPIKLS#PATPSR.K;K.TESPIKLS#PATPSR.K	sp|Q9Y6X9|MORC2_HUMAN-S730	MORC2_HUMAN	ATPase MORC2 (EC 3.6.1.-) (MORC family CW-type zinc finger protein 2) (Zinc finger CW-type coiled-coil domain protein 1)	MORC2 KIAA0852 ZCWCC1		SUBCELLULAR LOCATION: Nucleus {ECO:0000269|PubMed:20225202, ECO:0000269|PubMed:23260667, ECO:0000269|PubMed:28581500}. Cytoplasm, cytosol {ECO:0000269|PubMed:20225202, ECO:0000269|PubMed:24286864}. Chromosome {ECO:0000269|PubMed:23260667, ECO:0000269|PubMed:28581500}. Nucleus matrix {ECO:0000269|PubMed:23260667}. Note=Mainly located in the nucleus (PubMed:20225202). Upon phosphorylation at Ser-739, recruited to damaged chromatin (PubMed:23260667). {ECO:0000269|PubMed:20225202, ECO:0000269|PubMed:23260667}.	PTM: (Microbial infection) Ubiquitinated by herpes simplex virus 1/HHV-1 protein ICP0, leading to proteasomal degradation. {ECO:0000269|PubMed:39589886}.; PTM: Phosphorylated by PAK1 at Ser-739 upon DNA damage. Phosphorylation is required for ATPase activity and recruitment to damaged chromatin. {ECO:0000269|PubMed:23260667}.	19.4739	19.4822	19.4531	19.4569	19.8252	19.935	20.0168	19.9767	20.228	20.0469	20.1976	20.2154	20.603	20.5874	20.4791	20.4033	2.90606e-05	0.000903024	0.471927	3.14619e-06	0.000174304	0.70545	5.67678e-07	5.50567e-05	1.05169
Q9Y6X9	MORC2_HUMAN_S730_M2	2	2	K.KTES#PIKLS#PATPSR.K;K.TES#PIKLS#PATPSR.K	sp|Q9Y6X9|MORC2_HUMAN-S725;S730	MORC2_HUMAN	ATPase MORC2 (EC 3.6.1.-) (MORC family CW-type zinc finger protein 2) (Zinc finger CW-type coiled-coil domain protein 1)	MORC2 KIAA0852 ZCWCC1		SUBCELLULAR LOCATION: Nucleus {ECO:0000269|PubMed:20225202, ECO:0000269|PubMed:23260667, ECO:0000269|PubMed:28581500}. Cytoplasm, cytosol {ECO:0000269|PubMed:20225202, ECO:0000269|PubMed:24286864}. Chromosome {ECO:0000269|PubMed:23260667, ECO:0000269|PubMed:28581500}. Nucleus matrix {ECO:0000269|PubMed:23260667}. Note=Mainly located in the nucleus (PubMed:20225202). Upon phosphorylation at Ser-739, recruited to damaged chromatin (PubMed:23260667). {ECO:0000269|PubMed:20225202, ECO:0000269|PubMed:23260667}.	PTM: (Microbial infection) Ubiquitinated by herpes simplex virus 1/HHV-1 protein ICP0, leading to proteasomal degradation. {ECO:0000269|PubMed:39589886}.; PTM: Phosphorylated by PAK1 at Ser-739 upon DNA damage. Phosphorylation is required for ATPase activity and recruitment to damaged chromatin. {ECO:0000269|PubMed:23260667}.	20.0733	20.086	20.0731	20.0626	20.2438	20.2626	20.3445	20.291	20.2603	20.1583	20.2901	20.2803	20.1797	20.1552	20.0921	20.0313	8.08085e-05	0.00152899	0.211705	0.00130898	0.00509311	0.173514	0.27077	0.339312	0.0408392
Q9Y6X9	MORC2_HUMAN_S705_M1	1	1	R.PAPLVQQLSPSLLPNSKS#PR.E	sp|Q9Y6X9|MORC2_HUMAN-S705	MORC2_HUMAN	ATPase MORC2 (EC 3.6.1.-) (MORC family CW-type zinc finger protein 2) (Zinc finger CW-type coiled-coil domain protein 1)	MORC2 KIAA0852 ZCWCC1		SUBCELLULAR LOCATION: Nucleus {ECO:0000269|PubMed:20225202, ECO:0000269|PubMed:23260667, ECO:0000269|PubMed:28581500}. Cytoplasm, cytosol {ECO:0000269|PubMed:20225202, ECO:0000269|PubMed:24286864}. Chromosome {ECO:0000269|PubMed:23260667, ECO:0000269|PubMed:28581500}. Nucleus matrix {ECO:0000269|PubMed:23260667}. Note=Mainly located in the nucleus (PubMed:20225202). Upon phosphorylation at Ser-739, recruited to damaged chromatin (PubMed:23260667). {ECO:0000269|PubMed:20225202, ECO:0000269|PubMed:23260667}.	PTM: (Microbial infection) Ubiquitinated by herpes simplex virus 1/HHV-1 protein ICP0, leading to proteasomal degradation. {ECO:0000269|PubMed:39589886}.; PTM: Phosphorylated by PAK1 at Ser-739 upon DNA damage. Phosphorylation is required for ATPase activity and recruitment to damaged chromatin. {ECO:0000269|PubMed:23260667}.	16.5808	16.5913	16.4354	16.4123	16.7114	16.4574	16.6409	16.6653	16.91	16.8736	16.947	16.9522	16.6818	16.9345	16.8912	16.7905	0.169898	0.276727	0.113805	0.000174467	0.00133227	0.415716	0.00481627	0.0119794	0.319512
Q9Y6X9	MORC2_HUMAN_S856_M1	1	1	R.LMKPPS#PEHQSLDTQQEGGEEEVGPVAQQAIAVAEPSTSEC@LR.I	sp|Q9Y6X9|MORC2_HUMAN-S856	MORC2_HUMAN	ATPase MORC2 (EC 3.6.1.-) (MORC family CW-type zinc finger protein 2) (Zinc finger CW-type coiled-coil domain protein 1)	MORC2 KIAA0852 ZCWCC1		SUBCELLULAR LOCATION: Nucleus {ECO:0000269|PubMed:20225202, ECO:0000269|PubMed:23260667, ECO:0000269|PubMed:28581500}. Cytoplasm, cytosol {ECO:0000269|PubMed:20225202, ECO:0000269|PubMed:24286864}. Chromosome {ECO:0000269|PubMed:23260667, ECO:0000269|PubMed:28581500}. Nucleus matrix {ECO:0000269|PubMed:23260667}. Note=Mainly located in the nucleus (PubMed:20225202). Upon phosphorylation at Ser-739, recruited to damaged chromatin (PubMed:23260667). {ECO:0000269|PubMed:20225202, ECO:0000269|PubMed:23260667}.	PTM: (Microbial infection) Ubiquitinated by herpes simplex virus 1/HHV-1 protein ICP0, leading to proteasomal degradation. {ECO:0000269|PubMed:39589886}.; PTM: Phosphorylated by PAK1 at Ser-739 upon DNA damage. Phosphorylation is required for ATPase activity and recruitment to damaged chromatin. {ECO:0000269|PubMed:23260667}.	17.5334	17.5375	17.5016	17.4999	17.58	17.5965	17.4641	17.5321	17.6134	17.5371	17.6092	17.5728	17.642	17.6683	17.7524	17.7629	0.453624	0.574456	0.0251114	0.0191585	0.0396905	0.0650686	0.00102937	0.00367462	0.188348
Q9Y6X9	MORC2_HUMAN_S861_M1	1	1	R.LMKPPSPEHQS#LDTQQEGGEEEVGPVAQQAIAVAEPSTSEC@LR.I	sp|Q9Y6X9|MORC2_HUMAN-S861	MORC2_HUMAN	ATPase MORC2 (EC 3.6.1.-) (MORC family CW-type zinc finger protein 2) (Zinc finger CW-type coiled-coil domain protein 1)	MORC2 KIAA0852 ZCWCC1		SUBCELLULAR LOCATION: Nucleus {ECO:0000269|PubMed:20225202, ECO:0000269|PubMed:23260667, ECO:0000269|PubMed:28581500}. Cytoplasm, cytosol {ECO:0000269|PubMed:20225202, ECO:0000269|PubMed:24286864}. Chromosome {ECO:0000269|PubMed:23260667, ECO:0000269|PubMed:28581500}. Nucleus matrix {ECO:0000269|PubMed:23260667}. Note=Mainly located in the nucleus (PubMed:20225202). Upon phosphorylation at Ser-739, recruited to damaged chromatin (PubMed:23260667). {ECO:0000269|PubMed:20225202, ECO:0000269|PubMed:23260667}.	PTM: (Microbial infection) Ubiquitinated by herpes simplex virus 1/HHV-1 protein ICP0, leading to proteasomal degradation. {ECO:0000269|PubMed:39589886}.; PTM: Phosphorylated by PAK1 at Ser-739 upon DNA damage. Phosphorylation is required for ATPase activity and recruitment to damaged chromatin. {ECO:0000269|PubMed:23260667}.	20.4519	20.4549	20.4741	20.391	20.3449	20.5016	20.4736	20.4506	20.5663	20.4706	20.5047	20.4499	20.5506	20.4875	20.5027	20.6228	0.993716	0.99618	-0.000317489	0.128713	0.188544	0.0548995	0.032465	0.0563405	0.0979259
Q9Y6X9	MORC2_HUMAN_T733_M1	1	2	K.LSPAT#PSR.K;K.LSPAT#PSRK.R	sp|Q9Y6X9|MORC2_HUMAN-T733	MORC2_HUMAN	ATPase MORC2 (EC 3.6.1.-) (MORC family CW-type zinc finger protein 2) (Zinc finger CW-type coiled-coil domain protein 1)	MORC2 KIAA0852 ZCWCC1		SUBCELLULAR LOCATION: Nucleus {ECO:0000269|PubMed:20225202, ECO:0000269|PubMed:23260667, ECO:0000269|PubMed:28581500}. Cytoplasm, cytosol {ECO:0000269|PubMed:20225202, ECO:0000269|PubMed:24286864}. Chromosome {ECO:0000269|PubMed:23260667, ECO:0000269|PubMed:28581500}. Nucleus matrix {ECO:0000269|PubMed:23260667}. Note=Mainly located in the nucleus (PubMed:20225202). Upon phosphorylation at Ser-739, recruited to damaged chromatin (PubMed:23260667). {ECO:0000269|PubMed:20225202, ECO:0000269|PubMed:23260667}.	PTM: (Microbial infection) Ubiquitinated by herpes simplex virus 1/HHV-1 protein ICP0, leading to proteasomal degradation. {ECO:0000269|PubMed:39589886}.; PTM: Phosphorylated by PAK1 at Ser-739 upon DNA damage. Phosphorylation is required for ATPase activity and recruitment to damaged chromatin. {ECO:0000269|PubMed:23260667}.	21.9581	21.955	22.03	22.1218	20.2746	20.3677	20.3749	20.2823	20.7221	20.4625	20.3629	20.3624	20.3508	20.3793	20.3527	20.4327	3.28864e-08	0.000102631	-1.69131	3.2063e-06	0.000175491	-1.53874	2.38472e-08	2.06762e-05	-1.63732
Q9Y6X9	MORC2_HUMAN_S779_M1	1	1	K.KDSNELSDS#AGEEDSADLKR.A	sp|Q9Y6X9|MORC2_HUMAN-S779	MORC2_HUMAN	ATPase MORC2 (EC 3.6.1.-) (MORC family CW-type zinc finger protein 2) (Zinc finger CW-type coiled-coil domain protein 1)	MORC2 KIAA0852 ZCWCC1		SUBCELLULAR LOCATION: Nucleus {ECO:0000269|PubMed:20225202, ECO:0000269|PubMed:23260667, ECO:0000269|PubMed:28581500}. Cytoplasm, cytosol {ECO:0000269|PubMed:20225202, ECO:0000269|PubMed:24286864}. Chromosome {ECO:0000269|PubMed:23260667, ECO:0000269|PubMed:28581500}. Nucleus matrix {ECO:0000269|PubMed:23260667}. Note=Mainly located in the nucleus (PubMed:20225202). Upon phosphorylation at Ser-739, recruited to damaged chromatin (PubMed:23260667). {ECO:0000269|PubMed:20225202, ECO:0000269|PubMed:23260667}.	PTM: (Microbial infection) Ubiquitinated by herpes simplex virus 1/HHV-1 protein ICP0, leading to proteasomal degradation. {ECO:0000269|PubMed:39589886}.; PTM: Phosphorylated by PAK1 at Ser-739 upon DNA damage. Phosphorylation is required for ATPase activity and recruitment to damaged chromatin. {ECO:0000269|PubMed:23260667}.	21.3306	21.5384	20.9835	21.2481	21.67	21.0466	21.461	21.1881	21.0975	21.1901	21.5227	20.9748	21.0669	21.4984	21.3483	21.6864	0.726074	0.803163	0.0662691	0.648045	0.71387	-0.0788575	0.500032	0.569713	0.124867
Q9Y6X9	MORC2_HUMAN_S743_M1	1	2	R.SVAVS#DEEEVEEEAER.R;R.SVAVS#DEEEVEEEAERR.K	sp|Q9Y6X9|MORC2_HUMAN-S743	MORC2_HUMAN	ATPase MORC2 (EC 3.6.1.-) (MORC family CW-type zinc finger protein 2) (Zinc finger CW-type coiled-coil domain protein 1)	MORC2 KIAA0852 ZCWCC1		SUBCELLULAR LOCATION: Nucleus {ECO:0000269|PubMed:20225202, ECO:0000269|PubMed:23260667, ECO:0000269|PubMed:28581500}. Cytoplasm, cytosol {ECO:0000269|PubMed:20225202, ECO:0000269|PubMed:24286864}. Chromosome {ECO:0000269|PubMed:23260667, ECO:0000269|PubMed:28581500}. Nucleus matrix {ECO:0000269|PubMed:23260667}. Note=Mainly located in the nucleus (PubMed:20225202). Upon phosphorylation at Ser-739, recruited to damaged chromatin (PubMed:23260667). {ECO:0000269|PubMed:20225202, ECO:0000269|PubMed:23260667}.	PTM: (Microbial infection) Ubiquitinated by herpes simplex virus 1/HHV-1 protein ICP0, leading to proteasomal degradation. {ECO:0000269|PubMed:39589886}.; PTM: Phosphorylated by PAK1 at Ser-739 upon DNA damage. Phosphorylation is required for ATPase activity and recruitment to damaged chromatin. {ECO:0000269|PubMed:23260667}.	19.7331	19.8479	19.9295	19.9141	19.6702	19.6009	19.6326	19.597	19.6218	19.5622	19.6325	19.6473	19.573	19.6632	19.4876	19.5757	0.0029065	0.0141584	-0.230944	0.00254968	0.00829739	-0.240194	0.00268427	0.0075975	-0.281264
Q9Y6X9	MORC2_HUMAN_S777_M1	1	3	K.DSNELS#DSAGEEDSADLK.R;K.DSNELS#DSAGEEDSADLKR.A;K.KDSNELS#DSAGEEDSADLKR.A	sp|Q9Y6X9|MORC2_HUMAN-S777	MORC2_HUMAN	ATPase MORC2 (EC 3.6.1.-) (MORC family CW-type zinc finger protein 2) (Zinc finger CW-type coiled-coil domain protein 1)	MORC2 KIAA0852 ZCWCC1		SUBCELLULAR LOCATION: Nucleus {ECO:0000269|PubMed:20225202, ECO:0000269|PubMed:23260667, ECO:0000269|PubMed:28581500}. Cytoplasm, cytosol {ECO:0000269|PubMed:20225202, ECO:0000269|PubMed:24286864}. Chromosome {ECO:0000269|PubMed:23260667, ECO:0000269|PubMed:28581500}. Nucleus matrix {ECO:0000269|PubMed:23260667}. Note=Mainly located in the nucleus (PubMed:20225202). Upon phosphorylation at Ser-739, recruited to damaged chromatin (PubMed:23260667). {ECO:0000269|PubMed:20225202, ECO:0000269|PubMed:23260667}.	PTM: (Microbial infection) Ubiquitinated by herpes simplex virus 1/HHV-1 protein ICP0, leading to proteasomal degradation. {ECO:0000269|PubMed:39589886}.; PTM: Phosphorylated by PAK1 at Ser-739 upon DNA damage. Phosphorylation is required for ATPase activity and recruitment to damaged chromatin. {ECO:0000269|PubMed:23260667}.	22.1744	22.2605	21.935	22.1913	22.7104	22.2656	22.3233	22.2149	22.0522	22.3107	22.4915	22.0761	22.0309	22.2693	22.258	22.4961	0.124037	0.218687	0.238242	0.49131	0.569808	0.0923282	0.338411	0.410151	0.123292
Q9Y6X9	MORC2_HUMAN_S777_M2	2	3	K.DSNELS#DS#AGEEDSADLK.R;K.DSNELS#DS#AGEEDSADLKR.A;K.KDSNELS#DS#AGEEDSADLKR.A	sp|Q9Y6X9|MORC2_HUMAN-S777;S779	MORC2_HUMAN	ATPase MORC2 (EC 3.6.1.-) (MORC family CW-type zinc finger protein 2) (Zinc finger CW-type coiled-coil domain protein 1)	MORC2 KIAA0852 ZCWCC1		SUBCELLULAR LOCATION: Nucleus {ECO:0000269|PubMed:20225202, ECO:0000269|PubMed:23260667, ECO:0000269|PubMed:28581500}. Cytoplasm, cytosol {ECO:0000269|PubMed:20225202, ECO:0000269|PubMed:24286864}. Chromosome {ECO:0000269|PubMed:23260667, ECO:0000269|PubMed:28581500}. Nucleus matrix {ECO:0000269|PubMed:23260667}. Note=Mainly located in the nucleus (PubMed:20225202). Upon phosphorylation at Ser-739, recruited to damaged chromatin (PubMed:23260667). {ECO:0000269|PubMed:20225202, ECO:0000269|PubMed:23260667}.	PTM: (Microbial infection) Ubiquitinated by herpes simplex virus 1/HHV-1 protein ICP0, leading to proteasomal degradation. {ECO:0000269|PubMed:39589886}.; PTM: Phosphorylated by PAK1 at Ser-739 upon DNA damage. Phosphorylation is required for ATPase activity and recruitment to damaged chromatin. {ECO:0000269|PubMed:23260667}.	22.1809	22.1736	22.3467	22.2453	22.1084	22.1645	22.1799	22.2026	22.3045	22.146	22.1622	22.3223	22.3048	22.3351	22.2411	22.0844	0.155541	0.25882	-0.0727698	0.964139	0.972499	-0.00286743	0.947611	0.95905	0.00470972
Q9Y6X9	MORC2_HUMAN_S779_M2	2	3	K.DSNELS#DS#AGEEDSADLK.R;K.DSNELS#DS#AGEEDSADLKR.A;K.KDSNELS#DS#AGEEDSADLKR.A	sp|Q9Y6X9|MORC2_HUMAN-S777;S779	MORC2_HUMAN	ATPase MORC2 (EC 3.6.1.-) (MORC family CW-type zinc finger protein 2) (Zinc finger CW-type coiled-coil domain protein 1)	MORC2 KIAA0852 ZCWCC1		SUBCELLULAR LOCATION: Nucleus {ECO:0000269|PubMed:20225202, ECO:0000269|PubMed:23260667, ECO:0000269|PubMed:28581500}. Cytoplasm, cytosol {ECO:0000269|PubMed:20225202, ECO:0000269|PubMed:24286864}. Chromosome {ECO:0000269|PubMed:23260667, ECO:0000269|PubMed:28581500}. Nucleus matrix {ECO:0000269|PubMed:23260667}. Note=Mainly located in the nucleus (PubMed:20225202). Upon phosphorylation at Ser-739, recruited to damaged chromatin (PubMed:23260667). {ECO:0000269|PubMed:20225202, ECO:0000269|PubMed:23260667}.	PTM: (Microbial infection) Ubiquitinated by herpes simplex virus 1/HHV-1 protein ICP0, leading to proteasomal degradation. {ECO:0000269|PubMed:39589886}.; PTM: Phosphorylated by PAK1 at Ser-739 upon DNA damage. Phosphorylation is required for ATPase activity and recruitment to damaged chromatin. {ECO:0000269|PubMed:23260667}.	22.1809	22.1736	22.3467	22.2453	22.1084	22.1645	22.1799	22.2026	22.3045	22.146	22.1622	22.3223	22.3048	22.3351	22.2411	22.0844	0.155541	0.25882	-0.0727698	0.964139	0.972499	-0.00286743	0.947611	0.95905	0.00470972
Q9Y6Y0	NS1BP_HUMAN_S268_M2	2	1	K.QIS#S#SSTGC@LSSPNATVQSPK.H	sp|Q9Y6Y0|NS1BP_HUMAN-S268;S269	NS1BP_HUMAN	Influenza virus NS1A-binding protein (NS1-BP) (NS1-binding protein) (Aryl hydrocarbon receptor-associated protein 3) (Kelch-like protein 39)	IVNS1ABP ARA3 FLARA3 KIAA0850 KLHL39 NS1 NS1BP HSPC068		SUBCELLULAR LOCATION: Cytoplasm {ECO:0000269|PubMed:9696811}. Cytoplasm, cytoskeleton {ECO:0000269|PubMed:9696811}. Nucleus, nucleoplasm {ECO:0000269|PubMed:9696811}. Note=Associated with actin filaments (By similarity). Localization related to speckle domains which correspond to interchromatin granules and are enriched in factors involved in pre-mRNA splicing (PubMed:9696811). Following influenza A virus infection, redistribution from speckles to a more diffuse distribution in the nucleoplasm (PubMed:9696811). {ECO:0000250|UniProtKB:Q920Q8, ECO:0000269|PubMed:9696811}.		16.9598	17.0061	16.9976	17.0051	17.1737	17.1767	17.2887	17.2702	17.5246	17.3046	17.2975	17.4089	17.436	17.5272	17.4248	17.3289	0.000339231	0.00344813	0.235207	0.000365692	0.00214688	0.391747	4.61129e-05	0.000472125	0.43709
Q9Y6Y0	NS1BP_HUMAN_S269_M2	2	1	K.QIS#S#SSTGC@LSSPNATVQSPK.H	sp|Q9Y6Y0|NS1BP_HUMAN-S268;S269	NS1BP_HUMAN	Influenza virus NS1A-binding protein (NS1-BP) (NS1-binding protein) (Aryl hydrocarbon receptor-associated protein 3) (Kelch-like protein 39)	IVNS1ABP ARA3 FLARA3 KIAA0850 KLHL39 NS1 NS1BP HSPC068		SUBCELLULAR LOCATION: Cytoplasm {ECO:0000269|PubMed:9696811}. Cytoplasm, cytoskeleton {ECO:0000269|PubMed:9696811}. Nucleus, nucleoplasm {ECO:0000269|PubMed:9696811}. Note=Associated with actin filaments (By similarity). Localization related to speckle domains which correspond to interchromatin granules and are enriched in factors involved in pre-mRNA splicing (PubMed:9696811). Following influenza A virus infection, redistribution from speckles to a more diffuse distribution in the nucleoplasm (PubMed:9696811). {ECO:0000250|UniProtKB:Q920Q8, ECO:0000269|PubMed:9696811}.		16.9598	17.0061	16.9976	17.0051	17.1737	17.1767	17.2887	17.2702	17.5246	17.3046	17.2975	17.4089	17.436	17.5272	17.4248	17.3289	0.000339231	0.00344813	0.235207	0.000365692	0.00214688	0.391747	4.61129e-05	0.000472125	0.43709
Q9Y6Y0	NS1BP_HUMAN_S270_M1	1	1	K.QISSS#STGC@LSSPNATVQSPK.H	sp|Q9Y6Y0|NS1BP_HUMAN-S270	NS1BP_HUMAN	Influenza virus NS1A-binding protein (NS1-BP) (NS1-binding protein) (Aryl hydrocarbon receptor-associated protein 3) (Kelch-like protein 39)	IVNS1ABP ARA3 FLARA3 KIAA0850 KLHL39 NS1 NS1BP HSPC068		SUBCELLULAR LOCATION: Cytoplasm {ECO:0000269|PubMed:9696811}. Cytoplasm, cytoskeleton {ECO:0000269|PubMed:9696811}. Nucleus, nucleoplasm {ECO:0000269|PubMed:9696811}. Note=Associated with actin filaments (By similarity). Localization related to speckle domains which correspond to interchromatin granules and are enriched in factors involved in pre-mRNA splicing (PubMed:9696811). Following influenza A virus infection, redistribution from speckles to a more diffuse distribution in the nucleoplasm (PubMed:9696811). {ECO:0000250|UniProtKB:Q920Q8, ECO:0000269|PubMed:9696811}.		17.2568	17.1827	17.2267	17.2869	17.5498	17.4963	17.4844	17.5192	17.8849	17.8012	17.7247	17.839	17.767	17.906	17.8398	17.7023	4.75997e-05	0.00114731	0.274151	7.73305e-06	0.000263645	0.574176	2.68319e-05	0.000342499	0.56551
Q9Y6Y0	NS1BP_HUMAN_S246_M1	1	1	K.LLDGNLLDGQAEVFGS#DDDHIQFVQK.K	sp|Q9Y6Y0|NS1BP_HUMAN-S246	NS1BP_HUMAN	Influenza virus NS1A-binding protein (NS1-BP) (NS1-binding protein) (Aryl hydrocarbon receptor-associated protein 3) (Kelch-like protein 39)	IVNS1ABP ARA3 FLARA3 KIAA0850 KLHL39 NS1 NS1BP HSPC068		SUBCELLULAR LOCATION: Cytoplasm {ECO:0000269|PubMed:9696811}. Cytoplasm, cytoskeleton {ECO:0000269|PubMed:9696811}. Nucleus, nucleoplasm {ECO:0000269|PubMed:9696811}. Note=Associated with actin filaments (By similarity). Localization related to speckle domains which correspond to interchromatin granules and are enriched in factors involved in pre-mRNA splicing (PubMed:9696811). Following influenza A virus infection, redistribution from speckles to a more diffuse distribution in the nucleoplasm (PubMed:9696811). {ECO:0000250|UniProtKB:Q920Q8, ECO:0000269|PubMed:9696811}.		20.1924	20.2181	20.2325	20.2475	20.2636	20.2703	20.1194	20.0778	20.2833	20.2457	20.2761	20.1764	20.1395	20.0747	20.0346	20.2017	0.462051	0.582015	-0.0398443	0.433012	0.513739	0.0227474	0.0290791	0.0513372	-0.109988
Q9Y6Y0	NS1BP_HUMAN_S276_M2	2	1	K.QISSSSTGC@LS#S#PNATVQSPK.H	sp|Q9Y6Y0|NS1BP_HUMAN-S276;S277	NS1BP_HUMAN	Influenza virus NS1A-binding protein (NS1-BP) (NS1-binding protein) (Aryl hydrocarbon receptor-associated protein 3) (Kelch-like protein 39)	IVNS1ABP ARA3 FLARA3 KIAA0850 KLHL39 NS1 NS1BP HSPC068		SUBCELLULAR LOCATION: Cytoplasm {ECO:0000269|PubMed:9696811}. Cytoplasm, cytoskeleton {ECO:0000269|PubMed:9696811}. Nucleus, nucleoplasm {ECO:0000269|PubMed:9696811}. Note=Associated with actin filaments (By similarity). Localization related to speckle domains which correspond to interchromatin granules and are enriched in factors involved in pre-mRNA splicing (PubMed:9696811). Following influenza A virus infection, redistribution from speckles to a more diffuse distribution in the nucleoplasm (PubMed:9696811). {ECO:0000250|UniProtKB:Q920Q8, ECO:0000269|PubMed:9696811}.		17.4615	17.5573	17.6443	17.5572	17.7286	17.5963	17.7751	17.7577	18.036	17.9047	17.7537	17.9949	17.9413	18.1045	18.0022	17.83	0.027646	0.0715558	0.159333	0.00235341	0.00781174	0.367266	0.000922966	0.00339748	0.414405
Q9Y6Y0	NS1BP_HUMAN_S277_M1	1	1	K.QISSSSTGC@LSS#PNATVQSPK.H	sp|Q9Y6Y0|NS1BP_HUMAN-S277	NS1BP_HUMAN	Influenza virus NS1A-binding protein (NS1-BP) (NS1-binding protein) (Aryl hydrocarbon receptor-associated protein 3) (Kelch-like protein 39)	IVNS1ABP ARA3 FLARA3 KIAA0850 KLHL39 NS1 NS1BP HSPC068		SUBCELLULAR LOCATION: Cytoplasm {ECO:0000269|PubMed:9696811}. Cytoplasm, cytoskeleton {ECO:0000269|PubMed:9696811}. Nucleus, nucleoplasm {ECO:0000269|PubMed:9696811}. Note=Associated with actin filaments (By similarity). Localization related to speckle domains which correspond to interchromatin granules and are enriched in factors involved in pre-mRNA splicing (PubMed:9696811). Following influenza A virus infection, redistribution from speckles to a more diffuse distribution in the nucleoplasm (PubMed:9696811). {ECO:0000250|UniProtKB:Q920Q8, ECO:0000269|PubMed:9696811}.		19.6152	19.7243	19.7463	19.6877	19.4941	19.476	19.5329	19.41	19.6097	19.5534	19.581	19.6411	19.8514	19.7359	19.6547	19.7189	0.00139711	0.00863669	-0.215151	0.0300589	0.0570269	-0.0971095	0.385761	0.458424	0.046802
Q9Y6Y0	NS1BP_HUMAN_S277_M2	2	1	K.QISSSSTGC@LS#S#PNATVQSPK.H	sp|Q9Y6Y0|NS1BP_HUMAN-S276;S277	NS1BP_HUMAN	Influenza virus NS1A-binding protein (NS1-BP) (NS1-binding protein) (Aryl hydrocarbon receptor-associated protein 3) (Kelch-like protein 39)	IVNS1ABP ARA3 FLARA3 KIAA0850 KLHL39 NS1 NS1BP HSPC068		SUBCELLULAR LOCATION: Cytoplasm {ECO:0000269|PubMed:9696811}. Cytoplasm, cytoskeleton {ECO:0000269|PubMed:9696811}. Nucleus, nucleoplasm {ECO:0000269|PubMed:9696811}. Note=Associated with actin filaments (By similarity). Localization related to speckle domains which correspond to interchromatin granules and are enriched in factors involved in pre-mRNA splicing (PubMed:9696811). Following influenza A virus infection, redistribution from speckles to a more diffuse distribution in the nucleoplasm (PubMed:9696811). {ECO:0000250|UniProtKB:Q920Q8, ECO:0000269|PubMed:9696811}.		17.4615	17.5573	17.6443	17.5572	17.7286	17.5963	17.7751	17.7577	18.036	17.9047	17.7537	17.9949	17.9413	18.1045	18.0022	17.83	0.027646	0.0715558	0.159333	0.00235341	0.00781174	0.367266	0.000922966	0.00339748	0.414405
Q9Y6Y0	NS1BP_HUMAN_S276_M1	1	1	K.QISSSSTGC@LS#SPNATVQSPK.H	sp|Q9Y6Y0|NS1BP_HUMAN-S276	NS1BP_HUMAN	Influenza virus NS1A-binding protein (NS1-BP) (NS1-binding protein) (Aryl hydrocarbon receptor-associated protein 3) (Kelch-like protein 39)	IVNS1ABP ARA3 FLARA3 KIAA0850 KLHL39 NS1 NS1BP HSPC068		SUBCELLULAR LOCATION: Cytoplasm {ECO:0000269|PubMed:9696811}. Cytoplasm, cytoskeleton {ECO:0000269|PubMed:9696811}. Nucleus, nucleoplasm {ECO:0000269|PubMed:9696811}. Note=Associated with actin filaments (By similarity). Localization related to speckle domains which correspond to interchromatin granules and are enriched in factors involved in pre-mRNA splicing (PubMed:9696811). Following influenza A virus infection, redistribution from speckles to a more diffuse distribution in the nucleoplasm (PubMed:9696811). {ECO:0000250|UniProtKB:Q920Q8, ECO:0000269|PubMed:9696811}.		19.9867	19.9286	19.9382	20.0036	20.2154	20.143	20.2096	20.1113	20.4199	20.3677	20.3812	20.376	20.2504	20.4044	20.242	20.301	0.00060395	0.00494165	0.205533	1.17474e-06	0.000139435	0.421912	0.000194831	0.00115342	0.335162
Q9Y6Y0	NS1BP_HUMAN_S338_M1	1	1	K.SLS#FEMQQDELIEK.P	sp|Q9Y6Y0|NS1BP_HUMAN-S338	NS1BP_HUMAN	Influenza virus NS1A-binding protein (NS1-BP) (NS1-binding protein) (Aryl hydrocarbon receptor-associated protein 3) (Kelch-like protein 39)	IVNS1ABP ARA3 FLARA3 KIAA0850 KLHL39 NS1 NS1BP HSPC068		SUBCELLULAR LOCATION: Cytoplasm {ECO:0000269|PubMed:9696811}. Cytoplasm, cytoskeleton {ECO:0000269|PubMed:9696811}. Nucleus, nucleoplasm {ECO:0000269|PubMed:9696811}. Note=Associated with actin filaments (By similarity). Localization related to speckle domains which correspond to interchromatin granules and are enriched in factors involved in pre-mRNA splicing (PubMed:9696811). Following influenza A virus infection, redistribution from speckles to a more diffuse distribution in the nucleoplasm (PubMed:9696811). {ECO:0000250|UniProtKB:Q920Q8, ECO:0000269|PubMed:9696811}.		20.8913	20.8448	20.7161	20.6731	20.9092	21.0675	21.0353	20.9685	21.0922	20.9603	21.0548	20.9874	21.1045	21.009	20.9633	21.1469	0.0142159	0.0439766	0.213846	0.00675883	0.017385	0.242386	0.00626633	0.0147142	0.274633
Q9Y6Y0	NS1BP_HUMAN_S336_M1	1	1	K.S#LSFEMQQDELIEK.P	sp|Q9Y6Y0|NS1BP_HUMAN-S336	NS1BP_HUMAN	Influenza virus NS1A-binding protein (NS1-BP) (NS1-binding protein) (Aryl hydrocarbon receptor-associated protein 3) (Kelch-like protein 39)	IVNS1ABP ARA3 FLARA3 KIAA0850 KLHL39 NS1 NS1BP HSPC068		SUBCELLULAR LOCATION: Cytoplasm {ECO:0000269|PubMed:9696811}. Cytoplasm, cytoskeleton {ECO:0000269|PubMed:9696811}. Nucleus, nucleoplasm {ECO:0000269|PubMed:9696811}. Note=Associated with actin filaments (By similarity). Localization related to speckle domains which correspond to interchromatin granules and are enriched in factors involved in pre-mRNA splicing (PubMed:9696811). Following influenza A virus infection, redistribution from speckles to a more diffuse distribution in the nucleoplasm (PubMed:9696811). {ECO:0000250|UniProtKB:Q920Q8, ECO:0000269|PubMed:9696811}.		18.005	18.0085	17.992	18.0123	17.9214	17.9296	17.889	17.9529	18.0955	17.9826	18.0912	17.9791	18.0672	18.1208	18.0607	18.1272	0.00111616	0.00739691	-0.0812423	0.358051	0.439255	0.0326438	0.00250318	0.00718556	0.0895153
Q9Y6Y0	NS1BP_HUMAN_S322_M2	2	1	R.NS#PQSS#PTSTPK.L	sp|Q9Y6Y0|NS1BP_HUMAN-S322;S326	NS1BP_HUMAN	Influenza virus NS1A-binding protein (NS1-BP) (NS1-binding protein) (Aryl hydrocarbon receptor-associated protein 3) (Kelch-like protein 39)	IVNS1ABP ARA3 FLARA3 KIAA0850 KLHL39 NS1 NS1BP HSPC068		SUBCELLULAR LOCATION: Cytoplasm {ECO:0000269|PubMed:9696811}. Cytoplasm, cytoskeleton {ECO:0000269|PubMed:9696811}. Nucleus, nucleoplasm {ECO:0000269|PubMed:9696811}. Note=Associated with actin filaments (By similarity). Localization related to speckle domains which correspond to interchromatin granules and are enriched in factors involved in pre-mRNA splicing (PubMed:9696811). Following influenza A virus infection, redistribution from speckles to a more diffuse distribution in the nucleoplasm (PubMed:9696811). {ECO:0000250|UniProtKB:Q920Q8, ECO:0000269|PubMed:9696811}.		16.399	16.5324	16.5676	16.8534	16.4395	16.5574	16.5915	16.4374	16.7902	16.6068	16.653	16.6145	16.7944	16.8245	16.5667	16.5761	0.460455	0.580434	-0.0816585	0.484004	0.562678	0.0780356	0.418863	0.491002	0.102309
Q9Y6Y0	NS1BP_HUMAN_S326_M1	1	1	R.NSPQSS#PTSTPK.L	sp|Q9Y6Y0|NS1BP_HUMAN-S326	NS1BP_HUMAN	Influenza virus NS1A-binding protein (NS1-BP) (NS1-binding protein) (Aryl hydrocarbon receptor-associated protein 3) (Kelch-like protein 39)	IVNS1ABP ARA3 FLARA3 KIAA0850 KLHL39 NS1 NS1BP HSPC068		SUBCELLULAR LOCATION: Cytoplasm {ECO:0000269|PubMed:9696811}. Cytoplasm, cytoskeleton {ECO:0000269|PubMed:9696811}. Nucleus, nucleoplasm {ECO:0000269|PubMed:9696811}. Note=Associated with actin filaments (By similarity). Localization related to speckle domains which correspond to interchromatin granules and are enriched in factors involved in pre-mRNA splicing (PubMed:9696811). Following influenza A virus infection, redistribution from speckles to a more diffuse distribution in the nucleoplasm (PubMed:9696811). {ECO:0000250|UniProtKB:Q920Q8, ECO:0000269|PubMed:9696811}.		19.7569	19.5459	19.6073	19.6094	19.4554	19.3993	19.4992	19.5255	19.4679	19.491	19.5118	19.5178	19.4693	19.4831	19.3819	19.178	0.0228045	0.0620424	-0.160055	0.0283969	0.0545095	-0.132748	0.0234387	0.0429275	-0.251814
Q9Y6Y0	NS1BP_HUMAN_S326_M2	2	1	R.NS#PQSS#PTSTPK.L	sp|Q9Y6Y0|NS1BP_HUMAN-S322;S326	NS1BP_HUMAN	Influenza virus NS1A-binding protein (NS1-BP) (NS1-binding protein) (Aryl hydrocarbon receptor-associated protein 3) (Kelch-like protein 39)	IVNS1ABP ARA3 FLARA3 KIAA0850 KLHL39 NS1 NS1BP HSPC068		SUBCELLULAR LOCATION: Cytoplasm {ECO:0000269|PubMed:9696811}. Cytoplasm, cytoskeleton {ECO:0000269|PubMed:9696811}. Nucleus, nucleoplasm {ECO:0000269|PubMed:9696811}. Note=Associated with actin filaments (By similarity). Localization related to speckle domains which correspond to interchromatin granules and are enriched in factors involved in pre-mRNA splicing (PubMed:9696811). Following influenza A virus infection, redistribution from speckles to a more diffuse distribution in the nucleoplasm (PubMed:9696811). {ECO:0000250|UniProtKB:Q920Q8, ECO:0000269|PubMed:9696811}.		16.399	16.5324	16.5676	16.8534	16.4395	16.5574	16.5915	16.4374	16.7902	16.6068	16.653	16.6145	16.7944	16.8245	16.5667	16.5761	0.460455	0.580434	-0.0816585	0.484004	0.562678	0.0780356	0.418863	0.491002	0.102309
Q9Y6Y8	S23IP_HUMAN_S130_M1	1	1	K.PLTALPFTTGSQDVS#NAFSPSISK.A	sp|Q9Y6Y8|S23IP_HUMAN-S130	S23IP_HUMAN	SEC23-interacting protein (p125)	SEC23IP MSTP053		SUBCELLULAR LOCATION: Cytoplasmic vesicle, COPII-coated vesicle membrane; Peripheral membrane protein; Cytoplasmic side. Endoplasmic reticulum {ECO:0000305}.		16.8361	16.7137	16.8621	16.6997	17.0912	17.0422	17.0176	17.0244	17.2881	17.0007	17.0531	17.2605	16.6168	17.0998	17.0493	16.9468	0.0010147	0.00692599	0.265927	0.00426878	0.0122281	0.372713	0.243745	0.310506	0.15025
Q9Y6Y8	S23IP_HUMAN_S134_M1	1	1	K.PLTALPFTTGSQDVSNAFS#PSISK.A	sp|Q9Y6Y8|S23IP_HUMAN-S134	S23IP_HUMAN	SEC23-interacting protein (p125)	SEC23IP MSTP053		SUBCELLULAR LOCATION: Cytoplasmic vesicle, COPII-coated vesicle membrane; Peripheral membrane protein; Cytoplasmic side. Endoplasmic reticulum {ECO:0000305}.		16.8361	16.7137	16.8621	16.6997	17.0912	17.0422	17.0176	17.0244	17.2881	17.0007	17.0531	17.2605	16.6168	17.0998	17.0493	16.9468	0.0010147	0.00692599	0.265927	0.00426878	0.0122281	0.372713	0.243745	0.310506	0.15025
Q9Y6Y8	S23IP_HUMAN_S406_M1	1	1	K.VIVQFQPSS#VPDEWGTTQDGQTRPR.V	sp|Q9Y6Y8|S23IP_HUMAN-S406	S23IP_HUMAN	SEC23-interacting protein (p125)	SEC23IP MSTP053		SUBCELLULAR LOCATION: Cytoplasmic vesicle, COPII-coated vesicle membrane; Peripheral membrane protein; Cytoplasmic side. Endoplasmic reticulum {ECO:0000305}.		17.4331	17.4064	17.4294	17.3927	17.395	17.4277	17.5018	17.5008	17.5414	17.5708	17.5363	17.6308	17.6416	17.6515	17.5849	17.5661	0.200662	0.313425	0.0409288	0.000629004	0.00306442	0.154417	0.000146784	0.00095603	0.195622
Q9Y6Y8	S23IP_HUMAN_S728_M1	1	1	K.GQEQS#AQK.T	sp|Q9Y6Y8|S23IP_HUMAN-S728	S23IP_HUMAN	SEC23-interacting protein (p125)	SEC23IP MSTP053		SUBCELLULAR LOCATION: Cytoplasmic vesicle, COPII-coated vesicle membrane; Peripheral membrane protein; Cytoplasmic side. Endoplasmic reticulum {ECO:0000305}.		18.3252	18.0876	17.7883	17.7818	17.914	17.5794	18.3504	18.0549	17.8859	17.9533	17.73	18.0722	17.1834	17.3023	17.5813	17.3315	0.922267	0.947884	-0.0210449	0.58788	0.659588	-0.0853634	0.00595229	0.0141112	-0.646132
Q9Y6Y8	S23IP_HUMAN_S926_M1	1	2	K.VVES#PDFSK.D;K.VVES#PDFSKDEDYLGK.V	sp|Q9Y6Y8|S23IP_HUMAN-S926	S23IP_HUMAN	SEC23-interacting protein (p125)	SEC23IP MSTP053		SUBCELLULAR LOCATION: Cytoplasmic vesicle, COPII-coated vesicle membrane; Peripheral membrane protein; Cytoplasmic side. Endoplasmic reticulum {ECO:0000305}.		21.0626	20.9791	20.9664	20.9495	20.8425	20.8488	21.0278	20.9917	21.0022	20.8327	20.9688	21.0427	21.2474	21.2055	21.1418	21.0226	0.298179	0.42122	-0.0616635	0.612604	0.681912	-0.0277715	0.0241338	0.0439601	0.164942

### Sheet: Acetyl
Entry	PTM_collapse_key	multiplicity	n_peptides	Peptide	Protein_Site	Entry.Name	Protein.names	Gene.Names	Active.site	Subcellular.location..CC.	Post.translational.modification	DMSO_1	DMSO_2	DMSO_3	DMSO_4	APX30min_1	APX30min_2	APX30min_3	APX30min_4	APX60min_1	APX60min_2	APX60min_3	APX60min_4	APX120min_1	APX120min_2	APX120min_3	APX120min_4	APX30min_vs_DMSO_pValue	APX30min_vs_DMSO_adj_pValue	APX30min_vs_DMSO_log2FC	APX60min_vs_DMSO_pValue	APX60min_vs_DMSO_adj_pValue	APX60min_vs_DMSO_log2FC	APX120min_vs_DMSO_pValue	APX120min_vs_DMSO_adj_pValue	APX120min_vs_DMSO_log2FC
A0A024R1R8	TMA7B_HUMAN_K59_M1	1	1	K.GPLATGGIK@K.S	sp|A0A024R1R8|TMA7B_HUMAN-K59	TMA7B_HUMAN	Translation machinery-associated protein 7B	TMA7B				15.0025	14.82	15.0831	14.9242	14.7041	14.8767	15.1905	15.1158	15.4745	15.2852	15.2704	15.6205	15.9149	15.5464	15.174	15.1648	0.912441	0.97402	0.0143196	0.00399002	0.128335	0.455204	0.0390341	0.172615	0.492581
A0A096LP55	QCR6L_HUMAN_K85_M1	1	1	K.DHC#VAHK@LFNNLK.-	sp|A0A096LP55|QCR6L_HUMAN-K85	QCR6L_HUMAN	Cytochrome b-c1 complex subunit 6-like, mitochondrial	UQCRHL		SUBCELLULAR LOCATION: Mitochondrion inner membrane {ECO:0000250|UniProtKB:P00127}.		12.1199	11.9123	12.278	12.231	11.3051	11.4919	12.0443	12.0898	12.4636	12.4764	12.0042	11.6512	12.2776	11.9606	12.0412	12.0154	0.107833	0.47787	-0.402482	0.951785	0.983117	0.0135487	0.587019	0.748011	-0.0615832
A0A0B4J2D5	GAL3B_HUMAN_K233_M1	1	1	K.EVVEAHVDQK@NK.V	sp|A0A0B4J2D5|GAL3B_HUMAN-K233							11.1441	11.1078	11.8434	11.1825	11.4715	11.0743	11.4544	11.7792	12.2231	11.8225	11.782	10.6359	11.549	12.664	11.5113	12.3096	0.600778	0.861286	0.125385	0.469334	0.769241	0.296403	0.0855048	0.263149	0.689025
A0A2R8Y4L2	RA1L3_HUMAN_K116_M1	1	1	R.GFAFVTFDDHDSVDK@.I	sp|A0A2R8Y4L2|RA1L3_HUMAN-K116	RA1L3_HUMAN	Heterogeneous nuclear ribonucleoprotein A1-like 3 (Heterogeneous nuclear ribonucleoprotein A1 pseudogene 48)	HNRNPA1L3 HNRNPA1P48				13.4651	13.7297	13.6243	13.3802	13.6462	13.6016	13.6221	13.4696	13.5055	13.3189	13.62	13.5548	13.6968	14.0251	13.5777	14.0126	0.703442	0.902359	0.0350807	0.640393	0.860724	-0.0499999	0.0893231	0.268469	0.278261
A0A2R8Y4L2	RA1L3_HUMAN_K121_M1	1	1	K.IVIQK@YHTVNGHNC#EVR.K	sp|A0A2R8Y4L2|RA1L3_HUMAN-K121	RA1L3_HUMAN	Heterogeneous nuclear ribonucleoprotein A1-like 3 (Heterogeneous nuclear ribonucleoprotein A1 pseudogene 48)	HNRNPA1L3 HNRNPA1P48				12.6352	12.7261	13.0783	12.749	12.9584	12.7239	12.0888	12.6127	12.1929	12.2021	12.3711	11.9719	12.1857	12.3304	12.0537	12.5415	0.370194	0.731637	-0.201201	0.00290854	0.111904	-0.612659	0.0107698	0.0850977	-0.519344
A0A2R8Y4L2	RA1L3_HUMAN_K61_M1	1	2	K.K@IFVGGIK.E;K.K@IFVGGIKEDTEEHHLR.D	sp|A0A2R8Y4L2|RA1L3_HUMAN-K61	RA1L3_HUMAN	Heterogeneous nuclear ribonucleoprotein A1-like 3 (Heterogeneous nuclear ribonucleoprotein A1 pseudogene 48)	HNRNPA1L3 HNRNPA1P48				15.3931	15.3686	15.6842	15.3708	15.4913	15.6352	15.5129	15.7458	15.6559	15.4661	15.3966	15.5347	15.546	15.7163	15.673	15.2921	0.19303	0.584794	0.142102	0.555323	0.817085	0.0591189	0.434176	0.629293	0.102634
A0A2R8Y4L2	RA1L3_HUMAN_K68_M1	1	1	K.IFVGGIK@EDTEEHHLR.D	sp|A0A2R8Y4L2|RA1L3_HUMAN-K68	RA1L3_HUMAN	Heterogeneous nuclear ribonucleoprotein A1-like 3 (Heterogeneous nuclear ribonucleoprotein A1 pseudogene 48)	HNRNPA1L3 HNRNPA1P48				14.2016	14.216	14.3542	14.3378	14.5272	14.4706	14.3332	14.4104	14.2764	14.4226	14.4961	14.4487	14.3629	14.2606	14.3201	14.3458	0.0335949	0.321819	0.157947	0.0743385	0.372349	0.133554	0.363563	0.56972	0.044927
A0AV96	RBM47_HUMAN_K263_M1	1	1	R.NLMIETTEDTIK@K.S	sp|A0AV96|RBM47_HUMAN-K263	RBM47_HUMAN	RNA-binding protein 47 (RNA-binding motif protein 47)	RBM47		SUBCELLULAR LOCATION: Nucleus {ECO:0000269|PubMed:24038582, ECO:0000269|PubMed:24916387}. Cytoplasm {ECO:0000269|PubMed:24916387}.		11.7104	11.6761	12.388	11.8897	12.4652	11.9075	12.3189	11.1559	11.7014	11.7688	11.8292	12.1551	12.2798	13.0351	11.8414	12.6321	0.896021	0.96893	0.045838	0.794435	0.92618	-0.0524407	0.129697	0.327959	0.531063
A0AV96	RBM47_HUMAN_K77_M1	1	1	E.VFVGK@IPR.D	sp|A0AV96|RBM47_HUMAN-K77	RBM47_HUMAN	RNA-binding protein 47 (RNA-binding motif protein 47)	RBM47		SUBCELLULAR LOCATION: Nucleus {ECO:0000269|PubMed:24038582, ECO:0000269|PubMed:24916387}. Cytoplasm {ECO:0000269|PubMed:24916387}.		16.0022	16.2661	16.3238	16.2031	16.2394	16.1756	16.1685	16.1751	16.3057	15.9904	16.3928	16.2736	16.6221	16.4331	16.1998	16.2988	0.902769	0.970608	-0.00917126	0.721079	0.898962	0.0418289	0.150601	0.353949	0.189651
A0AVT1	UBA6_HUMAN_K1003_M1	1	3	K.M*LYVPVM*PGHAK@R.L;K.MLYVPVM*PGHAK@R.L;K.MLYVPVMPGHAK@R.L	sp|A0AVT1|UBA6_HUMAN-K1003	UBA6_HUMAN	Ubiquitin-like modifier-activating enzyme 6 (Ubiquitin-activating enzyme 6) (EC 6.2.1.45) (Monocyte protein 4) (MOP-4) (Ubiquitin-activating enzyme E1-like protein 2) (E1-L2)	UBA6 MOP4 UBE1L2	ACT_SITE 625; /note="Glycyl thioester intermediate"; /evidence="ECO:0000255|PROSITE-ProRule:PRU10132"			13.4985	13.21	14.0186	12.8668	13.6118	13.6571	13.5622	13.6653	13.4423	13.4384	13.4819	13.9751	14.0177	14.3025	13.3023	13.7995	0.392317	0.748002	0.225656	0.526268	0.803269	0.18596	0.206206	0.417761	0.457032
A0AVT1	UBA6_HUMAN_K1006_M1	1	1	R.LK@LTMHK.L	sp|A0AVT1|UBA6_HUMAN-K1006	UBA6_HUMAN	Ubiquitin-like modifier-activating enzyme 6 (Ubiquitin-activating enzyme 6) (EC 6.2.1.45) (Monocyte protein 4) (MOP-4) (Ubiquitin-activating enzyme E1-like protein 2) (E1-L2)	UBA6 MOP4 UBE1L2	ACT_SITE 625; /note="Glycyl thioester intermediate"; /evidence="ECO:0000255|PROSITE-ProRule:PRU10132"			13.6798	13.5397	14.0824	13.8889	13.1756	13.8291	13.491	13.7743	13.9272	13.7512	13.1226	13.5222	13.9349	13.779	14.0461	13.8596	0.274775	0.659492	-0.230203	0.342697	0.67469	-0.216923	0.447197	0.640667	0.107196
A0AVT1	UBA6_HUMAN_K1014_M1	1	1	K.LVK@PTTEK.K	sp|A0AVT1|UBA6_HUMAN-K1014	UBA6_HUMAN	Ubiquitin-like modifier-activating enzyme 6 (Ubiquitin-activating enzyme 6) (EC 6.2.1.45) (Monocyte protein 4) (MOP-4) (Ubiquitin-activating enzyme E1-like protein 2) (E1-L2)	UBA6 MOP4 UBE1L2	ACT_SITE 625; /note="Glycyl thioester intermediate"; /evidence="ECO:0000255|PROSITE-ProRule:PRU10132"			12.1247	12.3784	12.7344	12.9134	12.6114	12.8046	13.2466	12.6782	12.8351	12.8143	12.7448	12.8059	13.3188	13.2749	12.5159	12.864	0.238738	0.628642	0.297492	0.191028	0.541453	0.262314	0.129115	0.327041	0.455701
A0AVT1	UBA6_HUMAN_K356_M1	1	1	R.KPNVGC#QQDSEELLK@.L	sp|A0AVT1|UBA6_HUMAN-K356	UBA6_HUMAN	Ubiquitin-like modifier-activating enzyme 6 (Ubiquitin-activating enzyme 6) (EC 6.2.1.45) (Monocyte protein 4) (MOP-4) (Ubiquitin-activating enzyme E1-like protein 2) (E1-L2)	UBA6 MOP4 UBE1L2	ACT_SITE 625; /note="Glycyl thioester intermediate"; /evidence="ECO:0000255|PROSITE-ProRule:PRU10132"			13.1615	12.466	12.9859	12.4388	12.3325	12.6808	12.6803	12.9832	12.2618	12.8659	12.6987	12.4217	13.1163	13.1171	12.1828	13.366	0.692638	0.898984	-0.0938502	0.411439	0.727518	-0.201023	0.587687	0.748525	0.182503
A0AVT1	UBA6_HUMAN_K544_M1	1	1	K.IDAHLNK@VC#PTTETIYNDEFYTK.Q	sp|A0AVT1|UBA6_HUMAN-K544	UBA6_HUMAN	Ubiquitin-like modifier-activating enzyme 6 (Ubiquitin-activating enzyme 6) (EC 6.2.1.45) (Monocyte protein 4) (MOP-4) (Ubiquitin-activating enzyme E1-like protein 2) (E1-L2)	UBA6 MOP4 UBE1L2	ACT_SITE 625; /note="Glycyl thioester intermediate"; /evidence="ECO:0000255|PROSITE-ProRule:PRU10132"			13.114	13.4919	13.5613	12.992	13.5222	13.5399	13.6786	13.4331	13.6235	13.635	13.1666	13.4533	13.9655	13.7173	13.5824	13.9837	0.138741	0.518396	0.253665	0.349698	0.680411	0.179799	0.022113	0.127665	0.52244
A0AVT1	UBA6_HUMAN_K796_M1	1	1	K.IQEFK@PSNK.V	sp|A0AVT1|UBA6_HUMAN-K796	UBA6_HUMAN	Ubiquitin-like modifier-activating enzyme 6 (Ubiquitin-activating enzyme 6) (EC 6.2.1.45) (Monocyte protein 4) (MOP-4) (Ubiquitin-activating enzyme E1-like protein 2) (E1-L2)	UBA6 MOP4 UBE1L2	ACT_SITE 625; /note="Glycyl thioester intermediate"; /evidence="ECO:0000255|PROSITE-ProRule:PRU10132"			12.8422	13.2239	13.3096	13.0927	12.6399	12.6399	12.9328	12.9763	13.3561	12.8721	13.024	13.2541	12.8473	13.4797	12.5312	12.9235	0.0579684	0.38849	-0.319884	0.951541	0.982998	0.00948264	0.468855	0.657631	-0.171655
A0AVT1	UBA6_HUMAN_K830_M1	1	1	R.NAIFQLEK@.A	sp|A0AVT1|UBA6_HUMAN-K830	UBA6_HUMAN	Ubiquitin-like modifier-activating enzyme 6 (Ubiquitin-activating enzyme 6) (EC 6.2.1.45) (Monocyte protein 4) (MOP-4) (Ubiquitin-activating enzyme E1-like protein 2) (E1-L2)	UBA6 MOP4 UBE1L2	ACT_SITE 625; /note="Glycyl thioester intermediate"; /evidence="ECO:0000255|PROSITE-ProRule:PRU10132"			11.2335	11.3338	11.3212	11.863	11.6745	11.4846	11.8733	12.1834	12.2223	11.2049	11.5395	11.2903	11.8323	12.9451	11.9081	12.2884	0.127479	0.504626	0.366081	0.658026	0.871362	0.126385	0.0328847	0.158447	0.805595
A0JNW5	BLT3B_HUMAN_K1459_M1	1	1	K.DALLHHIK@K.M	sp|A0JNW5|BLT3B_HUMAN-K1459	BLT3B_HUMAN	Bridge-like lipid transfer protein family member 3B (Syntaxin-6 Habc-interacting protein of 164 kDa) (UHRF1-binding protein 1-like)	BLTP3B KIAA0701 SHIP164 UHRF1BP1L		SUBCELLULAR LOCATION: Cytoplasm, cytosol {ECO:0000269|PubMed:20163565}. Early endosome {ECO:0000269|PubMed:20163565, ECO:0000269|PubMed:35499567}. Note=Localizes on a subpopulation of vesicle clusters in the early endocytic pathway. {ECO:0000269|PubMed:35499567}.		13.0013	13.5174	13.6031	13.2425	13.1975	12.8055	13.3396	13.5945	13.178	13.5241	13.3273	13.4713	13.8774	13.305	13.5771	13.1727	0.636039	0.877038	-0.106767	0.835592	0.93978	0.0341277	0.51954	0.697794	0.142006
A0MZ66	SHOT1_HUMAN_K317_M1	1	1	K.QQLELLEEDK@K.E	sp|A0MZ66|SHOT1_HUMAN-K317	SHOT1_HUMAN	Shootin-1 (Shootin1)	SHTN1 KIAA1598		SUBCELLULAR LOCATION: Perikaryon {ECO:0000250|UniProtKB:Q8K2Q9}. Cell projection, axon {ECO:0000250|UniProtKB:Q8K2Q9}. Cell projection, growth cone {ECO:0000250|UniProtKB:Q8K2Q9}. Cytoplasm, cytoskeleton {ECO:0000250|UniProtKB:Q8K2Q9}. Cell projection, filopodium {ECO:0000250|UniProtKB:A0MZ67}. Cell projection, lamellipodium {ECO:0000250|UniProtKB:A0MZ67}. Note=Localizes in multiple growth cones at neurite tips before the neuronal symmetry-breaking step. Accumulates in growth cones of a single nascent axon in a neurite length-dependent manner during the neuronal symmetry-breaking step; when absent from the nascent axon's siblings, probably due to competitive transport, prevents the formation of surplus axons. Transported anterogradely from the soma to the axon growth cone in an actin and myosin-dependent manner and passively diffuses back to the cell bodies. Colocalized with L1CAM in close apposition with actin filaments in filopodia and lamellipodia of axonal growth cones in hippocampal neurons. Exhibits retrograde movements in filopodia and lamellopodia of axonal growth cones. Colocalized with KIF20B along microtubules to the tip of the growing cone in primary hippocampal neurons. Recruited to the growth cone of developing axon in a KIF20B- and microtubule-dependent manner. {ECO:0000250|UniProtKB:A0MZ67, ECO:0000250|UniProtKB:Q8K2Q9}.	PTM: Phosphorylated on Ser-101 and Ser-249 by PAK1 through a CDC42- and RAC1-dependent signaling pathway, which enhances its association with F-actin retrograde flow in filopodia and lamellipodia of axonal growth cones. Phosphorylation on Ser-101 and Ser-249 is increased by netrin-1. {ECO:0000250|UniProtKB:A0MZ67}.	12.7996	13.2292	12.8431	13.3381	13.3737	13.5329	13.2679	13.3893	13.66	13.1836	13.6825	13.4211	13.8465	13.979	13.6325	13.6001	0.0597437	0.393278	0.338474	0.0515726	0.323791	0.434302	0.00469081	0.0548396	0.712054
A0MZ66	SHOT1_HUMAN_K51_M1	1	1	K.K@LEEFQK.I	sp|A0MZ66|SHOT1_HUMAN-K51	SHOT1_HUMAN	Shootin-1 (Shootin1)	SHTN1 KIAA1598		SUBCELLULAR LOCATION: Perikaryon {ECO:0000250|UniProtKB:Q8K2Q9}. Cell projection, axon {ECO:0000250|UniProtKB:Q8K2Q9}. Cell projection, growth cone {ECO:0000250|UniProtKB:Q8K2Q9}. Cytoplasm, cytoskeleton {ECO:0000250|UniProtKB:Q8K2Q9}. Cell projection, filopodium {ECO:0000250|UniProtKB:A0MZ67}. Cell projection, lamellipodium {ECO:0000250|UniProtKB:A0MZ67}. Note=Localizes in multiple growth cones at neurite tips before the neuronal symmetry-breaking step. Accumulates in growth cones of a single nascent axon in a neurite length-dependent manner during the neuronal symmetry-breaking step; when absent from the nascent axon's siblings, probably due to competitive transport, prevents the formation of surplus axons. Transported anterogradely from the soma to the axon growth cone in an actin and myosin-dependent manner and passively diffuses back to the cell bodies. Colocalized with L1CAM in close apposition with actin filaments in filopodia and lamellipodia of axonal growth cones in hippocampal neurons. Exhibits retrograde movements in filopodia and lamellopodia of axonal growth cones. Colocalized with KIF20B along microtubules to the tip of the growing cone in primary hippocampal neurons. Recruited to the growth cone of developing axon in a KIF20B- and microtubule-dependent manner. {ECO:0000250|UniProtKB:A0MZ67, ECO:0000250|UniProtKB:Q8K2Q9}.	PTM: Phosphorylated on Ser-101 and Ser-249 by PAK1 through a CDC42- and RAC1-dependent signaling pathway, which enhances its association with F-actin retrograde flow in filopodia and lamellipodia of axonal growth cones. Phosphorylation on Ser-101 and Ser-249 is increased by netrin-1. {ECO:0000250|UniProtKB:A0MZ67}.	12.7227	12.5962	12.8267	12.537	13.1931	13.194	12.855	13.4245	13.5616	13.0788	13.1823	13.0931	12.5821	13.3886	12.6356	13.2951	0.0100802	0.210358	0.496016	0.00521127	0.145709	0.558306	0.21973	0.432175	0.304698
A0MZ66	SHOT1_HUMAN_K599_M1	1	2	K.DQVAEK@DPTQHK.E;K.DQVAEK@DPTQHKEDEGEIQPENKEDSIENVR.E	sp|A0MZ66|SHOT1_HUMAN-K599	SHOT1_HUMAN	Shootin-1 (Shootin1)	SHTN1 KIAA1598		SUBCELLULAR LOCATION: Perikaryon {ECO:0000250|UniProtKB:Q8K2Q9}. Cell projection, axon {ECO:0000250|UniProtKB:Q8K2Q9}. Cell projection, growth cone {ECO:0000250|UniProtKB:Q8K2Q9}. Cytoplasm, cytoskeleton {ECO:0000250|UniProtKB:Q8K2Q9}. Cell projection, filopodium {ECO:0000250|UniProtKB:A0MZ67}. Cell projection, lamellipodium {ECO:0000250|UniProtKB:A0MZ67}. Note=Localizes in multiple growth cones at neurite tips before the neuronal symmetry-breaking step. Accumulates in growth cones of a single nascent axon in a neurite length-dependent manner during the neuronal symmetry-breaking step; when absent from the nascent axon's siblings, probably due to competitive transport, prevents the formation of surplus axons. Transported anterogradely from the soma to the axon growth cone in an actin and myosin-dependent manner and passively diffuses back to the cell bodies. Colocalized with L1CAM in close apposition with actin filaments in filopodia and lamellipodia of axonal growth cones in hippocampal neurons. Exhibits retrograde movements in filopodia and lamellopodia of axonal growth cones. Colocalized with KIF20B along microtubules to the tip of the growing cone in primary hippocampal neurons. Recruited to the growth cone of developing axon in a KIF20B- and microtubule-dependent manner. {ECO:0000250|UniProtKB:A0MZ67, ECO:0000250|UniProtKB:Q8K2Q9}.	PTM: Phosphorylated on Ser-101 and Ser-249 by PAK1 through a CDC42- and RAC1-dependent signaling pathway, which enhances its association with F-actin retrograde flow in filopodia and lamellipodia of axonal growth cones. Phosphorylation on Ser-101 and Ser-249 is increased by netrin-1. {ECO:0000250|UniProtKB:A0MZ67}.	13.7217	13.3134	13.8857	13.1242	13.5552	13.9951	13.7535	13.8098	14.0303	13.7694	13.5068	14.0365	13.8112	13.8759	13.834	13.796	0.226553	0.620202	0.267138	0.185139	0.535765	0.324503	0.122936	0.319384	0.318049
A3KN83	SBNO1_HUMAN_K218_M1	1	1	R.SFSPTMK@VPVVK.E	sp|A3KN83|SBNO1_HUMAN-K218	SBNO1_HUMAN	Protein strawberry notch homolog 1 (Monocyte protein 3) (MOP-3)	SBNO1 MOP3		SUBCELLULAR LOCATION: Nucleus {ECO:0000250|UniProtKB:Q689Z5}.		11.1853	11.1902	11.7077	11.7321	11.2173	11.4112	10.731	10.9386	11.5726	11.1741	11.8828	11.8164	12.3262	12.344	11.9554	11.9323	0.127829	0.505446	-0.379319	0.504388	0.791408	0.157665	0.0114613	0.088434	0.68564
A3KN83	SBNO1_HUMAN_K413_M1	1	1	K.GVIFATYSSLIGESQSGGK@YK.T	sp|A3KN83|SBNO1_HUMAN-K413	SBNO1_HUMAN	Protein strawberry notch homolog 1 (Monocyte protein 3) (MOP-3)	SBNO1 MOP3		SUBCELLULAR LOCATION: Nucleus {ECO:0000250|UniProtKB:Q689Z5}.		13.1047	13.2564	13.6141	13.4011	13.429	13.3173	13.0746	12.8281	12.826	12.9957	13.319	13.2303	13.4351	13.3282	12.8758	13.4237	0.331603	0.704656	-0.18181	0.158179	0.502134	-0.251329	0.662894	0.799732	-0.0783443
A5PL33	KRBA1_HUMAN_K752_M1	1	1	R.VAAK@THER.L	sp|A5PL33|KRBA1_HUMAN-K752	KRBD3_HUMAN	KRAB domain-containing protein 3 (KRABD3)	KRABD3 KIAA1862 KRBA1				11.7258	11.1145	11.8897	11.0093	12.0967	12.1835	11.5296	11.7782	11.6167	11.4749	11.5899	12.1274	12.7854	12.9479	12.6831	12.5948	0.132419	0.511915	0.462189	0.347818	0.67881	0.267415	0.00127325	0.0309329	1.31795
A5PLN9	TPC13_HUMAN_K15_M1	1	1	K.QEHLLALK@VM*R.L	sp|A5PLN9|TPC13_HUMAN-K15	TPC13_HUMAN	Trafficking protein particle complex subunit 13	TRAPPC13 C5orf44				12.1518	12.369	12.6007	12.7528	12.2107	12.5645	12.3833	12.1449	12.3195	12.243	12.459	12.1114	12.2694	12.171	12.4104	12.2264	0.412117	0.759475	-0.142721	0.264259	0.611544	-0.185335	0.208386	0.420164	-0.199274
A5YKK6	CNOT1_HUMAN_K1063_M1	1	1	K.TVTVTRPTGVSFK@K.D	sp|A5YKK6|CNOT1_HUMAN-K1063	CNOT1_HUMAN	CCR4-NOT transcription complex subunit 1 (CCR4-associated factor 1) (Negative regulator of transcription subunit 1 homolog) (NOT1H) (hNOT1)	CNOT1 CDC39 KIAA1007 NOT1 AD-005		SUBCELLULAR LOCATION: Cytoplasm, P-body {ECO:0000269|PubMed:21976065}. Nucleus {ECO:0000305|PubMed:21976065}. Note=NANOS2 promotes its localization to P-body. {ECO:0000250|UniProtKB:Q6ZQ08}.		13.9547	13.5603	14.006	13.8068	14.1616	14.2395	14.2338	13.8938	13.8722	13.6238	13.8728	13.8354	13.6683	13.6523	13.8211	14.1505	0.0587204	0.390809	0.300199	0.799507	0.92784	-0.0309099	0.955408	0.97501	-0.00890708
A6NDG6	PGP_HUMAN_K300_M1	1	2	K.NNQESDC#VSK@K.K;K.NNQESDC#VSK@KK.M	sp|A6NDG6|PGP_HUMAN-K300	PGP_HUMAN	Glycerol-3-phosphate phosphatase (G3PP) (EC 3.1.3.21) (Aspartate-based ubiquitous Mg(2+)-dependent phosphatase) (AUM) (EC 3.1.3.48) (Phosphoglycolate phosphatase) (PGP)	PGP	ACT_SITE 34; /note="Nucleophile"; /evidence="ECO:0000250|UniProtKB:Q8CHP8"; ACT_SITE 36; /note="Proton donor"; /evidence="ECO:0000250|UniProtKB:Q8CHP8"			15.7189	15.9504	15.9379	15.9717	16.0971	16.1045	16.0471	15.9605	16.0266	16.0155	15.8489	15.9389	15.9346	15.9929	15.9566	16.0788	0.0587598	0.390809	0.157603	0.416292	0.730855	0.0627801	0.201892	0.413085	0.0960178
A6NDG6	PGP_HUMAN_K72_M1	1	1	R.LGFITNNSSK@TR.A	sp|A6NDG6|PGP_HUMAN-K72	PGP_HUMAN	Glycerol-3-phosphate phosphatase (G3PP) (EC 3.1.3.21) (Aspartate-based ubiquitous Mg(2+)-dependent phosphatase) (AUM) (EC 3.1.3.48) (Phosphoglycolate phosphatase) (PGP)	PGP	ACT_SITE 34; /note="Nucleophile"; /evidence="ECO:0000250|UniProtKB:Q8CHP8"; ACT_SITE 36; /note="Proton donor"; /evidence="ECO:0000250|UniProtKB:Q8CHP8"			13.3769	13.6524	13.5673	13.1106	13.4641	13.3238	13.3261	13.6442	13.3625	13.5174	13.5152	13.4926	13.4587	13.3139	13.3114	13.5272	0.931392	0.980389	0.0127448	0.731959	0.903455	0.0450996	0.861319	0.922674	-0.0240066
A6NDG6	PGP_HUMAN_K80_M1	1	2	R.AAYAEK@LR.R;R.AAYAEK@LRR.L	sp|A6NDG6|PGP_HUMAN-K80	PGP_HUMAN	Glycerol-3-phosphate phosphatase (G3PP) (EC 3.1.3.21) (Aspartate-based ubiquitous Mg(2+)-dependent phosphatase) (AUM) (EC 3.1.3.48) (Phosphoglycolate phosphatase) (PGP)	PGP	ACT_SITE 34; /note="Nucleophile"; /evidence="ECO:0000250|UniProtKB:Q8CHP8"; ACT_SITE 36; /note="Proton donor"; /evidence="ECO:0000250|UniProtKB:Q8CHP8"			14.0326	14.0449	13.6636	13.8623	13.7319	14.1968	14.1789	14.3696	13.9391	13.9593	14.0099	13.9868	14.1606	14.2167	14.152	14.2601	0.228312	0.621071	0.218431	0.452136	0.756148	0.0729263	0.0188112	0.117114	0.296481
A6NF01	P121B_HUMAN_K37_M1	1	1	R.SQTPERPAK@K.I	sp|A6NF01|P121B_HUMAN-K37	P121B_HUMAN	Putative nuclear envelope pore membrane protein POM 121B	POM121B		SUBCELLULAR LOCATION: Nucleus, nuclear pore complex {ECO:0000250}.		16.8126	16.9907	16.7765	16.6709	16.7487	16.9555	16.978	17.0473	17.1148	16.8302	16.9733	16.8281	17.7189	17.4846	17.5086	17.3069	0.243227	0.634276	0.119707	0.241814	0.590489	0.123928	0.000662908	0.0237906	0.692079
A6NHR9	SMHD1_HUMAN_K1349_M1	1	1	K.AIYNK@SIIEGPIIK.L	sp|A6NHR9|SMHD1_HUMAN-K1349	SMHD1_HUMAN	Structural maintenance of chromosomes flexible hinge domain-containing protein 1 (SMC hinge domain-containing protein 1) (EC 3.6.1.-)	SMCHD1 KIAA0650		SUBCELLULAR LOCATION: Chromosome {ECO:0000269|PubMed:24790221, ECO:0000269|PubMed:25294876}. Note=Recruited to inactivated chromosome X in females by Xist RNA (By similarity). Localizes at sites of DNA damage at double-strand breaks (DSBs) (PubMed:24790221, PubMed:25294876). {ECO:0000250|UniProtKB:Q6P5D8, ECO:0000269|PubMed:24790221, ECO:0000269|PubMed:25294876}.	PTM: Sumoylated with SUMO1. {ECO:0000250|UniProtKB:Q6P5D8}.	11.3078	11.5574	11.9447	11.6037	11.8062	12.3005	12.0262	12.468	12.1261	12.1086	11.7916	12.1723	12.1541	11.3812	12.1805	11.487	0.0318767	0.315637	0.546809	0.0297017	0.2636	0.446229	0.459952	0.651342	0.197271
A6NHR9	SMHD1_HUMAN_K1798_M1	1	1	R.NGK@LYFK.P	sp|A6NHR9|SMHD1_HUMAN-K1798	SMHD1_HUMAN	Structural maintenance of chromosomes flexible hinge domain-containing protein 1 (SMC hinge domain-containing protein 1) (EC 3.6.1.-)	SMCHD1 KIAA0650		SUBCELLULAR LOCATION: Chromosome {ECO:0000269|PubMed:24790221, ECO:0000269|PubMed:25294876}. Note=Recruited to inactivated chromosome X in females by Xist RNA (By similarity). Localizes at sites of DNA damage at double-strand breaks (DSBs) (PubMed:24790221, PubMed:25294876). {ECO:0000250|UniProtKB:Q6P5D8, ECO:0000269|PubMed:24790221, ECO:0000269|PubMed:25294876}.	PTM: Sumoylated with SUMO1. {ECO:0000250|UniProtKB:Q6P5D8}.	14.3686	13.9649	14.0575	14.204	13.9512	14.2735	14.3504	14.2914	15.1714	14.2373	13.9699	14.2063	14.6137	14.4412	14.4104	13.9692	0.609701	0.86503	0.0678653	0.410074	0.727351	0.247443	0.24592	0.460412	0.209881
A6NHR9	SMHD1_HUMAN_K1872_M1	1	1	R.SNGK@FGGLQNK.A	sp|A6NHR9|SMHD1_HUMAN-K1872	SMHD1_HUMAN	Structural maintenance of chromosomes flexible hinge domain-containing protein 1 (SMC hinge domain-containing protein 1) (EC 3.6.1.-)	SMCHD1 KIAA0650		SUBCELLULAR LOCATION: Chromosome {ECO:0000269|PubMed:24790221, ECO:0000269|PubMed:25294876}. Note=Recruited to inactivated chromosome X in females by Xist RNA (By similarity). Localizes at sites of DNA damage at double-strand breaks (DSBs) (PubMed:24790221, PubMed:25294876). {ECO:0000250|UniProtKB:Q6P5D8, ECO:0000269|PubMed:24790221, ECO:0000269|PubMed:25294876}.	PTM: Sumoylated with SUMO1. {ECO:0000250|UniProtKB:Q6P5D8}.	16.3995	16.5678	16.4507	16.4087	16.6527	16.4828	16.5951	16.4141	16.5354	16.5984	16.6214	16.4903	16.629	16.5377	16.472	16.5423	0.275727	0.659539	0.0795057	0.0758626	0.375846	0.104703	0.128974	0.327003	0.0885652
A6NHR9	SMHD1_HUMAN_K518_M1	1	1	R.ISGALFTNDK@.F	sp|A6NHR9|SMHD1_HUMAN-K518	SMHD1_HUMAN	Structural maintenance of chromosomes flexible hinge domain-containing protein 1 (SMC hinge domain-containing protein 1) (EC 3.6.1.-)	SMCHD1 KIAA0650		SUBCELLULAR LOCATION: Chromosome {ECO:0000269|PubMed:24790221, ECO:0000269|PubMed:25294876}. Note=Recruited to inactivated chromosome X in females by Xist RNA (By similarity). Localizes at sites of DNA damage at double-strand breaks (DSBs) (PubMed:24790221, PubMed:25294876). {ECO:0000250|UniProtKB:Q6P5D8, ECO:0000269|PubMed:24790221, ECO:0000269|PubMed:25294876}.	PTM: Sumoylated with SUMO1. {ECO:0000250|UniProtKB:Q6P5D8}.	11.2206	10.876	11.108	11.8004	12.2965	11.547	12.4426	11.2855	11.8665	12.3319	11.5335	12.474	12.1438	12.5928	12.0858	12.1635	0.111148	0.482301	0.641643	0.0337349	0.277586	0.800242	0.00480132	0.0557063	0.995271
A6NIH7	U119B_HUMAN_K24_M1	1	1	K.AAAAASAAGPGGLVAGK@EEK.K	sp|A6NIH7|U119B_HUMAN-K24	U119B_HUMAN	Protein unc-119 homolog B	UNC119B		SUBCELLULAR LOCATION: Cell projection, cilium {ECO:0000269|PubMed:22085962}. Note=Enriched at the transition zone and extended into the proximal end of the cilium.		13.132	13.3243	13.5524	13.4378	13.9353	13.8142	13.542	13.3606	13.6612	13.6392	14.0786	13.5277	13.679	13.8047	13.8224	13.9547	0.105012	0.472973	0.301381	0.0514535	0.323428	0.365032	0.00518389	0.0579593	0.453523
A6NIH7	U119B_HUMAN_K86_M1	1	1	R.VTENYLC#K@PEDNIYSIDFTR.F	sp|A6NIH7|U119B_HUMAN-K86	U119B_HUMAN	Protein unc-119 homolog B	UNC119B		SUBCELLULAR LOCATION: Cell projection, cilium {ECO:0000269|PubMed:22085962}. Note=Enriched at the transition zone and extended into the proximal end of the cilium.		11.1707	11.2828	11.5665	11.7579	11.4862	11.3876	11.8181	11.1464	11.182	11.7151	11.4481	11.4321	12.1931	11.8804	11.7268	11.8594	0.940141	0.984412	0.0151063	0.999455	0.999668	-0.000122647	0.0298927	0.149622	0.470467
A6NKT7	RGPD3_HUMAN_K1002_M1	1	2	K.GFSGAGEK@.L;K.GFSGAGEK@LFSSQYGK.M	sp|A6NKT7|RGPD3_HUMAN-K1002	RGPD3_HUMAN	RanBP2-like and GRIP domain-containing protein 3	RGPD3 RGP3				15.1741	15.3688	15.4605	15.6361	15.662	15.3258	15.5102	15.4848	15.3952	15.3908	15.5462	15.3887	15.4931	15.6549	15.5276	15.5347	0.495385	0.809673	0.0858233	0.850936	0.94662	0.0203416	0.213086	0.425388	0.142716
A6NKT7	RGPD3_HUMAN_K1010_M1	1	2	K.LFSSQYGK@M*ANK.A;K.LFSSQYGK@MANK.A	sp|A6NKT7|RGPD3_HUMAN-K1010	RGPD3_HUMAN	RanBP2-like and GRIP domain-containing protein 3	RGPD3 RGP3				12.0691	13.4915	13.577	13.3211	13.4315	12.6506	12.7353	12.9728	12.9847	12.3813	12.9862	12.8216	12.3573	12.85	12.6135	12.6697	0.685974	0.895888	-0.167118	0.430753	0.74141	-0.321199	0.228488	0.442577	-0.492038
A6NKT7	RGPD3_HUMAN_K1023_M1	1	1	K.ANTSGDFEK@.D	sp|A6NKT7|RGPD3_HUMAN-K1023	RGPD3_HUMAN	RanBP2-like and GRIP domain-containing protein 3	RGPD3 RGP3				12.8372	12.7537	12.9304	12.6596	12.9403	12.6471	12.0145	12.9055	12.6902	12.8116	13.0776	12.9649	12.808	13.4903	13.0631	13.1595	0.476985	0.798547	-0.168357	0.41101	0.727518	0.0908577	0.0703981	0.238537	0.335017
A6NKT7	RGPD3_HUMAN_K1152_M1	1	1	K.FK@TPELAEEFK.Q	sp|A6NKT7|RGPD3_HUMAN-K1152	RGPD3_HUMAN	RanBP2-like and GRIP domain-containing protein 3	RGPD3 RGP3				12.3585	12.4775	12.5992	12.3482	12.389	12.5066	12.4895	12.8282	12.7402	12.7212	12.8601	12.5954	12.4792	12.4286	12.4409	12.6259	0.374439	0.734192	0.107437	0.0122259	0.193673	0.28335	0.544458	0.716272	0.0477807
A6NKT7	RGPD3_HUMAN_K1181_M1	1	1	R.LLLDIPLQTPHK@LVDTGR.A	sp|A6NKT7|RGPD3_HUMAN-K1181	RGPD3_HUMAN	RanBP2-like and GRIP domain-containing protein 3	RGPD3 RGP3				12.5733	12.601	12.8529	12.407	13.0681	13.0493	12.9049	12.8975	12.853	12.879	12.7521	12.7267	12.7981	12.6386	12.8576	13.101	0.0111483	0.21924	0.371442	0.0982756	0.413389	0.194185	0.120645	0.315699	0.240299
A6NKT7	RGPD3_HUMAN_K1203_M1	1	1	K.SGLK@DFK.T	sp|A6NKT7|RGPD3_HUMAN-K1203	RGPD3_HUMAN	RanBP2-like and GRIP domain-containing protein 3	RGPD3 RGP3				14.5987	15.3819	15.5126	15.5825	15.6498	14.9875	15.1776	15.3958	15.2436	14.9059	15.5654	15.4152	14.9629	15.8304	15.425	15.196	0.903896	0.970608	0.0337882	0.961072	0.986504	0.0136261	0.782267	0.875316	0.0846671
A6NKT7	RGPD3_HUMAN_K1206_M1	1	1	K.DFK@TFLTNDQTK.V	sp|A6NKT7|RGPD3_HUMAN-K1206	RGPD3_HUMAN	RanBP2-like and GRIP domain-containing protein 3	RGPD3 RGP3				12.0261	13.2775	13.6815	12.8171	13.4869	13.0171	13.0842	13.0281	13.4835	12.6237	12.5745	13.0246	12.9689	13.256	13.1803	13.5195	0.604375	0.862862	0.203536	0.955619	0.984146	-0.0239741	0.480191	0.666762	0.280638
A6NKT7	RGPD3_HUMAN_K123_M1	1	1	R.AAK@LFPGSPAIYK.L	sp|A6NKT7|RGPD3_HUMAN-K123	RGPD3_HUMAN	RanBP2-like and GRIP domain-containing protein 3	RGPD3 RGP3				13.2126	13.5165	13.6157	13.594	13.0995	13.0368	13.1613	13.0238	13.5108	13.1127	12.8467	13.4089	13.3497	13.1738	13.4834	13.4481	0.00629297	0.186303	-0.404323	0.184792	0.53517	-0.264924	0.337902	0.546925	-0.12093
A6NKT7	RGPD3_HUMAN_K1458_M1	1	2	K.LQDVADSFK@.K;K.LQDVADSFK@K.I	sp|A6NKT7|RGPD3_HUMAN-K1458	RGPD3_HUMAN	RanBP2-like and GRIP domain-containing protein 3	RGPD3 RGP3				14.1898	14.0976	14.3014	13.5749	14.507	13.9807	14.1096	14.4826	14.0588	14.0679	14.4364	14.4554	13.9426	14.5539	14.059	14.348	0.313902	0.691044	0.229044	0.315487	0.655615	0.213695	0.41727	0.615782	0.184925
A6NKT7	RGPD3_HUMAN_K1617_M1	1	1	K.NSDIEQSSDSK@VK.N	sp|A6NKT7|RGPD3_HUMAN-K1617	RGPD3_HUMAN	RanBP2-like and GRIP domain-containing protein 3	RGPD3 RGP3				11.4968	11.3933	12.2553	11.7296	11.8518	12.19	11.6731	11.5652	12.007	11.7264	11.7096	11.7897	11.5606	11.699	11.583	12.0801	0.682671	0.895245	0.101262	0.676426	0.878023	0.0894423	0.95975	0.97712	0.0119292
A6NKT7	RGPD3_HUMAN_K225_M1	1	1	K.EYLESLQC#LESDK@.S	sp|A6NKT7|RGPD3_HUMAN-K225	RGPD3_HUMAN	RanBP2-like and GRIP domain-containing protein 3	RGPD3 RGP3				12.8783	13.0617	12.3561	12.7268	12.1203	12.636	12.8753	12.6233	12.7126	11.972	12.708	12.8429	13.1252	13.0512	12.6883	12.8494	0.412842	0.759917	-0.192014	0.458154	0.760807	-0.196858	0.373121	0.578126	0.172771
A6NKT7	RGPD3_HUMAN_K792_M1	1	1	K.YSLSPSK@SYK.Y	sp|A6NKT7|RGPD3_HUMAN-K792	RGPD3_HUMAN	RanBP2-like and GRIP domain-containing protein 3	RGPD3 RGP3				11.6818	11.7775	11.9263	11.3787	11.6392	12.2537	12.2763	12.0311	12.1331	11.5381	11.6031	11.8232	11.8828	11.6027	11.8461	12.2909	0.104132	0.471575	0.359036	0.654801	0.869928	0.0833065	0.286899	0.499397	0.214599
A6NKT7	RGPD3_HUMAN_K988_M1	1	1	K.STSGEGFQFGK@K.D	sp|A6NKT7|RGPD3_HUMAN-K988	RGPD3_HUMAN	RanBP2-like and GRIP domain-containing protein 3	RGPD3 RGP3				15.8165	15.8422	15.9833	15.9402	16.0742	15.8085	16.0234	15.9968	15.7146	15.7222	15.8487	15.752	15.7907	15.8176	15.9876	15.8708	0.296987	0.675274	0.0801939	0.0348928	0.279175	-0.136187	0.641693	0.785238	-0.0288396
A8MTY0	ZN724_HUMAN_K609_M1	1	1	K.AFNQC#SNLTTHK@K.I	sp|A8MTY0|ZN724_HUMAN-K609	ZN724_HUMAN	Zinc finger protein 724	ZNF724 ZNF724P		SUBCELLULAR LOCATION: Nucleus {ECO:0000305}.		12.3471	12.339	12.1389	12.5173	12.5892	11.8284	12.5546	12.53	12.3005	12.8286	13.1036	12.4775	13.4445	13.1521	13.0599	13.0121	0.847029	0.954465	0.0399776	0.130761	0.466486	0.34196	0.000534175	0.0220542	0.831566
A8MW92	P20L1_HUMAN_K824_M1	1	2	K.DQDQIIAGVEK@K.I;R.KDQDQIIAGVEK@K.I	sp|A8MW92|P20L1_HUMAN-K824	P20L1_HUMAN	PHD finger protein 20-like protein 1	PHF20L1 CGI-72		SUBCELLULAR LOCATION: Nucleus {ECO:0000269|PubMed:24492612}. Note=Localized to the perinucleolar region. {ECO:0000269|PubMed:24492612}.		14.8301	14.9591	14.917	15.1859	15.1882	15.0141	15.101	14.9341	15.1805	14.9915	15.235	15.1579	15.2434	15.3768	15.327	15.2013	0.392083	0.748002	0.0863142	0.118073	0.451001	0.168208	0.0104814	0.0838666	0.314117
A8MXY4	ZNF99_HUMAN_K338_M1	1	1	K.HQIIHTGK@K.P	sp|A8MXY4|ZNF99_HUMAN-K338	ZNF99_HUMAN	Zinc finger protein 99	ZNF99 C19orf9		SUBCELLULAR LOCATION: Nucleus {ECO:0000305}.		13.696	14.0423	14.2758	14.2235	14.4527	14.1425	13.8637	13.7619	14.2186	14.2934	14.3846	14.1928	14.2001	14.2305	14.1765	14.1787	0.984185	0.996128	-0.00419429	0.173664	0.52329	0.212946	0.337955	0.546925	0.137079
B5ME19	EIFCL_HUMAN_K267_M1	1	3	K.APTTDEDK@K.A;K.KAPTTDEDK@.K;K.KAPTTDEDK@K.A	sp|B5ME19|EIFCL_HUMAN-K267	EIFCL_HUMAN	Eukaryotic translation initiation factor 3 subunit C-like protein	EIF3CL		SUBCELLULAR LOCATION: Cytoplasm {ECO:0000250|UniProtKB:Q99613}.	PTM: Phosphorylated. Phosphorylation is enhanced upon serum stimulation (By similarity). {ECO:0000250|UniProtKB:Q99613}.	15.9402	15.8102	15.8244	15.7006	15.8503	15.6895	15.6548	15.8912	15.8443	15.7054	15.8556	15.8952	15.7189	16.4016	15.971	15.9382	0.556901	0.840438	-0.0473934	0.925026	0.972161	0.00629241	0.258263	0.472474	0.188555
B5ME19	EIFCL_HUMAN_K332_M1	1	1	K.GTEITHAVVIK@K.L	sp|B5ME19|EIFCL_HUMAN-K332	EIFCL_HUMAN	Eukaryotic translation initiation factor 3 subunit C-like protein	EIF3CL		SUBCELLULAR LOCATION: Cytoplasm {ECO:0000250|UniProtKB:Q99613}.	PTM: Phosphorylated. Phosphorylation is enhanced upon serum stimulation (By similarity). {ECO:0000250|UniProtKB:Q99613}.	12.8196	12.2251	13.3108	12.654	12.9011	13.2243	12.5426	13.5539	13.3417	12.8637	13.2552	12.2154	12.9334	13.6704	12.8238	13.5621	0.368804	0.730719	0.303089	0.642238	0.861843	0.166649	0.16245	0.369134	0.495061
B5ME19	EIFCL_HUMAN_K333_M1	1	1	K.K@LNEILQAR.G	sp|B5ME19|EIFCL_HUMAN-K333	EIFCL_HUMAN	Eukaryotic translation initiation factor 3 subunit C-like protein	EIF3CL		SUBCELLULAR LOCATION: Cytoplasm {ECO:0000250|UniProtKB:Q99613}.	PTM: Phosphorylated. Phosphorylation is enhanced upon serum stimulation (By similarity). {ECO:0000250|UniProtKB:Q99613}.	14.8569	14.4763	14.959	14.5496	14.5196	14.595	14.6175	14.6038	14.7542	14.4381	14.7792	14.6997	14.5184	15.6136	14.5538	15.2749	0.328631	0.702645	-0.126417	0.772039	0.917615	-0.0426479	0.380075	0.585197	0.279751
C9JLW8	MCRI1_HUMAN_K14_M1	1	1	R.VVYNGK@R.T	sp|C9JLW8|MCRI1_HUMAN-K14	MCRI1_HUMAN	Mapk-regulated corepressor-interacting protein 1 (Granulin-2) (Protein FAM195B)	MCRIP1 FAM195B GRAN2		SUBCELLULAR LOCATION: Nucleus {ECO:0000269|PubMed:25728771, ECO:0000269|PubMed:26184334}. Cytoplasm, Stress granule {ECO:0000269|PubMed:26184334}.	PTM: Phosphorylation by MAPK3/1 (ERK1/2) regulates MCRIP1 binding to CTBP(s) (PubMed:25728771). {ECO:0000269|PubMed:25728771}.	13.2001	13.8109	13.6615	13.7438	12.8901	12.759	13.471	13.3511	13.6887	13.3096	12.945	13.1368	13.9882	13.8344	13.9397	13.4297	0.0705273	0.416672	-0.486233	0.162715	0.508529	-0.334044	0.340881	0.549648	0.193953
E9PRG8	CK098_HUMAN_K67_M1	1	1	R.ANITLSGK@K.R	sp|E9PRG8|CK098_HUMAN-K67	CK098_HUMAN	Uncharacterized protein C11orf98	C11orf98				15.8279	15.9461	15.7794	15.6586	15.8932	15.8355	15.9544	15.8618	15.8113	15.6888	15.8258	15.8099	16.1068	15.9771	16.0826	15.9676	0.246261	0.635356	0.0832266	0.787175	0.923362	-0.019064	0.0159657	0.107157	0.230537
E9PRG8	CK098_HUMAN_K93_M1	1	2	K.TAM*EVEAPSK@PAR.T;K.TAMEVEAPSK@PAR.T	sp|E9PRG8|CK098_HUMAN-K93	CK098_HUMAN	Uncharacterized protein C11orf98	C11orf98				13.2195	12.7677	13.9112	13.671	14.019	13.8871	13.7447	13.5909	13.9835	13.8835	13.4781	13.5652	13.8104	13.9052	13.8774	14.0581	0.171225	0.559006	0.418073	0.277405	0.621149	0.335221	0.0904181	0.270259	0.520424
E9PRG8	CK098_HUMAN_K117_M1	1	2	K.APQDVEM*K@.D;K.APQDVEMK@.D	sp|E9PRG8|CK098_HUMAN-K117	CK098_HUMAN	Uncharacterized protein C11orf98	C11orf98				12.4432	12.4625	12.5216	12.4119	12.8924	12.4622	12.6798	12.6443	11.9541	11.8371	12.6372	12.3847	12.7685	13.1275	12.1089	12.7059	0.0610164	0.395106	0.209867	0.221182	0.574203	-0.256522	0.34442	0.552387	0.217927
O00116	ADAS_HUMAN_K102_M1	1	1	K.WNGWGYNDSK@FIFNK.K	sp|O00116|ADAS_HUMAN-K102	ADAS_HUMAN	Alkyldihydroxyacetonephosphate synthase, peroxisomal (Alkyl-DHAP synthase) (EC 2.5.1.26) (Aging-associated gene 5 protein) (Alkylglycerone-phosphate synthase)	AGPS AAG5	ACT_SITE 578; /note="Proton donor/acceptor"; /evidence="ECO:0000250|UniProtKB:P97275"	SUBCELLULAR LOCATION: Peroxisome membrane {ECO:0000250|UniProtKB:P97275}. Peroxisome {ECO:0000250|UniProtKB:P97275}.		14.2392	14.1554	14.4131	14.382	14.2744	14.1215	14.2693	14.0916	14.214	14.2756	14.2892	14.3853	14.1623	14.2703	14.2097	14.3084	0.211487	0.605554	-0.108224	0.93005	0.974496	-0.00642671	0.417977	0.61638	-0.0597343
O00116	ADAS_HUMAN_K169_M1	1	1	K.ASLNPSDTPPSVVNEDFLHDLK@.E	sp|O00116|ADAS_HUMAN-K169	ADAS_HUMAN	Alkyldihydroxyacetonephosphate synthase, peroxisomal (Alkyl-DHAP synthase) (EC 2.5.1.26) (Aging-associated gene 5 protein) (Alkylglycerone-phosphate synthase)	AGPS AAG5	ACT_SITE 578; /note="Proton donor/acceptor"; /evidence="ECO:0000250|UniProtKB:P97275"	SUBCELLULAR LOCATION: Peroxisome membrane {ECO:0000250|UniProtKB:P97275}. Peroxisome {ECO:0000250|UniProtKB:P97275}.		11.2555	11.3026	11.4471	11.1948	12.0434	11.3529	11.7208	11.702	11.1679	11.1224	11.4995	11.8784	11.6568	12.2686	11.6624	11.6672	0.0364728	0.331928	0.404759	0.546751	0.812893	0.117032	0.0187584	0.117114	0.513764
O00116	ADAS_HUMAN_K640_M1	1	1	K.ESISDVGFGMLK@SVK.E	sp|O00116|ADAS_HUMAN-K640	ADAS_HUMAN	Alkyldihydroxyacetonephosphate synthase, peroxisomal (Alkyl-DHAP synthase) (EC 2.5.1.26) (Aging-associated gene 5 protein) (Alkylglycerone-phosphate synthase)	AGPS AAG5	ACT_SITE 578; /note="Proton donor/acceptor"; /evidence="ECO:0000250|UniProtKB:P97275"	SUBCELLULAR LOCATION: Peroxisome membrane {ECO:0000250|UniProtKB:P97275}. Peroxisome {ECO:0000250|UniProtKB:P97275}.		13.2492	13.3138	13.5618	13.4083	13.5811	13.2611	13.2641	13.0291	12.9366	13.5416	13.326	13.0702	13.3289	13.1995	13.1512	13.6401	0.480183	0.800683	-0.0994268	0.316676	0.655939	-0.164653	0.694187	0.821805	-0.0533347
O00148	DX39A_HUMAN_K154_M1	1	1	K.VSVFFGGLSIK@K.D	sp|O00148|DX39A_HUMAN-K154	DX39A_HUMAN	ATP-dependent RNA helicase DDX39A (EC 3.6.4.13) (DEAD box protein 39) (Nuclear RNA helicase URH49)	DDX39A DDX39		SUBCELLULAR LOCATION: Nucleus {ECO:0000269|PubMed:21859714, ECO:0000269|PubMed:32393512, ECO:0000269|PubMed:33941617, ECO:0000269|PubMed:38225262}. Cytoplasm {ECO:0000269|PubMed:21859714, ECO:0000269|PubMed:37949067}. Note=Can translocate to the cytoplasm in the presence of MX1 (PubMed:21859714). Accumulates in the cytoplasm upon infection with chikungunya virus (PubMed:37949067). {ECO:0000269|PubMed:21859714, ECO:0000269|PubMed:37949067}.	PTM: SUMOylated by RANBP2; SUMOylation modification affects its ability to bind RNA. {ECO:0000269|PubMed:32393512}.	13.4238	13.6894	13.5355	13.8843	13.9227	13.8553	13.6621	14.0061	13.196	13.6773	13.6074	13.3732	13.7755	13.3222	13.7702	13.3196	0.114846	0.487545	0.228292	0.297439	0.638188	-0.169767	0.617822	0.768197	-0.0864043
O00148	DX39A_HUMAN_K161_M1	1	2	K.DEEVLK@K.N;K.KDEEVLK@K.N	sp|O00148|DX39A_HUMAN-K161	DX39A_HUMAN	ATP-dependent RNA helicase DDX39A (EC 3.6.4.13) (DEAD box protein 39) (Nuclear RNA helicase URH49)	DDX39A DDX39		SUBCELLULAR LOCATION: Nucleus {ECO:0000269|PubMed:21859714, ECO:0000269|PubMed:32393512, ECO:0000269|PubMed:33941617, ECO:0000269|PubMed:38225262}. Cytoplasm {ECO:0000269|PubMed:21859714, ECO:0000269|PubMed:37949067}. Note=Can translocate to the cytoplasm in the presence of MX1 (PubMed:21859714). Accumulates in the cytoplasm upon infection with chikungunya virus (PubMed:37949067). {ECO:0000269|PubMed:21859714, ECO:0000269|PubMed:37949067}.	PTM: SUMOylated by RANBP2; SUMOylation modification affects its ability to bind RNA. {ECO:0000269|PubMed:32393512}.	15.5852	15.5598	15.6135	15.4093	15.4665	15.372	15.2949	15.5942	15.269	15.2237	15.6332	15.4705	15.63	16.114	15.4172	15.5365	0.212897	0.606192	-0.110028	0.222886	0.576612	-0.142843	0.438095	0.632635	0.132453
O00148	DX39A_HUMAN_K162_M1	1	2	K.DEEVLKK@.N;K.KDEEVLKK@.N	sp|O00148|DX39A_HUMAN-K162	DX39A_HUMAN	ATP-dependent RNA helicase DDX39A (EC 3.6.4.13) (DEAD box protein 39) (Nuclear RNA helicase URH49)	DDX39A DDX39		SUBCELLULAR LOCATION: Nucleus {ECO:0000269|PubMed:21859714, ECO:0000269|PubMed:32393512, ECO:0000269|PubMed:33941617, ECO:0000269|PubMed:38225262}. Cytoplasm {ECO:0000269|PubMed:21859714, ECO:0000269|PubMed:37949067}. Note=Can translocate to the cytoplasm in the presence of MX1 (PubMed:21859714). Accumulates in the cytoplasm upon infection with chikungunya virus (PubMed:37949067). {ECO:0000269|PubMed:21859714, ECO:0000269|PubMed:37949067}.	PTM: SUMOylated by RANBP2; SUMOylation modification affects its ability to bind RNA. {ECO:0000269|PubMed:32393512}.	15.2421	14.6951	14.7876	14.6184	14.9625	14.6817	15.0128	14.9669	14.7117	14.5061	15.1199	14.7928	14.7384	16.0831	14.6897	15.4419	0.674205	0.892068	0.0701952	0.788182	0.923389	-0.0531761	0.30423	0.515879	0.402469
O00148	DX39A_HUMAN_K190_M1	1	1	K.NVK@HFVLDEC#DK.M	sp|O00148|DX39A_HUMAN-K190	DX39A_HUMAN	ATP-dependent RNA helicase DDX39A (EC 3.6.4.13) (DEAD box protein 39) (Nuclear RNA helicase URH49)	DDX39A DDX39		SUBCELLULAR LOCATION: Nucleus {ECO:0000269|PubMed:21859714, ECO:0000269|PubMed:32393512, ECO:0000269|PubMed:33941617, ECO:0000269|PubMed:38225262}. Cytoplasm {ECO:0000269|PubMed:21859714, ECO:0000269|PubMed:37949067}. Note=Can translocate to the cytoplasm in the presence of MX1 (PubMed:21859714). Accumulates in the cytoplasm upon infection with chikungunya virus (PubMed:37949067). {ECO:0000269|PubMed:21859714, ECO:0000269|PubMed:37949067}.	PTM: SUMOylated by RANBP2; SUMOylation modification affects its ability to bind RNA. {ECO:0000269|PubMed:32393512}.	11.9083	11.7778	12.7906	11.32	12.1617	12.6519	12.7196	13.3959	13.0589	12.9195	12.2004	13.1183	12.8376	12.7588	12.9411	12.5093	0.0971351	0.461455	0.783066	0.057632	0.336549	0.875136	0.0445964	0.185479	0.812549
O00148	DX39A_HUMAN_K199_M1	1	1	K.HFVLDEC#DK@.M	sp|O00148|DX39A_HUMAN-K199	DX39A_HUMAN	ATP-dependent RNA helicase DDX39A (EC 3.6.4.13) (DEAD box protein 39) (Nuclear RNA helicase URH49)	DDX39A DDX39		SUBCELLULAR LOCATION: Nucleus {ECO:0000269|PubMed:21859714, ECO:0000269|PubMed:32393512, ECO:0000269|PubMed:33941617, ECO:0000269|PubMed:38225262}. Cytoplasm {ECO:0000269|PubMed:21859714, ECO:0000269|PubMed:37949067}. Note=Can translocate to the cytoplasm in the presence of MX1 (PubMed:21859714). Accumulates in the cytoplasm upon infection with chikungunya virus (PubMed:37949067). {ECO:0000269|PubMed:21859714, ECO:0000269|PubMed:37949067}.	PTM: SUMOylated by RANBP2; SUMOylation modification affects its ability to bind RNA. {ECO:0000269|PubMed:32393512}.	13.3773	13.3312	13.6429	13.0957	13.7718	13.2714	13.4082	13.5465	13.1373	13.4083	13.8741	13.4023	13.7132	14.1231	13.5821	14.0994	0.408004	0.757727	0.137729	0.638965	0.860603	0.0937587	0.0263119	0.139776	0.517691
O00148	DX39A_HUMAN_K240_M1	1	4	R.K@FM*QDPM*EVFVDDETK.L;R.K@FM*QDPMEVFVDDETK.L;R.K@FMQDPM*EVFVDDETK.L;R.K@FMQDPMEVFVDDETK.L	sp|O00148|DX39A_HUMAN-K240	DX39A_HUMAN	ATP-dependent RNA helicase DDX39A (EC 3.6.4.13) (DEAD box protein 39) (Nuclear RNA helicase URH49)	DDX39A DDX39		SUBCELLULAR LOCATION: Nucleus {ECO:0000269|PubMed:21859714, ECO:0000269|PubMed:32393512, ECO:0000269|PubMed:33941617, ECO:0000269|PubMed:38225262}. Cytoplasm {ECO:0000269|PubMed:21859714, ECO:0000269|PubMed:37949067}. Note=Can translocate to the cytoplasm in the presence of MX1 (PubMed:21859714). Accumulates in the cytoplasm upon infection with chikungunya virus (PubMed:37949067). {ECO:0000269|PubMed:21859714, ECO:0000269|PubMed:37949067}.	PTM: SUMOylated by RANBP2; SUMOylation modification affects its ability to bind RNA. {ECO:0000269|PubMed:32393512}.	15.2979	15.1963	15.4418	15.1447	15.1628	15.3204	15.2808	15.4602	15.1212	15.0296	15.0124	15.0752	15.3646	15.6412	15.3433	15.2682	0.703265	0.902359	0.035844	0.0235601	0.240368	-0.210597	0.247135	0.461375	0.134137
O00148	DX39A_HUMAN_K333_M1	1	1	R.YQQFK@DFQR.R	sp|O00148|DX39A_HUMAN-K333	DX39A_HUMAN	ATP-dependent RNA helicase DDX39A (EC 3.6.4.13) (DEAD box protein 39) (Nuclear RNA helicase URH49)	DDX39A DDX39		SUBCELLULAR LOCATION: Nucleus {ECO:0000269|PubMed:21859714, ECO:0000269|PubMed:32393512, ECO:0000269|PubMed:33941617, ECO:0000269|PubMed:38225262}. Cytoplasm {ECO:0000269|PubMed:21859714, ECO:0000269|PubMed:37949067}. Note=Can translocate to the cytoplasm in the presence of MX1 (PubMed:21859714). Accumulates in the cytoplasm upon infection with chikungunya virus (PubMed:37949067). {ECO:0000269|PubMed:21859714, ECO:0000269|PubMed:37949067}.	PTM: SUMOylated by RANBP2; SUMOylation modification affects its ability to bind RNA. {ECO:0000269|PubMed:32393512}.	12.3264	11.4428	11.6954	11.8618	12.2133	12.8664	12.597	12.2507	12.1594	12.0909	12.3399	12.1425	12.7716	12.6864	12.2855	12.8558	0.0361423	0.331806	0.650266	0.119614	0.453165	0.351581	0.0108512	0.0855017	0.818268
O00148	DX39A_HUMAN_K52_M1	1	1	R.DFLLK@PELLR.A	sp|O00148|DX39A_HUMAN-K52	DX39A_HUMAN	ATP-dependent RNA helicase DDX39A (EC 3.6.4.13) (DEAD box protein 39) (Nuclear RNA helicase URH49)	DDX39A DDX39		SUBCELLULAR LOCATION: Nucleus {ECO:0000269|PubMed:21859714, ECO:0000269|PubMed:32393512, ECO:0000269|PubMed:33941617, ECO:0000269|PubMed:38225262}. Cytoplasm {ECO:0000269|PubMed:21859714, ECO:0000269|PubMed:37949067}. Note=Can translocate to the cytoplasm in the presence of MX1 (PubMed:21859714). Accumulates in the cytoplasm upon infection with chikungunya virus (PubMed:37949067). {ECO:0000269|PubMed:21859714, ECO:0000269|PubMed:37949067}.	PTM: SUMOylated by RANBP2; SUMOylation modification affects its ability to bind RNA. {ECO:0000269|PubMed:32393512}.	16.8193	16.4681	16.7974	16.7025	16.8258	16.3688	16.4141	16.5412	16.5612	16.2739	16.7909	16.5656	16.4088	17.8355	16.5033	17.042	0.267696	0.654015	-0.15936	0.30542	0.646267	-0.14893	0.4852	0.67029	0.250563
O00148	DX39A_HUMAN_K187_M1	1	1	R.SFSLK@NVK.H	sp|O00148|DX39A_HUMAN-K187	DX39A_HUMAN	ATP-dependent RNA helicase DDX39A (EC 3.6.4.13) (DEAD box protein 39) (Nuclear RNA helicase URH49)	DDX39A DDX39		SUBCELLULAR LOCATION: Nucleus {ECO:0000269|PubMed:21859714, ECO:0000269|PubMed:32393512, ECO:0000269|PubMed:33941617, ECO:0000269|PubMed:38225262}. Cytoplasm {ECO:0000269|PubMed:21859714, ECO:0000269|PubMed:37949067}. Note=Can translocate to the cytoplasm in the presence of MX1 (PubMed:21859714). Accumulates in the cytoplasm upon infection with chikungunya virus (PubMed:37949067). {ECO:0000269|PubMed:21859714, ECO:0000269|PubMed:37949067}.	PTM: SUMOylated by RANBP2; SUMOylation modification affects its ability to bind RNA. {ECO:0000269|PubMed:32393512}.	14.2551	14.3629	14.4602	14.4017	14.6627	14.5862	14.4064	14.4359	13.9313	14.2422	14.346	14.4181	14.3972	14.3504	14.3778	14.1347	0.0869272	0.445273	0.152846	0.285567	0.628266	-0.135559	0.489505	0.674455	-0.0549355
O00151	PDLI1_HUMAN_K198_M1	1	1	K.ESEVYK@MLQEK.Q	sp|O00151|PDLI1_HUMAN-K198	PDLI1_HUMAN	PDZ and LIM domain protein 1 (C-terminal LIM domain protein 1) (Elfin) (LIM domain protein CLP-36)	PDLIM1 CLIM1 CLP36		SUBCELLULAR LOCATION: Cytoplasm {ECO:0000269|PubMed:10861853, ECO:0000269|PubMed:11110697}. Cytoplasm, cytoskeleton {ECO:0000269|PubMed:10861853, ECO:0000269|PubMed:11110697}. Cytoplasm, myofibril, sarcomere, Z line {ECO:0000269|PubMed:10861853}. Note=Associates with actin stress fibers. {ECO:0000269|PubMed:11110697}.		11.8873	11.7433	12.0514	11.5113	11.6982	11.1801	11.7058	11.9654	12.0098	11.9058	11.4668	11.9979	11.4604	11.8169	11.7794	11.9345	0.452772	0.784007	-0.160939	0.794675	0.926268	0.0467744	0.752341	0.85739	-0.0505153
O00151	PDLI1_HUMAN_K246_M1	1	1	K.APVTK@VAASIGNAQK.L	sp|O00151|PDLI1_HUMAN-K246	PDLI1_HUMAN	PDZ and LIM domain protein 1 (C-terminal LIM domain protein 1) (Elfin) (LIM domain protein CLP-36)	PDLIM1 CLIM1 CLP36		SUBCELLULAR LOCATION: Cytoplasm {ECO:0000269|PubMed:10861853, ECO:0000269|PubMed:11110697}. Cytoplasm, cytoskeleton {ECO:0000269|PubMed:10861853, ECO:0000269|PubMed:11110697}. Cytoplasm, myofibril, sarcomere, Z line {ECO:0000269|PubMed:10861853}. Note=Associates with actin stress fibers. {ECO:0000269|PubMed:11110697}.		14.1258	14.0842	14.6249	14.6355	14.0606	14.2772	14.0861	14.1512	14.7437	14.5088	14.3115	14.5609	14.7308	14.9931	14.8666	14.6146	0.209769	0.604738	-0.22386	0.388391	0.709745	0.163603	0.0457773	0.187681	0.433668
O00151	PDLI1_HUMAN_K256_M1	1	2	K.VAASIGNAQK@LPM*C#DK.C;K.VAASIGNAQK@LPMC#DK.C	sp|O00151|PDLI1_HUMAN-K256	PDLI1_HUMAN	PDZ and LIM domain protein 1 (C-terminal LIM domain protein 1) (Elfin) (LIM domain protein CLP-36)	PDLIM1 CLIM1 CLP36		SUBCELLULAR LOCATION: Cytoplasm {ECO:0000269|PubMed:10861853, ECO:0000269|PubMed:11110697}. Cytoplasm, cytoskeleton {ECO:0000269|PubMed:10861853, ECO:0000269|PubMed:11110697}. Cytoplasm, myofibril, sarcomere, Z line {ECO:0000269|PubMed:10861853}. Note=Associates with actin stress fibers. {ECO:0000269|PubMed:11110697}.		14.1955	13.9854	14.2426	13.8681	13.784	14.3863	14.2938	14.4167	14.028	14.194	13.9959	14.562	15.0218	14.4945	14.8385	14.6012	0.424916	0.766499	0.147285	0.466362	0.766553	0.122053	0.00407279	0.051366	0.666077
O00151	PDLI1_HUMAN_K98_M1	1	1	K.VWSPLVTEEGK@R.H	sp|O00151|PDLI1_HUMAN-K98	PDLI1_HUMAN	PDZ and LIM domain protein 1 (C-terminal LIM domain protein 1) (Elfin) (LIM domain protein CLP-36)	PDLIM1 CLIM1 CLP36		SUBCELLULAR LOCATION: Cytoplasm {ECO:0000269|PubMed:10861853, ECO:0000269|PubMed:11110697}. Cytoplasm, cytoskeleton {ECO:0000269|PubMed:10861853, ECO:0000269|PubMed:11110697}. Cytoplasm, myofibril, sarcomere, Z line {ECO:0000269|PubMed:10861853}. Note=Associates with actin stress fibers. {ECO:0000269|PubMed:11110697}.		12.8201	13.4584	13.305	13.1618	13.1885	13.0805	12.8198	13.486	13.5182	13.0799	13.5871	13.5909	13.9434	13.6804	13.7251	13.6603	0.833257	0.949604	-0.04262	0.209281	0.561477	0.257696	0.00954007	0.0794725	0.565961
O00154	BACH_HUMAN_K168_M1	1	1	K.ATLWYVPLSLK@NVDK.V	sp|O00154|BACH_HUMAN-K168	BACH_HUMAN	Cytosolic acyl coenzyme A thioester hydrolase (EC 3.1.2.2) (Acyl-CoA thioesterase 7) (Brain acyl-CoA hydrolase) (BACH) (hBACH) (CTE-IIa) (CTE-II) (Long chain acyl-CoA thioester hydrolase)	ACOT7 BACH	ACT_SITE 66; /evidence="ECO:0000250"; ACT_SITE 255; /evidence="ECO:0000250"	SUBCELLULAR LOCATION: [Isoform 4]: Cytoplasm, cytosol {ECO:0000305|PubMed:12435388}.; SUBCELLULAR LOCATION: [Isoform 6]: Cytoplasm, cytosol {ECO:0000305|PubMed:12435388}.; SUBCELLULAR LOCATION: [Isoform 1]: Mitochondrion {ECO:0000269|PubMed:12435388}.; SUBCELLULAR LOCATION: [Isoform 5]: Mitochondrion {ECO:0000269|PubMed:12435388}.		13.829	13.9189	14.036	13.6838	13.7178	13.9505	13.9095	13.9629	13.253	13.6461	13.6856	14.0138	14.3424	13.8668	13.6855	13.8478	0.851768	0.955559	0.0182634	0.254827	0.603713	-0.217291	0.682379	0.813508	0.0687113
O00154	BACH_HUMAN_K369_M1	1	2	R.YLQM*K@AK.R;R.YLQMK@AK.R	sp|O00154|BACH_HUMAN-K369	BACH_HUMAN	Cytosolic acyl coenzyme A thioester hydrolase (EC 3.1.2.2) (Acyl-CoA thioesterase 7) (Brain acyl-CoA hydrolase) (BACH) (hBACH) (CTE-IIa) (CTE-II) (Long chain acyl-CoA thioester hydrolase)	ACOT7 BACH	ACT_SITE 66; /evidence="ECO:0000250"; ACT_SITE 255; /evidence="ECO:0000250"	SUBCELLULAR LOCATION: [Isoform 4]: Cytoplasm, cytosol {ECO:0000305|PubMed:12435388}.; SUBCELLULAR LOCATION: [Isoform 6]: Cytoplasm, cytosol {ECO:0000305|PubMed:12435388}.; SUBCELLULAR LOCATION: [Isoform 1]: Mitochondrion {ECO:0000269|PubMed:12435388}.; SUBCELLULAR LOCATION: [Isoform 5]: Mitochondrion {ECO:0000269|PubMed:12435388}.		14.4181	14.5454	14.3603	14.2329	14.2416	14.4573	14.5228	14.489	14.5853	14.3221	14.4251	14.3711	14.7419	14.7238	14.5164	14.765	0.686198	0.896061	0.0384982	0.685844	0.881577	0.0367176	0.0138821	0.0985786	0.297619
O00154	BACH_HUMAN_K355_M1	1	1	R.SLPVPQLVPETEDEK@.K	sp|O00154|BACH_HUMAN-K355	BACH_HUMAN	Cytosolic acyl coenzyme A thioester hydrolase (EC 3.1.2.2) (Acyl-CoA thioesterase 7) (Brain acyl-CoA hydrolase) (BACH) (hBACH) (CTE-IIa) (CTE-II) (Long chain acyl-CoA thioester hydrolase)	ACOT7 BACH	ACT_SITE 66; /evidence="ECO:0000250"; ACT_SITE 255; /evidence="ECO:0000250"	SUBCELLULAR LOCATION: [Isoform 4]: Cytoplasm, cytosol {ECO:0000305|PubMed:12435388}.; SUBCELLULAR LOCATION: [Isoform 6]: Cytoplasm, cytosol {ECO:0000305|PubMed:12435388}.; SUBCELLULAR LOCATION: [Isoform 1]: Mitochondrion {ECO:0000269|PubMed:12435388}.; SUBCELLULAR LOCATION: [Isoform 5]: Mitochondrion {ECO:0000269|PubMed:12435388}.		12.6847	12.259	12.5517	12.8974	12.3106	12.6184	12.5303	12.3002	12.8724	12.9959	12.4516	12.8172	12.5472	12.9448	13.0275	12.6688	0.348154	0.716922	-0.158321	0.335167	0.670333	0.186055	0.299536	0.511544	0.198835
O00159	MYO1C_HUMAN_K209_M1	1	1	K.YMDVQFDFK@.G	sp|O00159|MYO1C_HUMAN-K209	MYO1C_HUMAN	Unconventional myosin-Ic (Myosin I beta) (MMI-beta) (MMIb)	MYO1C		SUBCELLULAR LOCATION: Cytoplasm {ECO:0000269|PubMed:22736583}. Nucleus {ECO:0000269|PubMed:22736583}. Cytoplasm, cell cortex {ECO:0000250|UniProtKB:Q9WTI7}. Cell projection, stereocilium membrane {ECO:0000250|UniProtKB:Q92002}. Cytoplasmic vesicle {ECO:0000250|UniProtKB:Q9WTI7}. Cell projection, ruffle membrane {ECO:0000269|PubMed:34380438}. Note=Colocalizes with CABP1 and CIB1 at cell margin, membrane ruffles and punctate regions on the cell membrane (By similarity). Colocalizes in adipocytes with GLUT4 at actin-based membranes (By similarity). Colocalizes with GLUT4 at insulin-induced ruffles at the cell membrane (By similarity). Localizes transiently at cell membrane to region known to be enriched in PIP2 (By similarity). Activation of phospholipase C results in its redistribution to the cytoplasm (By similarity). Colocalizes with RNA polymerase II (PubMed:22736583). Translocates to nuclear speckles upon exposure to inhibitors of RNA polymerase II transcription (PubMed:22736583). {ECO:0000250|UniProtKB:Q9WTI7, ECO:0000269|PubMed:22736583}.; SUBCELLULAR LOCATION: [Isoform 3]: Nucleus, nucleoplasm {ECO:0000269|PubMed:16133118}. Nucleus, nucleolus {ECO:0000269|PubMed:16133118, ECO:0000269|PubMed:16877530}. Note=Colocalizes with RNA polymerase II in the nucleus (By similarity). Colocalizes with RNA polymerase I in nucleoli (By similarity). In the nucleolus, is localized predominantly in dense fibrillar component (DFC) and in granular component (GC) (PubMed:16133118, PubMed:16877530). Accumulates strongly in DFC and GC during activation of transcription (PubMed:16133118). Colocalizes with transcription sites (By similarity). Colocalizes in the granular cortex at the periphery of the nucleolus with RPS6 (PubMed:16877530). Colocalizes in nucleoplasm with RPS6 and actin that are in contact with RNP particles (PubMed:16877530). Colocalizes with RPS6 at the nuclear pore level (PubMed:16877530). {ECO:0000250|UniProtKB:Q9WTI7, ECO:0000269|PubMed:16133118, ECO:0000269|PubMed:16877530}.	PTM: Isoform 2 contains a N-acetylmethionine at position 1.	12.7677	12.8735	13.0203	12.6449	12.0544	12.3858	12.6912	12.9566	12.9585	12.3625	12.3121	12.2534	12.6891	12.9553	12.3076	12.5321	0.197709	0.589204	-0.304605	0.0992194	0.415967	-0.355001	0.240374	0.455155	-0.205561
O00159	MYO1C_HUMAN_K281_M1	1	2	K.VSSINDK@.S;K.VSSINDK@SDWK.V	sp|O00159|MYO1C_HUMAN-K281	MYO1C_HUMAN	Unconventional myosin-Ic (Myosin I beta) (MMI-beta) (MMIb)	MYO1C		SUBCELLULAR LOCATION: Cytoplasm {ECO:0000269|PubMed:22736583}. Nucleus {ECO:0000269|PubMed:22736583}. Cytoplasm, cell cortex {ECO:0000250|UniProtKB:Q9WTI7}. Cell projection, stereocilium membrane {ECO:0000250|UniProtKB:Q92002}. Cytoplasmic vesicle {ECO:0000250|UniProtKB:Q9WTI7}. Cell projection, ruffle membrane {ECO:0000269|PubMed:34380438}. Note=Colocalizes with CABP1 and CIB1 at cell margin, membrane ruffles and punctate regions on the cell membrane (By similarity). Colocalizes in adipocytes with GLUT4 at actin-based membranes (By similarity). Colocalizes with GLUT4 at insulin-induced ruffles at the cell membrane (By similarity). Localizes transiently at cell membrane to region known to be enriched in PIP2 (By similarity). Activation of phospholipase C results in its redistribution to the cytoplasm (By similarity). Colocalizes with RNA polymerase II (PubMed:22736583). Translocates to nuclear speckles upon exposure to inhibitors of RNA polymerase II transcription (PubMed:22736583). {ECO:0000250|UniProtKB:Q9WTI7, ECO:0000269|PubMed:22736583}.; SUBCELLULAR LOCATION: [Isoform 3]: Nucleus, nucleoplasm {ECO:0000269|PubMed:16133118}. Nucleus, nucleolus {ECO:0000269|PubMed:16133118, ECO:0000269|PubMed:16877530}. Note=Colocalizes with RNA polymerase II in the nucleus (By similarity). Colocalizes with RNA polymerase I in nucleoli (By similarity). In the nucleolus, is localized predominantly in dense fibrillar component (DFC) and in granular component (GC) (PubMed:16133118, PubMed:16877530). Accumulates strongly in DFC and GC during activation of transcription (PubMed:16133118). Colocalizes with transcription sites (By similarity). Colocalizes in the granular cortex at the periphery of the nucleolus with RPS6 (PubMed:16877530). Colocalizes in nucleoplasm with RPS6 and actin that are in contact with RNP particles (PubMed:16877530). Colocalizes with RPS6 at the nuclear pore level (PubMed:16877530). {ECO:0000250|UniProtKB:Q9WTI7, ECO:0000269|PubMed:16133118, ECO:0000269|PubMed:16877530}.	PTM: Isoform 2 contains a N-acetylmethionine at position 1.	13.9191	13.9009	14.1406	13.9603	14.0476	14.1125	14.1254	14.1146	13.8529	13.9221	14.0492	14.0093	14.3314	14.4156	13.8226	14.2058	0.083098	0.438521	0.119781	0.766357	0.914948	-0.0218835	0.183379	0.392957	0.213601
O00159	MYO1C_HUMAN_K486_M1	1	1	K.IIC#DLVEEK@.F	sp|O00159|MYO1C_HUMAN-K486	MYO1C_HUMAN	Unconventional myosin-Ic (Myosin I beta) (MMI-beta) (MMIb)	MYO1C		SUBCELLULAR LOCATION: Cytoplasm {ECO:0000269|PubMed:22736583}. Nucleus {ECO:0000269|PubMed:22736583}. Cytoplasm, cell cortex {ECO:0000250|UniProtKB:Q9WTI7}. Cell projection, stereocilium membrane {ECO:0000250|UniProtKB:Q92002}. Cytoplasmic vesicle {ECO:0000250|UniProtKB:Q9WTI7}. Cell projection, ruffle membrane {ECO:0000269|PubMed:34380438}. Note=Colocalizes with CABP1 and CIB1 at cell margin, membrane ruffles and punctate regions on the cell membrane (By similarity). Colocalizes in adipocytes with GLUT4 at actin-based membranes (By similarity). Colocalizes with GLUT4 at insulin-induced ruffles at the cell membrane (By similarity). Localizes transiently at cell membrane to region known to be enriched in PIP2 (By similarity). Activation of phospholipase C results in its redistribution to the cytoplasm (By similarity). Colocalizes with RNA polymerase II (PubMed:22736583). Translocates to nuclear speckles upon exposure to inhibitors of RNA polymerase II transcription (PubMed:22736583). {ECO:0000250|UniProtKB:Q9WTI7, ECO:0000269|PubMed:22736583}.; SUBCELLULAR LOCATION: [Isoform 3]: Nucleus, nucleoplasm {ECO:0000269|PubMed:16133118}. Nucleus, nucleolus {ECO:0000269|PubMed:16133118, ECO:0000269|PubMed:16877530}. Note=Colocalizes with RNA polymerase II in the nucleus (By similarity). Colocalizes with RNA polymerase I in nucleoli (By similarity). In the nucleolus, is localized predominantly in dense fibrillar component (DFC) and in granular component (GC) (PubMed:16133118, PubMed:16877530). Accumulates strongly in DFC and GC during activation of transcription (PubMed:16133118). Colocalizes with transcription sites (By similarity). Colocalizes in the granular cortex at the periphery of the nucleolus with RPS6 (PubMed:16877530). Colocalizes in nucleoplasm with RPS6 and actin that are in contact with RNP particles (PubMed:16877530). Colocalizes with RPS6 at the nuclear pore level (PubMed:16877530). {ECO:0000250|UniProtKB:Q9WTI7, ECO:0000269|PubMed:16133118, ECO:0000269|PubMed:16877530}.	PTM: Isoform 2 contains a N-acetylmethionine at position 1.	10.7475	11.3249	11.2614	11.7216	11.5137	11.4863	11.638	10.8779	12.2	11.0374	11.1921	11.9512	11.0754	11.4445	11.3348	11.1124	0.676472	0.892563	0.115131	0.376714	0.701557	0.331325	0.92297	0.957626	-0.0220544
O00159	MYO1C_HUMAN_K667_M1	1	1	R.K@YEAFLQR.Y	sp|O00159|MYO1C_HUMAN-K667	MYO1C_HUMAN	Unconventional myosin-Ic (Myosin I beta) (MMI-beta) (MMIb)	MYO1C		SUBCELLULAR LOCATION: Cytoplasm {ECO:0000269|PubMed:22736583}. Nucleus {ECO:0000269|PubMed:22736583}. Cytoplasm, cell cortex {ECO:0000250|UniProtKB:Q9WTI7}. Cell projection, stereocilium membrane {ECO:0000250|UniProtKB:Q92002}. Cytoplasmic vesicle {ECO:0000250|UniProtKB:Q9WTI7}. Cell projection, ruffle membrane {ECO:0000269|PubMed:34380438}. Note=Colocalizes with CABP1 and CIB1 at cell margin, membrane ruffles and punctate regions on the cell membrane (By similarity). Colocalizes in adipocytes with GLUT4 at actin-based membranes (By similarity). Colocalizes with GLUT4 at insulin-induced ruffles at the cell membrane (By similarity). Localizes transiently at cell membrane to region known to be enriched in PIP2 (By similarity). Activation of phospholipase C results in its redistribution to the cytoplasm (By similarity). Colocalizes with RNA polymerase II (PubMed:22736583). Translocates to nuclear speckles upon exposure to inhibitors of RNA polymerase II transcription (PubMed:22736583). {ECO:0000250|UniProtKB:Q9WTI7, ECO:0000269|PubMed:22736583}.; SUBCELLULAR LOCATION: [Isoform 3]: Nucleus, nucleoplasm {ECO:0000269|PubMed:16133118}. Nucleus, nucleolus {ECO:0000269|PubMed:16133118, ECO:0000269|PubMed:16877530}. Note=Colocalizes with RNA polymerase II in the nucleus (By similarity). Colocalizes with RNA polymerase I in nucleoli (By similarity). In the nucleolus, is localized predominantly in dense fibrillar component (DFC) and in granular component (GC) (PubMed:16133118, PubMed:16877530). Accumulates strongly in DFC and GC during activation of transcription (PubMed:16133118). Colocalizes with transcription sites (By similarity). Colocalizes in the granular cortex at the periphery of the nucleolus with RPS6 (PubMed:16877530). Colocalizes in nucleoplasm with RPS6 and actin that are in contact with RNP particles (PubMed:16877530). Colocalizes with RPS6 at the nuclear pore level (PubMed:16877530). {ECO:0000250|UniProtKB:Q9WTI7, ECO:0000269|PubMed:16133118, ECO:0000269|PubMed:16877530}.	PTM: Isoform 2 contains a N-acetylmethionine at position 1.	12.8886	12.4282	13.1068	12.1757	12.4652	12.6038	12.3451	12.7634	13.0833	12.6092	12.845	12.6737	12.4452	13.5874	12.682	13.2851	0.663269	0.889032	-0.105471	0.542675	0.810591	0.152946	0.340919	0.549648	0.35007
O00159	MYO1C_HUMAN_K704_M1	1	1	R.HLGYK@PEEYK.M	sp|O00159|MYO1C_HUMAN-K704	MYO1C_HUMAN	Unconventional myosin-Ic (Myosin I beta) (MMI-beta) (MMIb)	MYO1C		SUBCELLULAR LOCATION: Cytoplasm {ECO:0000269|PubMed:22736583}. Nucleus {ECO:0000269|PubMed:22736583}. Cytoplasm, cell cortex {ECO:0000250|UniProtKB:Q9WTI7}. Cell projection, stereocilium membrane {ECO:0000250|UniProtKB:Q92002}. Cytoplasmic vesicle {ECO:0000250|UniProtKB:Q9WTI7}. Cell projection, ruffle membrane {ECO:0000269|PubMed:34380438}. Note=Colocalizes with CABP1 and CIB1 at cell margin, membrane ruffles and punctate regions on the cell membrane (By similarity). Colocalizes in adipocytes with GLUT4 at actin-based membranes (By similarity). Colocalizes with GLUT4 at insulin-induced ruffles at the cell membrane (By similarity). Localizes transiently at cell membrane to region known to be enriched in PIP2 (By similarity). Activation of phospholipase C results in its redistribution to the cytoplasm (By similarity). Colocalizes with RNA polymerase II (PubMed:22736583). Translocates to nuclear speckles upon exposure to inhibitors of RNA polymerase II transcription (PubMed:22736583). {ECO:0000250|UniProtKB:Q9WTI7, ECO:0000269|PubMed:22736583}.; SUBCELLULAR LOCATION: [Isoform 3]: Nucleus, nucleoplasm {ECO:0000269|PubMed:16133118}. Nucleus, nucleolus {ECO:0000269|PubMed:16133118, ECO:0000269|PubMed:16877530}. Note=Colocalizes with RNA polymerase II in the nucleus (By similarity). Colocalizes with RNA polymerase I in nucleoli (By similarity). In the nucleolus, is localized predominantly in dense fibrillar component (DFC) and in granular component (GC) (PubMed:16133118, PubMed:16877530). Accumulates strongly in DFC and GC during activation of transcription (PubMed:16133118). Colocalizes with transcription sites (By similarity). Colocalizes in the granular cortex at the periphery of the nucleolus with RPS6 (PubMed:16877530). Colocalizes in nucleoplasm with RPS6 and actin that are in contact with RNP particles (PubMed:16877530). Colocalizes with RPS6 at the nuclear pore level (PubMed:16877530). {ECO:0000250|UniProtKB:Q9WTI7, ECO:0000269|PubMed:16133118, ECO:0000269|PubMed:16877530}.	PTM: Isoform 2 contains a N-acetylmethionine at position 1.	12.5475	12.4446	12.2695	12.0933	11.9464	12.5373	12.3615	12.5022	12.4527	11.5199	12.6042	12.4545	12.2409	12.8052	12.2806	12.3997	0.991427	0.997772	-0.00188649	0.772908	0.917615	-0.0808709	0.589944	0.749978	0.092877
O00170	AIP_HUMAN_K103_M1	1	1	K.HVVLYPLVAK@SLR.N	sp|O00170|AIP_HUMAN-K103	AIP_HUMAN	AH receptor-interacting protein (AIP) (Aryl-hydrocarbon receptor-interacting protein) (HBV X-associated protein 2) (XAP-2) (Immunophilin homolog ARA9)	AIP XAP2		SUBCELLULAR LOCATION: Cytoplasm.		13.1619	13.284	13.03	13.1726	12.9136	13.1623	13.2922	12.7725	13.2972	13.1982	13.3752	13.5843	13.446	13.1554	13.168	13.1464	0.361607	0.726256	-0.126959	0.0830199	0.388178	0.201637	0.482086	0.667988	0.0668332
O00178	GTPB1_HUMAN_K466_M1	1	1	R.GGQTASFALK@K.I	sp|O00178|GTPB1_HUMAN-K466	GTPB1_HUMAN	GTP-binding protein 1 (G-protein 1) (GP-1) (GP1) (EC 3.6.5.3)	GTPBP1		SUBCELLULAR LOCATION: Cytoplasm {ECO:0000250|UniProtKB:D2XV59}.		13.2201	13.2356	12.8826	12.9808	12.6843	13.2484	13.148	13.0751	12.8432	12.5305	13.2267	12.6579	13.4831	13.1832	12.8542	13.2193	0.796501	0.936908	-0.0408476	0.180977	0.531156	-0.265199	0.525324	0.702821	0.10518
O00186	STXB3_HUMAN_K27_M1	1	1	K.ATVFDDC#K@K.E	sp|O00186|STXB3_HUMAN-K27	STXB3_HUMAN	Syntaxin-binding protein 3 (Platelet Sec1 protein) (PSP) (Protein unc-18 homolog 3) (Unc18-3) (Protein unc-18 homolog C) (Unc-18C)	STXBP3		SUBCELLULAR LOCATION: Cytoplasm, cytosol {ECO:0000269|PubMed:10194441}. Cell membrane {ECO:0000269|PubMed:10194441}. Note=In platelets, predominantly cytosolic. Low amounts membrane-associated.	PTM: Phosphorylated by PKC in platelets in response to thrombin stimulation; phosphorylation inhibits binding to STX4. {ECO:0000269|PubMed:10194441}.	13.02	12.9432	12.7793	12.8698	12.6508	12.6343	12.6988	12.6886	12.5485	12.3032	13.0066	12.6106	12.7476	13.3209	12.5858	13.1643	0.00466749	0.176067	-0.234956	0.11388	0.442727	-0.285869	0.784085	0.876769	0.0515778
O00193	SMAP_HUMAN_K13_M1	1	1	R.ESHPHGVK@R.S	sp|O00193|SMAP_HUMAN-K13	SMAP_HUMAN	Small acidic protein	SMAP C11orf58				13.1323	13.0268	13.9387	13.4607	13.6282	14.0276	14.2622	14.7417	14.988	14.5956	14.2805	14.6659	16.1555	16.2573	15.3107	15.1058	0.0464975	0.35779	0.775263	0.00258295	0.105159	1.24289	0.000632525	0.0234665	2.31768
O00193	SMAP_HUMAN_K170_M1	1	1	K.DAK@SNYK.M	sp|O00193|SMAP_HUMAN-K170	SMAP_HUMAN	Small acidic protein	SMAP C11orf58				12.6568	12.6025	12.7297	12.9519	12.292	11.8586	12.7869	12.1704	12.7249	12.2879	12.4293	12.707	12.7896	13.2681	12.9268	12.5768	0.0694306	0.41465	-0.458268	0.183901	0.534271	-0.197976	0.381129	0.586111	0.155095
O00193	SMAP_HUMAN_K174_M1	1	2	K.SNYK@M*M*FVK.S;K.SNYK@MMFVK.S	sp|O00193|SMAP_HUMAN-K174	SMAP_HUMAN	Small acidic protein	SMAP C11orf58				13.5456	12.5234	13.1097	12.9523	11.2341	12.8146	12.3334	12.9061	13.0848	11.6791	11.5773	12.3506	13.2022	13.1445	13.1796	12.3868	0.155824	0.540199	-0.710705	0.0795912	0.381217	-0.859852	0.856731	0.919927	-0.0544835
O00193	SMAP_HUMAN_K49_M1	1	2	R.LM*GAGK@K.E;R.LMGAGK@K.E	sp|O00193|SMAP_HUMAN-K49	SMAP_HUMAN	Small acidic protein	SMAP C11orf58				15.0241	15.7586	16.0886	15.7764	15.795	15.6224	15.5805	16.1834	16.4954	15.8906	15.7834	16.0163	16.6746	16.7765	16.4517	16.1939	0.631691	0.875621	0.133398	0.211521	0.564695	0.384495	0.0161086	0.1074	0.862237
O00193	SMAP_HUMAN_K91_M1	1	4	K.INEELESQYQQSM*DSK@LSGR.Y;K.INEELESQYQQSMDSK@LSGR.Y;K.KINEELESQYQQSM*DSK@LSGR.Y;K.KINEELESQYQQSMDSK@LSGR.Y	sp|O00193|SMAP_HUMAN-K91	SMAP_HUMAN	Small acidic protein	SMAP C11orf58				14.449	14.3232	14.5694	14.4048	14.3041	14.3421	14.7004	14.5059	14.3859	14.2858	14.1316	14.5923	14.4667	14.6405	14.4263	14.2124	0.806922	0.94001	0.0265588	0.453168	0.756817	-0.0876835	0.99906	0.999485	-0.000125064
O00203	AP3B1_HUMAN_K194_M1	1	1	K.EMLIEVIEK@.L	sp|O00203|AP3B1_HUMAN-K194	AP3B1_HUMAN	AP-3 complex subunit beta-1 (Adaptor protein complex AP-3 subunit beta-1) (Adaptor-related protein complex 3 subunit beta-1) (Beta-3A-adaptin) (Clathrin assembly protein complex 3 beta-1 large chain)	AP3B1 ADTB3A		SUBCELLULAR LOCATION: Cytoplasmic vesicle, clathrin-coated vesicle membrane {ECO:0000305|PubMed:9151686}; Peripheral membrane protein {ECO:0000305}; Cytoplasmic side {ECO:0000305}. Golgi apparatus {ECO:0000305|PubMed:9151686}. Note=Component of the coat surrounding the cytoplasmic face of coated vesicles located at the Golgi complex. {ECO:0000305|PubMed:9151686}.	PTM: Phosphorylated on serine residues. {ECO:0000269|PubMed:9182526}.; PTM: Pyrophosphorylation by 5-diphosphoinositol pentakisphosphate (5-IP7) impairs interaction with KIF3A (PubMed:19934039). Serine pyrophosphorylation is achieved by Mg(2+)-dependent, but enzyme independent transfer of a beta-phosphate from a inositol pyrophosphate to a pre-phosphorylated serine residue (PubMed:19934039). {ECO:0000269|PubMed:19934039}.	12.4128	11.1861	12.3071	11.9052	11.6365	11.7947	11.7413	11.8195	12.0362	11.9898	11.7914	12.3349	11.6165	12.3224	12.1197	11.672	0.493489	0.808783	-0.20478	0.785592	0.923226	0.0852912	0.952855	0.973846	-0.0201455
O00203	AP3B1_HUMAN_K592_M1	1	1	K.SGALSK@YAK.K	sp|O00203|AP3B1_HUMAN-K592	AP3B1_HUMAN	AP-3 complex subunit beta-1 (Adaptor protein complex AP-3 subunit beta-1) (Adaptor-related protein complex 3 subunit beta-1) (Beta-3A-adaptin) (Clathrin assembly protein complex 3 beta-1 large chain)	AP3B1 ADTB3A		SUBCELLULAR LOCATION: Cytoplasmic vesicle, clathrin-coated vesicle membrane {ECO:0000305|PubMed:9151686}; Peripheral membrane protein {ECO:0000305}; Cytoplasmic side {ECO:0000305}. Golgi apparatus {ECO:0000305|PubMed:9151686}. Note=Component of the coat surrounding the cytoplasmic face of coated vesicles located at the Golgi complex. {ECO:0000305|PubMed:9151686}.	PTM: Phosphorylated on serine residues. {ECO:0000269|PubMed:9182526}.; PTM: Pyrophosphorylation by 5-diphosphoinositol pentakisphosphate (5-IP7) impairs interaction with KIF3A (PubMed:19934039). Serine pyrophosphorylation is achieved by Mg(2+)-dependent, but enzyme independent transfer of a beta-phosphate from a inositol pyrophosphate to a pre-phosphorylated serine residue (PubMed:19934039). {ECO:0000269|PubMed:19934039}.	13.0187	12.8706	13.14	13.0381	13.416	13.4579	13.324	12.9178	12.9621	12.7008	12.9644	13.3647	13.2062	13.5267	13.1058	13.1232	0.101258	0.468006	0.262067	0.902674	0.965077	-0.0188565	0.0941157	0.276153	0.223634
O00203	AP3B1_HUMAN_K72_M1	1	1	R.IVGMIAK@GK.N	sp|O00203|AP3B1_HUMAN-K72	AP3B1_HUMAN	AP-3 complex subunit beta-1 (Adaptor protein complex AP-3 subunit beta-1) (Adaptor-related protein complex 3 subunit beta-1) (Beta-3A-adaptin) (Clathrin assembly protein complex 3 beta-1 large chain)	AP3B1 ADTB3A		SUBCELLULAR LOCATION: Cytoplasmic vesicle, clathrin-coated vesicle membrane {ECO:0000305|PubMed:9151686}; Peripheral membrane protein {ECO:0000305}; Cytoplasmic side {ECO:0000305}. Golgi apparatus {ECO:0000305|PubMed:9151686}. Note=Component of the coat surrounding the cytoplasmic face of coated vesicles located at the Golgi complex. {ECO:0000305|PubMed:9151686}.	PTM: Phosphorylated on serine residues. {ECO:0000269|PubMed:9182526}.; PTM: Pyrophosphorylation by 5-diphosphoinositol pentakisphosphate (5-IP7) impairs interaction with KIF3A (PubMed:19934039). Serine pyrophosphorylation is achieved by Mg(2+)-dependent, but enzyme independent transfer of a beta-phosphate from a inositol pyrophosphate to a pre-phosphorylated serine residue (PubMed:19934039). {ECO:0000269|PubMed:19934039}.	12.406	12.2337	12.235	12.2732	12.8235	12.407	12.139	12.7565	12.0577	12.6352	12.7017	12.1233	12.5036	12.6211	12.5946	12.7621	0.188088	0.579198	0.2445	0.611718	0.844326	0.0924911	0.00256267	0.0412453	0.333352
O00203	AP3B1_HUMAN_K913_M1	1	1	R.K@IENIHIGEK.K	sp|O00203|AP3B1_HUMAN-K913	AP3B1_HUMAN	AP-3 complex subunit beta-1 (Adaptor protein complex AP-3 subunit beta-1) (Adaptor-related protein complex 3 subunit beta-1) (Beta-3A-adaptin) (Clathrin assembly protein complex 3 beta-1 large chain)	AP3B1 ADTB3A		SUBCELLULAR LOCATION: Cytoplasmic vesicle, clathrin-coated vesicle membrane {ECO:0000305|PubMed:9151686}; Peripheral membrane protein {ECO:0000305}; Cytoplasmic side {ECO:0000305}. Golgi apparatus {ECO:0000305|PubMed:9151686}. Note=Component of the coat surrounding the cytoplasmic face of coated vesicles located at the Golgi complex. {ECO:0000305|PubMed:9151686}.	PTM: Phosphorylated on serine residues. {ECO:0000269|PubMed:9182526}.; PTM: Pyrophosphorylation by 5-diphosphoinositol pentakisphosphate (5-IP7) impairs interaction with KIF3A (PubMed:19934039). Serine pyrophosphorylation is achieved by Mg(2+)-dependent, but enzyme independent transfer of a beta-phosphate from a inositol pyrophosphate to a pre-phosphorylated serine residue (PubMed:19934039). {ECO:0000269|PubMed:19934039}.	13.819	13.4903	13.6276	13.2422	13.3401	13.4583	13.5171	13.6333	13.9386	13.4195	14.0681	13.7414	13.9339	14.8315	13.8215	14.4034	0.686383	0.896061	-0.0575663	0.232491	0.584018	0.247139	0.036258	0.16669	0.702809
O00203	AP3B1_HUMAN_K922_M1	1	1	R.KIENIHIGEK@K.L	sp|O00203|AP3B1_HUMAN-K922	AP3B1_HUMAN	AP-3 complex subunit beta-1 (Adaptor protein complex AP-3 subunit beta-1) (Adaptor-related protein complex 3 subunit beta-1) (Beta-3A-adaptin) (Clathrin assembly protein complex 3 beta-1 large chain)	AP3B1 ADTB3A		SUBCELLULAR LOCATION: Cytoplasmic vesicle, clathrin-coated vesicle membrane {ECO:0000305|PubMed:9151686}; Peripheral membrane protein {ECO:0000305}; Cytoplasmic side {ECO:0000305}. Golgi apparatus {ECO:0000305|PubMed:9151686}. Note=Component of the coat surrounding the cytoplasmic face of coated vesicles located at the Golgi complex. {ECO:0000305|PubMed:9151686}.	PTM: Phosphorylated on serine residues. {ECO:0000269|PubMed:9182526}.; PTM: Pyrophosphorylation by 5-diphosphoinositol pentakisphosphate (5-IP7) impairs interaction with KIF3A (PubMed:19934039). Serine pyrophosphorylation is achieved by Mg(2+)-dependent, but enzyme independent transfer of a beta-phosphate from a inositol pyrophosphate to a pre-phosphorylated serine residue (PubMed:19934039). {ECO:0000269|PubMed:19934039}.	13.1932	13.0179	13.3053	13.2048	13.3565	13.6307	13.2614	13.5926	13.3204	13.2427	13.2363	13.1955	13.233	13.3947	13.3943	13.0861	0.0409173	0.342343	0.279981	0.334116	0.669572	0.0683963	0.348834	0.556244	0.0967235
O00203	AP3B1_HUMAN_K673_M1	1	2	K.AKQENSAK@K.F;K.QENSAK@K.F	sp|O00203|AP3B1_HUMAN-K673	AP3B1_HUMAN	AP-3 complex subunit beta-1 (Adaptor protein complex AP-3 subunit beta-1) (Adaptor-related protein complex 3 subunit beta-1) (Beta-3A-adaptin) (Clathrin assembly protein complex 3 beta-1 large chain)	AP3B1 ADTB3A		SUBCELLULAR LOCATION: Cytoplasmic vesicle, clathrin-coated vesicle membrane {ECO:0000305|PubMed:9151686}; Peripheral membrane protein {ECO:0000305}; Cytoplasmic side {ECO:0000305}. Golgi apparatus {ECO:0000305|PubMed:9151686}. Note=Component of the coat surrounding the cytoplasmic face of coated vesicles located at the Golgi complex. {ECO:0000305|PubMed:9151686}.	PTM: Phosphorylated on serine residues. {ECO:0000269|PubMed:9182526}.; PTM: Pyrophosphorylation by 5-diphosphoinositol pentakisphosphate (5-IP7) impairs interaction with KIF3A (PubMed:19934039). Serine pyrophosphorylation is achieved by Mg(2+)-dependent, but enzyme independent transfer of a beta-phosphate from a inositol pyrophosphate to a pre-phosphorylated serine residue (PubMed:19934039). {ECO:0000269|PubMed:19934039}.	18.7464	18.3958	18.5952	18.1734	18.5279	18.242	18.6492	18.5955	18.5391	18.2651	18.7801	18.4975	18.8356	18.5378	18.6905	18.7481	0.871684	0.961727	0.0259304	0.801861	0.928913	0.042754	0.156586	0.362042	0.225297
O00204	ST2B1_HUMAN_K139_M1	1	1	K.AFFSSK@AK.V	sp|O00204|ST2B1_HUMAN-K139	ST2B1_HUMAN	Sulfotransferase 2B1 (EC 2.8.2.2) (Alcohol sulfotransferase) (Hydroxysteroid sulfotransferase 2) (Sulfotransferase family 2B member 1) (Sulfotransferase family cytosolic 2B member 1) (ST2B1)	SULT2B1 HSST2	ACT_SITE 125; /note="Proton acceptor"; /evidence="ECO:0000250|UniProtKB:P49891"	SUBCELLULAR LOCATION: Cytoplasm, cytosol {ECO:0000269|PubMed:12923182, ECO:0000269|PubMed:16855051, ECO:0000269|PubMed:21855633, ECO:0000269|PubMed:28575648}. Microsome {ECO:0000269|PubMed:16855051, ECO:0000269|PubMed:21855633}. Nucleus {ECO:0000269|PubMed:16855051, ECO:0000269|PubMed:21855633}. Note=Phosphorylation of Ser-348 is required for translocation to the nucleus. {ECO:0000269|PubMed:21855633}.	PTM: Phosphorylated. {ECO:0000269|PubMed:16855051}.	16.3888	16.3296	16.1744	16.0701	16.249	16.3835	16.5422	16.4158	16.3031	16.1955	16.464	16.3935	15.8867	15.9572	15.6733	15.9854	0.147472	0.52818	0.156898	0.33114	0.666433	0.0983233	0.0113126	0.0877658	-0.365063
O00204	ST2B1_HUMAN_K167_M1	1	1	K.IAGQLK@DPGTPDQFLR.D	sp|O00204|ST2B1_HUMAN-K167	ST2B1_HUMAN	Sulfotransferase 2B1 (EC 2.8.2.2) (Alcohol sulfotransferase) (Hydroxysteroid sulfotransferase 2) (Sulfotransferase family 2B member 1) (Sulfotransferase family cytosolic 2B member 1) (ST2B1)	SULT2B1 HSST2	ACT_SITE 125; /note="Proton acceptor"; /evidence="ECO:0000250|UniProtKB:P49891"	SUBCELLULAR LOCATION: Cytoplasm, cytosol {ECO:0000269|PubMed:12923182, ECO:0000269|PubMed:16855051, ECO:0000269|PubMed:21855633, ECO:0000269|PubMed:28575648}. Microsome {ECO:0000269|PubMed:16855051, ECO:0000269|PubMed:21855633}. Nucleus {ECO:0000269|PubMed:16855051, ECO:0000269|PubMed:21855633}. Note=Phosphorylation of Ser-348 is required for translocation to the nucleus. {ECO:0000269|PubMed:21855633}.	PTM: Phosphorylated. {ECO:0000269|PubMed:16855051}.	13.1442	13.5936	13.8024	13.6293	13.7414	13.2609	13.6927	13.4109	13.5315	13.4843	13.4825	13.6805	13.5937	13.8408	13.2291	13.8049	0.933137	0.981289	-0.015853	0.987919	0.996156	0.00233439	0.719293	0.836608	0.0747885
O00204	ST2B1_HUMAN_K181_M1	1	1	R.DFLK@GEVQFGSWFDHIK.G	sp|O00204|ST2B1_HUMAN-K181	ST2B1_HUMAN	Sulfotransferase 2B1 (EC 2.8.2.2) (Alcohol sulfotransferase) (Hydroxysteroid sulfotransferase 2) (Sulfotransferase family 2B member 1) (Sulfotransferase family cytosolic 2B member 1) (ST2B1)	SULT2B1 HSST2	ACT_SITE 125; /note="Proton acceptor"; /evidence="ECO:0000250|UniProtKB:P49891"	SUBCELLULAR LOCATION: Cytoplasm, cytosol {ECO:0000269|PubMed:12923182, ECO:0000269|PubMed:16855051, ECO:0000269|PubMed:21855633, ECO:0000269|PubMed:28575648}. Microsome {ECO:0000269|PubMed:16855051, ECO:0000269|PubMed:21855633}. Nucleus {ECO:0000269|PubMed:16855051, ECO:0000269|PubMed:21855633}. Note=Phosphorylation of Ser-348 is required for translocation to the nucleus. {ECO:0000269|PubMed:21855633}.	PTM: Phosphorylated. {ECO:0000269|PubMed:16855051}.	12.6457	12.1526	12.4944	13.047	12.2182	12.6512	12.5432	12.2824	12.3449	12.6015	12.5165	12.4224	12.1112	12.3443	12.0219	12.1052	0.476347	0.798134	-0.161182	0.578637	0.827801	-0.113615	0.0682114	0.234	-0.439248
O00204	ST2B1_HUMAN_K282_M1	1	1	K.GVC#GDWK@.N	sp|O00204|ST2B1_HUMAN-K282	ST2B1_HUMAN	Sulfotransferase 2B1 (EC 2.8.2.2) (Alcohol sulfotransferase) (Hydroxysteroid sulfotransferase 2) (Sulfotransferase family 2B member 1) (Sulfotransferase family cytosolic 2B member 1) (ST2B1)	SULT2B1 HSST2	ACT_SITE 125; /note="Proton acceptor"; /evidence="ECO:0000250|UniProtKB:P49891"	SUBCELLULAR LOCATION: Cytoplasm, cytosol {ECO:0000269|PubMed:12923182, ECO:0000269|PubMed:16855051, ECO:0000269|PubMed:21855633, ECO:0000269|PubMed:28575648}. Microsome {ECO:0000269|PubMed:16855051, ECO:0000269|PubMed:21855633}. Nucleus {ECO:0000269|PubMed:16855051, ECO:0000269|PubMed:21855633}. Note=Phosphorylation of Ser-348 is required for translocation to the nucleus. {ECO:0000269|PubMed:21855633}.	PTM: Phosphorylated. {ECO:0000269|PubMed:16855051}.	13.1928	12.9742	13.4967	13.4535	13.2617	12.9771	13.1759	13.1111	13.2835	13.0674	13.1958	13.0985	12.9403	13.6831	13.1567	13.2972	0.318139	0.694808	-0.147836	0.403642	0.722177	-0.117995	0.961476	0.978101	-0.00997644
O00221	IKBE_HUMAN_K494_M1	1	1	K.ISGK@LLLC#TD.-	sp|O00221|IKBE_HUMAN-K494	IKBE_HUMAN	NF-kappa-B inhibitor epsilon (NF-kappa-BIE) (I-kappa-B-epsilon) (IkB-E) (IkB-epsilon) (IkappaBepsilon)	NFKBIE IKBE		SUBCELLULAR LOCATION: Cytoplasm {ECO:0000269|PubMed:9135156}.	PTM: Serine phosphorylated; followed by proteasome-dependent degradation.	13.3209	13.5971	13.7275	13.39	13.3998	13.1454	13.402	13.5855	13.7164	13.4769	13.5832	13.4394	13.6509	13.7088	13.564	13.6702	0.371391	0.732179	-0.125677	0.701728	0.888867	0.0451308	0.206017	0.417474	0.139596
O00231	PSD11_HUMAN_K274_M1	1	1	K.IM*LNTPEDVQALVSGK@LALR.Y	sp|O00231|PSD11_HUMAN-K274	PSD11_HUMAN	26S proteasome non-ATPase regulatory subunit 11 (26S proteasome regulatory subunit RPN6) (26S proteasome regulatory subunit S9) (26S proteasome regulatory subunit p44.5)	PSMD11		SUBCELLULAR LOCATION: Nucleus {ECO:0000250}. Cytoplasm, cytosol {ECO:0000250}.	PTM: Phosphorylated by AMPK. {ECO:0000269|PubMed:19616115}.	13.8558	13.4886	13.8142	13.5784	13.3593	13.5313	13.1233	13.5452	13.8671	13.8172	13.8426	13.8568	13.4372	13.6287	13.4487	13.4156	0.0685738	0.413222	-0.294487	0.122575	0.456053	0.161674	0.0953341	0.278009	-0.201712
O00231	PSD11_HUMAN_K288_M1	1	1	R.QTEALK@C#VAQASK.N	sp|O00231|PSD11_HUMAN-K288	PSD11_HUMAN	26S proteasome non-ATPase regulatory subunit 11 (26S proteasome regulatory subunit RPN6) (26S proteasome regulatory subunit S9) (26S proteasome regulatory subunit p44.5)	PSMD11		SUBCELLULAR LOCATION: Nucleus {ECO:0000250}. Cytoplasm, cytosol {ECO:0000250}.	PTM: Phosphorylated by AMPK. {ECO:0000269|PubMed:19616115}.	12.5567	12.439	12.4054	12.2537	12.3062	12.6684	11.8952	12.4736	11.9763	11.8907	12.2215	12.188	11.985	11.8353	12.35	12.0347	0.673549	0.892068	-0.0778646	0.0148243	0.203519	-0.344562	0.0273031	0.142574	-0.362425
O00231	PSD11_HUMAN_K304_M1	1	1	R.SLADFEK@ALTDYR.A	sp|O00231|PSD11_HUMAN-K304	PSD11_HUMAN	26S proteasome non-ATPase regulatory subunit 11 (26S proteasome regulatory subunit RPN6) (26S proteasome regulatory subunit S9) (26S proteasome regulatory subunit p44.5)	PSMD11		SUBCELLULAR LOCATION: Nucleus {ECO:0000250}. Cytoplasm, cytosol {ECO:0000250}.	PTM: Phosphorylated by AMPK. {ECO:0000269|PubMed:19616115}.	11.9717	12.5228	12.4148	12.0302	12.7245	12.382	12.3228	11.8985	12.2712	12.0978	12.8325	12.4202	12.21	12.2992	11.8462	12.5307	0.671924	0.892068	0.0970648	0.444601	0.751947	0.170554	0.948453	0.97122	-0.0133247
O00231	PSD11_HUMAN_K32_M1	1	1	R.EASIDILHSIVK@R.D	sp|O00231|PSD11_HUMAN-K32	PSD11_HUMAN	26S proteasome non-ATPase regulatory subunit 11 (26S proteasome regulatory subunit RPN6) (26S proteasome regulatory subunit S9) (26S proteasome regulatory subunit p44.5)	PSMD11		SUBCELLULAR LOCATION: Nucleus {ECO:0000250}. Cytoplasm, cytosol {ECO:0000250}.	PTM: Phosphorylated by AMPK. {ECO:0000269|PubMed:19616115}.	12.4974	12.2821	12.6569	12.5375	12.1074	11.9706	12.3588	12.3511	12.0003	11.4191	12.0137	12.1197	11.7981	12.5983	11.6736	11.7969	0.0530428	0.374857	-0.296457	0.0141014	0.201717	-0.605258	0.0589738	0.215332	-0.526732
O00231	PSD11_HUMAN_K364_M1	1	2	R.K@LSQM*ILDK.K;R.K@LSQMILDK.K	sp|O00231|PSD11_HUMAN-K364	PSD11_HUMAN	26S proteasome non-ATPase regulatory subunit 11 (26S proteasome regulatory subunit RPN6) (26S proteasome regulatory subunit S9) (26S proteasome regulatory subunit p44.5)	PSMD11		SUBCELLULAR LOCATION: Nucleus {ECO:0000250}. Cytoplasm, cytosol {ECO:0000250}.	PTM: Phosphorylated by AMPK. {ECO:0000269|PubMed:19616115}.	13.8094	13.3237	13.3758	13.4976	13.106	12.911	13.1861	13.0069	13.0261	12.6761	13.5058	13.2493	13.2139	14.0812	13.0811	13.4107	0.0111415	0.21924	-0.449136	0.110365	0.437127	-0.387277	0.831713	0.905178	-0.0548941
O00231	PSD11_HUMAN_K372_M1	1	3	K.LSQM*ILDK@.K;K.LSQMILDK@.K;K.LSQMILDK@K.F	sp|O00231|PSD11_HUMAN-K372	PSD11_HUMAN	26S proteasome non-ATPase regulatory subunit 11 (26S proteasome regulatory subunit RPN6) (26S proteasome regulatory subunit S9) (26S proteasome regulatory subunit p44.5)	PSMD11		SUBCELLULAR LOCATION: Nucleus {ECO:0000250}. Cytoplasm, cytosol {ECO:0000250}.	PTM: Phosphorylated by AMPK. {ECO:0000269|PubMed:19616115}.	14.2634	14.5906	14.8498	14.1475	14.6681	14.1795	14.3808	14.5749	14.6622	14.4537	14.2851	14.4945	14.4969	14.8828	14.7152	14.7701	0.95248	0.987435	-0.0119826	0.952346	0.983365	0.0110463	0.206369	0.418008	0.253414
O00231	PSD11_HUMAN_K417_M1	1	1	K.VVDSLYNK@AK.K	sp|O00231|PSD11_HUMAN-K417	PSD11_HUMAN	26S proteasome non-ATPase regulatory subunit 11 (26S proteasome regulatory subunit RPN6) (26S proteasome regulatory subunit S9) (26S proteasome regulatory subunit p44.5)	PSMD11		SUBCELLULAR LOCATION: Nucleus {ECO:0000250}. Cytoplasm, cytosol {ECO:0000250}.	PTM: Phosphorylated by AMPK. {ECO:0000269|PubMed:19616115}.	15.6321	15.6183	15.7752	15.6847	15.6153	15.606	15.7221	15.8744	15.9585	15.8804	15.7716	15.8358	15.8562	15.9503	15.9789	15.8553	0.721633	0.909377	0.0268439	0.0132579	0.198241	0.183993	0.00280889	0.0433934	0.232609
O00232	PSD12_HUMAN_K179_M1	1	2	K.EAASILQELQVETYGSM*EK@.K;K.EAASILQELQVETYGSMEK@K.E	sp|O00232|PSD12_HUMAN-K179	PSD12_HUMAN	26S proteasome non-ATPase regulatory subunit 12 (26S proteasome regulatory subunit RPN5) (26S proteasome regulatory subunit p55)	PSMD12				13.1042	13.1057	13.3937	13.369	13.0904	13.2978	13.4359	13.0295	13.472	13.3609	12.6073	12.8953	13.4435	13.5044	13.3688	13.7046	0.817294	0.943635	-0.02975	0.491237	0.783493	-0.159269	0.0506611	0.197851	0.262191
O00232	PSD12_HUMAN_K221_M1	1	2	K.FFQEENTEK@.L;K.FFQEENTEK@LK.L	sp|O00232|PSD12_HUMAN-K221	PSD12_HUMAN	26S proteasome non-ATPase regulatory subunit 12 (26S proteasome regulatory subunit RPN5) (26S proteasome regulatory subunit p55)	PSMD12				14.0974	13.5802	13.8317	13.9782	13.8413	14.0589	13.7848	14.1645	13.8713	13.9373	14.0779	13.8284	13.8952	14.41	13.6558	13.9085	0.549919	0.837639	0.0905286	0.662661	0.872763	0.0568777	0.639425	0.783604	0.0955568
O00232	PSD12_HUMAN_K262_M1	1	2	R.AIYDTPC#IQAESEK@.W;R.AIYDTPC#IQAESEK@WQQALK.S	sp|O00232|PSD12_HUMAN-K262	PSD12_HUMAN	26S proteasome non-ATPase regulatory subunit 12 (26S proteasome regulatory subunit RPN5) (26S proteasome regulatory subunit p55)	PSMD12				14.341	13.9691	14.1698	13.7209	14.1149	14.153	14.1553	13.8248	13.9017	13.5053	14.2339	14.1348	13.9961	14.8406	13.8786	14.8151	0.941973	0.985022	0.0117968	0.630621	0.856931	-0.106288	0.296415	0.50832	0.332402
O00232	PSD12_HUMAN_K349_M1	1	3	K.GSLESPATDVFGSTEEGEK@R.W;R.KGSLESPATDVFGSTEEGEK@.R;R.KGSLESPATDVFGSTEEGEK@R.W	sp|O00232|PSD12_HUMAN-K349	PSD12_HUMAN	26S proteasome non-ATPase regulatory subunit 12 (26S proteasome regulatory subunit RPN5) (26S proteasome regulatory subunit p55)	PSMD12				13.9159	13.5898	13.8742	13.5441	13.9462	13.449	13.402	13.6743	13.4976	13.8736	13.9935	13.6679	13.6971	14.3914	13.7018	14.2974	0.498229	0.810457	-0.113115	0.858003	0.949228	0.0271873	0.21549	0.428205	0.290957
O00232	PSD12_HUMAN_K92_M1	1	1	K.EWDLLNENIM*LLSK@R.R	sp|O00232|PSD12_HUMAN-K92	PSD12_HUMAN	26S proteasome non-ATPase regulatory subunit 12 (26S proteasome regulatory subunit RPN5) (26S proteasome regulatory subunit p55)	PSMD12				12.1479	11.6853	10.6327	11.6364	11.8124	11.5782	12.454	12.1252	11.6696	11.9101	11.6371	11.3315	11.9452	12.4622	12.5478	12.5068	0.255675	0.642537	0.466865	0.754489	0.910701	0.11148	0.0528103	0.202193	0.839902
O00232	PSD12_HUMAN_K98_M1	1	1	R.SQLK@QAVAK.M	sp|O00232|PSD12_HUMAN-K98	PSD12_HUMAN	26S proteasome non-ATPase regulatory subunit 12 (26S proteasome regulatory subunit RPN5) (26S proteasome regulatory subunit p55)	PSMD12				14.8436	14.5992	15.0382	14.6891	14.5104	14.6209	14.8047	14.8946	14.9954	14.8035	14.5517	14.8204	14.8556	15.1566	15.0043	14.9515	0.537069	0.832068	-0.084882	0.998784	0.999533	0.000210753	0.133293	0.332878	0.199487
O00233	PSMD9_HUMAN_K123_M1	1	1	R.K@LGQSESQGPPR.A	sp|O00233|PSMD9_HUMAN-K123	PSMD9_HUMAN	26S proteasome non-ATPase regulatory subunit 9 (26S proteasome regulatory subunit p27)	PSMD9				16.4097	16.1658	16.2138	15.8628	16.2564	16.0903	16.242	16.4852	16.3126	16.0195	16.2506	16.0551	16.523	17.2048	16.3893	16.7931	0.477884	0.799398	0.105468	0.979602	0.99374	-0.00357409	0.0376947	0.170221	0.564543
O00233	PSMD9_HUMAN_K91_M1	1	1	K.AVMK@QVEEALHQLHAR.D	sp|O00233|PSMD9_HUMAN-K91	PSMD9_HUMAN	26S proteasome non-ATPase regulatory subunit 9 (26S proteasome regulatory subunit p27)	PSMD9				13.0629	13.1226	13.1066	13.2985	13.2382	12.9738	13.2205	13.36	13.4605	13.423	13.0237	13.6553	13.5057	13.4435	13.5727	12.972	0.618382	0.868943	0.0504728	0.138449	0.477358	0.243015	0.172706	0.381571	0.225815
O00244	ATOX1_HUMAN_K38_M1	1	1	K.YDIDLPNK@K.V	sp|O00244|ATOX1_HUMAN-K38	ATOX1_HUMAN	Copper transport protein ATOX1 (Metal transport protein ATX1)	ATOX1 HAH1				12.6179	12.2605	12.5257	11.8895	12.1819	11.8349	12.6371	12.5875	12.0925	12.3955	11.4139	12.4409	12.5288	12.9566	12.3333	12.3618	0.960012	0.989877	-0.0130322	0.440324	0.749279	-0.237704	0.347428	0.555193	0.221735
O00244	ATOX1_HUMAN_K60_M1	1	1	K.KTGK@TVSYLGLE.-	sp|O00244|ATOX1_HUMAN-K60	ATOX1_HUMAN	Copper transport protein ATOX1 (Metal transport protein ATX1)	ATOX1 HAH1				11.4478	11.9076	12.5829	12.1336	12.1333	11.852	12.2043	12.2578	12.6841	12.5871	11.8666	12.2529	12.1125	12.0852	12.3394	11.6862	0.723219	0.910066	0.093892	0.314032	0.654387	0.329705	0.894074	0.940604	0.0378473
O00255	MEN1_HUMAN_K507_M1	1	1	K.KPALDK@GLGTGQGAVSGPPR.K	sp|O00255|MEN1_HUMAN-K507	MEN1_HUMAN	Menin	MEN1 SCG2		SUBCELLULAR LOCATION: Nucleus {ECO:0000269|PubMed:12874027}. Note=Concentrated in nuclear body-like structures. Relocates to the nuclear matrix upon gamma irradiation.		12.224	12.0755	10.9879	11.6991	12.2066	11.7528	12.5125	11.9946	11.4362	12.0315	12.2323	12.2719	12.1811	11.8577	11.9149	11.9823	0.291063	0.671272	0.369968	0.491978	0.78379	0.24634	0.436466	0.631574	0.237406
O00255	MEN1_HUMAN_K574_M1	1	1	K.ELLVATK@INSSAIK.L	sp|O00255|MEN1_HUMAN-K574	MEN1_HUMAN	Menin	MEN1 SCG2		SUBCELLULAR LOCATION: Nucleus {ECO:0000269|PubMed:12874027}. Note=Concentrated in nuclear body-like structures. Relocates to the nuclear matrix upon gamma irradiation.		13.0564	12.9032	12.8231	13.1704	12.6837	12.9062	13.2028	13.0522	13.5995	13.3967	12.7165	13.1272	13.1508	12.8537	13.3486	12.7703	0.847841	0.954732	-0.0270637	0.323223	0.658935	0.221688	0.792334	0.882385	0.0425671
O00255	MEN1_HUMAN_K8_M1	1	1	K.AAQK@TLFPLR.S	sp|O00255|MEN1_HUMAN-K8	MEN1_HUMAN	Menin	MEN1 SCG2		SUBCELLULAR LOCATION: Nucleus {ECO:0000269|PubMed:12874027}. Note=Concentrated in nuclear body-like structures. Relocates to the nuclear matrix upon gamma irradiation.		12.3678	12.0349	12.4374	12.0027	12.162	12.6247	12.5067	12.4684	12.658	12.3314	12.6566	12.5161	12.6078	12.5727	12.1572	12.6518	0.174385	0.562431	0.229721	0.0514598	0.323428	0.329818	0.123595	0.320156	0.286659
O00257	CBX4_HUMAN_K212_M1	1	1	K.GYLGAVK@PLAGAAGAPGK.G	sp|O00257|CBX4_HUMAN-K212	CBX4_HUMAN	E3 SUMO-protein ligase CBX4 (EC 2.3.2.-) (Chromobox protein homolog 4) (Polycomb 2 homolog) (Pc2) (hPc2)	CBX4		SUBCELLULAR LOCATION: Nucleus {ECO:0000269|PubMed:12679040, ECO:0000269|PubMed:17018294, ECO:0000269|PubMed:18927235, ECO:0000269|PubMed:21282530}. Nucleus speckle {ECO:0000269|PubMed:19266028}. Note=Localization to nuclear polycomb bodies is required for ZNF131 sumoylation (PubMed:22467880). Localized in distinct foci on chromatin (PubMed:18927235). {ECO:0000269|PubMed:18927235, ECO:0000269|PubMed:22467880}.	PTM: Ubiquitinated. Ubiquitination regulates the function of the Polycomb group (PcG) multiprotein PRC1-like complex. Deubiquitinated by USP26. {ECO:0000269|PubMed:28839133}.; PTM: Phosphorylated on Thr-497 by HIPK2 upon DNA damage. This phosphorylation stimulates E3 SUMO-protein ligase activity and promotes sumoylation on Lys-494, as well as sumoylation of other target proteins, such as HNRNPK. {ECO:0000269|PubMed:12679040, ECO:0000269|PubMed:15592428, ECO:0000269|PubMed:17018294}.	14.6493	14.6036	14.8244	14.5958	14.6323	14.7353	14.6356	14.51	14.4968	14.7601	14.697	14.5961	14.8636	14.5789	14.4503	14.9213	0.591426	0.856944	-0.0399748	0.709196	0.89242	-0.0307701	0.787036	0.878425	0.0352541
O00264	PGRC1_HUMAN_K132_M1	1	1	R.GLATFC#LDK@.E	sp|O00264|PGRC1_HUMAN-K132	PGRC1_HUMAN	Membrane-associated progesterone receptor component 1 (mPR) (Dap1) (IZA)	PGRMC1 HPR6.6 PGRMC		SUBCELLULAR LOCATION: Microsome membrane {ECO:0000250|UniProtKB:Q95250}; Single-pass membrane protein {ECO:0000255}. Smooth endoplasmic reticulum membrane {ECO:0000303|PubMed:28396637}; Single-pass membrane protein {ECO:0000255}. Mitochondrion outer membrane {ECO:0000250|UniProtKB:O55022}; Single-pass membrane protein {ECO:0000305}; Extracellular side {ECO:0000250|UniProtKB:O55022}. Secreted {ECO:0000269|PubMed:36213313, ECO:0000269|PubMed:37453717}. Note=Localized at cell membrane, probably in lipid rafts, in serum-starved conditions. {ECO:0000269|PubMed:30443021}.	PTM: O-glycosylated; contains chondroitin sulfate attached to Ser-54. Ser-54 is in the cytoplasmic domain but the glycosylated form was detected in urine, suggesting that the membrane-bound form is cleaved, allowing for production of a secreted form which is glycosylated. {ECO:0000269|PubMed:36213313, ECO:0000269|PubMed:37453717}.	13.7474	13.4835	13.2213	13.4196	13.1899	13.5185	13.3802	13.5246	13.5928	13.0903	13.8137	13.5651	13.4907	14.1393	13.1026	13.6906	0.646578	0.880782	-0.0646641	0.808031	0.928913	0.0474863	0.588886	0.749151	0.137837
O00267	SPT5H_HUMAN_K479_M1	1	1	K.MGDHVK@VIAGR.F	sp|O00267|SPT5H_HUMAN-K479	SPT5H_HUMAN	Transcription elongation factor SPT5 (hSPT5) (DRB sensitivity-inducing factor 160 kDa subunit) (DSIF p160) (DRB sensitivity-inducing factor large subunit) (DSIF large subunit) (Tat-cotransactivator 1 protein) (Tat-CT1 protein)	SUPT5H SPT5 SPT5H		SUBCELLULAR LOCATION: Nucleus {ECO:0000269|PubMed:10075709}.	PTM: Methylated by PRMT1/HRMT1L2 and PRMT5/SKB1. Methylation negatively regulates interaction with P-TEFb and RNA polymerase II. {ECO:0000269|PubMed:12718890}.; PTM: Phosphorylated by CDK7 and CDK9 (PubMed:10757782, PubMed:11112772, PubMed:11145967, PubMed:11809800, PubMed:15564463, PubMed:16327805). Phosphorylation by P-TEFb (CDK9) at Thr residues of the C-terminal repeats alleviates transcriptional pausing and promotes transcription elongation (PubMed:11112772, PubMed:11145967, PubMed:11809800, PubMed:15564463). Dephosphorylated by the INTAC complex when transcripts are unfavorably configured for transcriptional elongation, leading to premature transcription termination: dephosphorylation is mediated by the PPP2CA component of the INTAC complex (PubMed:34004147). Dephosphorylated by the PNUTS-PP1 complex in termination zones downstream of poly(A) sites, thereby promoting deceleration of RNA polymerase II transcription (PubMed:34004147). Phosphorylation may also stimulate interaction with PIN1 (PubMed:11575923). Bulk phosphorylation occurs predominantly in mitosis (PubMed:9199507). Phosphorylation by P-TEFb can stimulate transcriptional elongation from the HIV-1 LTR (PubMed:11112772, PubMed:11145967, PubMed:11809800, PubMed:15564463). P-TEFb dependent phosphorylation is stimulated by the HIV-1 Tat protein (PubMed:11112772). {ECO:0000269|PubMed:10757782, ECO:0000269|PubMed:11112772, ECO:0000269|PubMed:11145967, ECO:0000269|PubMed:11575923, ECO:0000269|PubMed:11809800, ECO:0000269|PubMed:15564463, ECO:0000269|PubMed:16327805, ECO:0000269|PubMed:34004147, ECO:0000269|PubMed:9199507}.; PTM: Ubiquitinated by UBR5 when not assembled in the DSIF complex, leading to its degradation: UBR5 recognizes and binds a degron that is not accessible when SUPT5H is part of the DSIF complex. {ECO:0000269|PubMed:37478862}.	13.2509	12.6658	12.7593	12.905	12.5307	12.9654	13.1122	12.4595	12.9088	12.7318	12.6448	12.8607	12.8141	13.0774	12.7185	13.0728	0.555361	0.839852	-0.128294	0.472352	0.771822	-0.108719	0.876822	0.931652	0.0254742
O00267	SPT5H_HUMAN_K718_M1	1	1	R.ISQGPYK@GYIGVVK.D	sp|O00267|SPT5H_HUMAN-K718	SPT5H_HUMAN	Transcription elongation factor SPT5 (hSPT5) (DRB sensitivity-inducing factor 160 kDa subunit) (DSIF p160) (DRB sensitivity-inducing factor large subunit) (DSIF large subunit) (Tat-cotransactivator 1 protein) (Tat-CT1 protein)	SUPT5H SPT5 SPT5H		SUBCELLULAR LOCATION: Nucleus {ECO:0000269|PubMed:10075709}.	PTM: Methylated by PRMT1/HRMT1L2 and PRMT5/SKB1. Methylation negatively regulates interaction with P-TEFb and RNA polymerase II. {ECO:0000269|PubMed:12718890}.; PTM: Phosphorylated by CDK7 and CDK9 (PubMed:10757782, PubMed:11112772, PubMed:11145967, PubMed:11809800, PubMed:15564463, PubMed:16327805). Phosphorylation by P-TEFb (CDK9) at Thr residues of the C-terminal repeats alleviates transcriptional pausing and promotes transcription elongation (PubMed:11112772, PubMed:11145967, PubMed:11809800, PubMed:15564463). Dephosphorylated by the INTAC complex when transcripts are unfavorably configured for transcriptional elongation, leading to premature transcription termination: dephosphorylation is mediated by the PPP2CA component of the INTAC complex (PubMed:34004147). Dephosphorylated by the PNUTS-PP1 complex in termination zones downstream of poly(A) sites, thereby promoting deceleration of RNA polymerase II transcription (PubMed:34004147). Phosphorylation may also stimulate interaction with PIN1 (PubMed:11575923). Bulk phosphorylation occurs predominantly in mitosis (PubMed:9199507). Phosphorylation by P-TEFb can stimulate transcriptional elongation from the HIV-1 LTR (PubMed:11112772, PubMed:11145967, PubMed:11809800, PubMed:15564463). P-TEFb dependent phosphorylation is stimulated by the HIV-1 Tat protein (PubMed:11112772). {ECO:0000269|PubMed:10757782, ECO:0000269|PubMed:11112772, ECO:0000269|PubMed:11145967, ECO:0000269|PubMed:11575923, ECO:0000269|PubMed:11809800, ECO:0000269|PubMed:15564463, ECO:0000269|PubMed:16327805, ECO:0000269|PubMed:34004147, ECO:0000269|PubMed:9199507}.; PTM: Ubiquitinated by UBR5 when not assembled in the DSIF complex, leading to its degradation: UBR5 recognizes and binds a degron that is not accessible when SUPT5H is part of the DSIF complex. {ECO:0000269|PubMed:37478862}.	13.0697	12.9771	13.2551	12.9363	12.6748	12.8318	12.9351	13.2788	13.0081	12.6612	12.4093	12.4721	13.2153	13.2202	13.2618	13.1271	0.410262	0.758929	-0.129453	0.0322825	0.271327	-0.421882	0.103419	0.288878	0.146535
O00268	TAF4_HUMAN_K795_M1	1	2	R.IM*LTTPQQIQLNPLQPVPVVK@PAVLPGTK.A;R.IMLTTPQQIQLNPLQPVPVVK@PAVLPGTK.A	sp|O00268|TAF4_HUMAN-K795	TAF4_HUMAN	Transcription initiation factor TFIID subunit 4 (RNA polymerase II TBP-associated factor subunit C) (TBP-associated factor 4) (Transcription initiation factor TFIID 130 kDa subunit) (TAF(II)130) (TAFII-130) (TAFII130) (Transcription initiation factor TFIID 135 kDa subunit) (TAF(II)135) (TAFII-135) (TAFII135)	TAF4 TAF2C TAF2C1 TAF4A TAFII130 TAFII135		SUBCELLULAR LOCATION: Nucleus.		15.167	14.9401	14.9599	14.7009	14.7027	14.9981	15.1474	15.2322	15.3097	15.1108	15.2228	15.1253	15.0969	15.254	14.9855	15.2044	0.621942	0.870694	0.0781558	0.0563225	0.333744	0.250178	0.136625	0.338092	0.193241
O00268	TAF4_HUMAN_K817_M1	1	1	K.ALSAVSAQAAAAQK@NK.L	sp|O00268|TAF4_HUMAN-K817	TAF4_HUMAN	Transcription initiation factor TFIID subunit 4 (RNA polymerase II TBP-associated factor subunit C) (TBP-associated factor 4) (Transcription initiation factor TFIID 130 kDa subunit) (TAF(II)130) (TAFII-130) (TAFII130) (Transcription initiation factor TFIID 135 kDa subunit) (TAF(II)135) (TAFII-135) (TAFII135)	TAF4 TAF2C TAF2C1 TAF4A TAFII130 TAFII135		SUBCELLULAR LOCATION: Nucleus.		13.2706	13.3796	13.5942	13.2691	12.99	13.5388	13.3214	13.5814	13.6093	13.2667	12.9994	13.2584	13.6774	13.3457	13.5445	13.3301	0.899407	0.969807	-0.0204816	0.541357	0.809346	-0.0949152	0.428541	0.624977	0.0960453
O00273	DFFA_HUMAN_K93_M1	1	1	K.FVALASNEK@.W	sp|O00273|DFFA_HUMAN-K93	DFFA_HUMAN	DNA fragmentation factor subunit alpha (DNA fragmentation factor 45 kDa subunit) (DFF-45) (Inhibitor of CAD) (ICAD)	DFFA DFF1 DFF45 H13		SUBCELLULAR LOCATION: Cytoplasm.	PTM: Caspase-3 cleaves DFF45 at 2 sites to generate an active factor.	11.7128	12.2084	12.0153	12.5876	12.0736	11.9262	12.1396	12.0529	11.5365	11.6047	11.7284	11.9789	12.5243	12.2001	11.6877	11.8556	0.675194	0.892068	-0.0830052	0.0900084	0.398782	-0.418921	0.814162	0.895185	-0.0641308
O00299	CLIC1_HUMAN_K119_M1	1	1	K.FSAYIK@NSNPALNDNLEK.G	sp|O00299|CLIC1_HUMAN-K119	CLIC1_HUMAN	Chloride intracellular channel protein 1 (Chloride channel ABP) (Glutaredoxin-like oxidoreductase CLIC1) (EC 1.8.-.-) (Glutathione-dependent dehydroascorbate reductase CLIC1) (EC 1.8.5.1) (Nuclear chloride ion channel 27) (NCC27) (Regulatory nuclear chloride ion channel protein) (hRNCC)	CLIC1 G6 NCC27		SUBCELLULAR LOCATION: Nucleus {ECO:0000269|PubMed:12681486, ECO:0000269|PubMed:9139710}. Nucleus membrane {ECO:0000269|PubMed:9139710}; Single-pass membrane protein {ECO:0000305}. Cytoplasm {ECO:0000269|PubMed:10793131, ECO:0000269|PubMed:11551966, ECO:0000269|PubMed:12681486, ECO:0000269|PubMed:9139710, ECO:0000305|PubMed:11978800, ECO:0000305|PubMed:14613939}. Cell membrane {ECO:0000269|PubMed:11551966, ECO:0000269|PubMed:11940526, ECO:0000269|PubMed:14613939, ECO:0000305|PubMed:11978800}; Single-pass membrane protein {ECO:0000269|PubMed:11551966, ECO:0000269|PubMed:14613939}. Endoplasmic reticulum {ECO:0000250|UniProtKB:Q6MG61}. Note=Mostly in the nucleus including in the nuclear membrane (PubMed:12681486, PubMed:9139710). Small amount in the cytoplasm and the plasma membrane (PubMed:9139710). Exists both as soluble cytoplasmic protein and as membrane protein with probably a single transmembrane domain (PubMed:11551966, PubMed:11940526, PubMed:12681486, PubMed:14613939, PubMed:9139710). Might not be present in the nucleus of cardiac cells (By similarity). {ECO:0000250|UniProtKB:Q6MG61, ECO:0000269|PubMed:11551966, ECO:0000269|PubMed:11940526, ECO:0000269|PubMed:12681486, ECO:0000269|PubMed:14613939, ECO:0000269|PubMed:9139710}.	PTM: Hydrogen peroxide treatment causes a conformation change, leading to dimerization and formation of an intramolecular disulfide bond between Cys-24 and Cys-59.	13.5716	13.5406	13.2289	13.5227	12.9538	13.4821	13.5193	13.3201	13.5713	13.2273	13.4469	13.2787	13.6002	13.5719	13.4058	13.7581	0.369579	0.731339	-0.147136	0.477556	0.775483	-0.0848811	0.31404	0.525286	0.118065
O00299	CLIC1_HUMAN_K131_M1	1	2	K.NSNPALNDNLEK@.G;K.NSNPALNDNLEK@GLLK.A	sp|O00299|CLIC1_HUMAN-K131	CLIC1_HUMAN	Chloride intracellular channel protein 1 (Chloride channel ABP) (Glutaredoxin-like oxidoreductase CLIC1) (EC 1.8.-.-) (Glutathione-dependent dehydroascorbate reductase CLIC1) (EC 1.8.5.1) (Nuclear chloride ion channel 27) (NCC27) (Regulatory nuclear chloride ion channel protein) (hRNCC)	CLIC1 G6 NCC27		SUBCELLULAR LOCATION: Nucleus {ECO:0000269|PubMed:12681486, ECO:0000269|PubMed:9139710}. Nucleus membrane {ECO:0000269|PubMed:9139710}; Single-pass membrane protein {ECO:0000305}. Cytoplasm {ECO:0000269|PubMed:10793131, ECO:0000269|PubMed:11551966, ECO:0000269|PubMed:12681486, ECO:0000269|PubMed:9139710, ECO:0000305|PubMed:11978800, ECO:0000305|PubMed:14613939}. Cell membrane {ECO:0000269|PubMed:11551966, ECO:0000269|PubMed:11940526, ECO:0000269|PubMed:14613939, ECO:0000305|PubMed:11978800}; Single-pass membrane protein {ECO:0000269|PubMed:11551966, ECO:0000269|PubMed:14613939}. Endoplasmic reticulum {ECO:0000250|UniProtKB:Q6MG61}. Note=Mostly in the nucleus including in the nuclear membrane (PubMed:12681486, PubMed:9139710). Small amount in the cytoplasm and the plasma membrane (PubMed:9139710). Exists both as soluble cytoplasmic protein and as membrane protein with probably a single transmembrane domain (PubMed:11551966, PubMed:11940526, PubMed:12681486, PubMed:14613939, PubMed:9139710). Might not be present in the nucleus of cardiac cells (By similarity). {ECO:0000250|UniProtKB:Q6MG61, ECO:0000269|PubMed:11551966, ECO:0000269|PubMed:11940526, ECO:0000269|PubMed:12681486, ECO:0000269|PubMed:14613939, ECO:0000269|PubMed:9139710}.	PTM: Hydrogen peroxide treatment causes a conformation change, leading to dimerization and formation of an intramolecular disulfide bond between Cys-24 and Cys-59.	14.5733	14.6305	14.317	14.8847	14.4549	14.741	14.775	14.7012	14.8969	14.3777	14.4695	14.4785	14.6229	14.9248	14.8549	14.5827	0.64439	0.880228	0.0666613	0.790122	0.924174	-0.0457484	0.35258	0.559436	0.144951
O00299	CLIC1_HUMAN_K192_M1	1	1	K.LHIVQVVC#K@.K	sp|O00299|CLIC1_HUMAN-K192	CLIC1_HUMAN	Chloride intracellular channel protein 1 (Chloride channel ABP) (Glutaredoxin-like oxidoreductase CLIC1) (EC 1.8.-.-) (Glutathione-dependent dehydroascorbate reductase CLIC1) (EC 1.8.5.1) (Nuclear chloride ion channel 27) (NCC27) (Regulatory nuclear chloride ion channel protein) (hRNCC)	CLIC1 G6 NCC27		SUBCELLULAR LOCATION: Nucleus {ECO:0000269|PubMed:12681486, ECO:0000269|PubMed:9139710}. Nucleus membrane {ECO:0000269|PubMed:9139710}; Single-pass membrane protein {ECO:0000305}. Cytoplasm {ECO:0000269|PubMed:10793131, ECO:0000269|PubMed:11551966, ECO:0000269|PubMed:12681486, ECO:0000269|PubMed:9139710, ECO:0000305|PubMed:11978800, ECO:0000305|PubMed:14613939}. Cell membrane {ECO:0000269|PubMed:11551966, ECO:0000269|PubMed:11940526, ECO:0000269|PubMed:14613939, ECO:0000305|PubMed:11978800}; Single-pass membrane protein {ECO:0000269|PubMed:11551966, ECO:0000269|PubMed:14613939}. Endoplasmic reticulum {ECO:0000250|UniProtKB:Q6MG61}. Note=Mostly in the nucleus including in the nuclear membrane (PubMed:12681486, PubMed:9139710). Small amount in the cytoplasm and the plasma membrane (PubMed:9139710). Exists both as soluble cytoplasmic protein and as membrane protein with probably a single transmembrane domain (PubMed:11551966, PubMed:11940526, PubMed:12681486, PubMed:14613939, PubMed:9139710). Might not be present in the nucleus of cardiac cells (By similarity). {ECO:0000250|UniProtKB:Q6MG61, ECO:0000269|PubMed:11551966, ECO:0000269|PubMed:11940526, ECO:0000269|PubMed:12681486, ECO:0000269|PubMed:14613939, ECO:0000269|PubMed:9139710}.	PTM: Hydrogen peroxide treatment causes a conformation change, leading to dimerization and formation of an intramolecular disulfide bond between Cys-24 and Cys-59.	13.0531	12.4831	12.9665	12.8635	12.8598	12.4655	12.2321	12.6503	12.4187	12.3588	12.9549	12.6302	12.4561	13.5783	12.7118	12.802	0.165278	0.554589	-0.289665	0.2219	0.575537	-0.250915	0.872863	0.929549	0.045497
O00299	CLIC1_HUMAN_K57_M1	1	1	R.TETVQK@LC#PGGQLPFLLYGTEVHTDTNK.I	sp|O00299|CLIC1_HUMAN-K57	CLIC1_HUMAN	Chloride intracellular channel protein 1 (Chloride channel ABP) (Glutaredoxin-like oxidoreductase CLIC1) (EC 1.8.-.-) (Glutathione-dependent dehydroascorbate reductase CLIC1) (EC 1.8.5.1) (Nuclear chloride ion channel 27) (NCC27) (Regulatory nuclear chloride ion channel protein) (hRNCC)	CLIC1 G6 NCC27		SUBCELLULAR LOCATION: Nucleus {ECO:0000269|PubMed:12681486, ECO:0000269|PubMed:9139710}. Nucleus membrane {ECO:0000269|PubMed:9139710}; Single-pass membrane protein {ECO:0000305}. Cytoplasm {ECO:0000269|PubMed:10793131, ECO:0000269|PubMed:11551966, ECO:0000269|PubMed:12681486, ECO:0000269|PubMed:9139710, ECO:0000305|PubMed:11978800, ECO:0000305|PubMed:14613939}. Cell membrane {ECO:0000269|PubMed:11551966, ECO:0000269|PubMed:11940526, ECO:0000269|PubMed:14613939, ECO:0000305|PubMed:11978800}; Single-pass membrane protein {ECO:0000269|PubMed:11551966, ECO:0000269|PubMed:14613939}. Endoplasmic reticulum {ECO:0000250|UniProtKB:Q6MG61}. Note=Mostly in the nucleus including in the nuclear membrane (PubMed:12681486, PubMed:9139710). Small amount in the cytoplasm and the plasma membrane (PubMed:9139710). Exists both as soluble cytoplasmic protein and as membrane protein with probably a single transmembrane domain (PubMed:11551966, PubMed:11940526, PubMed:12681486, PubMed:14613939, PubMed:9139710). Might not be present in the nucleus of cardiac cells (By similarity). {ECO:0000250|UniProtKB:Q6MG61, ECO:0000269|PubMed:11551966, ECO:0000269|PubMed:11940526, ECO:0000269|PubMed:12681486, ECO:0000269|PubMed:14613939, ECO:0000269|PubMed:9139710}.	PTM: Hydrogen peroxide treatment causes a conformation change, leading to dimerization and formation of an intramolecular disulfide bond between Cys-24 and Cys-59.	12.8708	12.915	12.9599	13.2049	13.0032	12.9838	13.2399	12.8178	12.9618	13.026	12.8772	12.8908	12.785	12.8243	12.7744	13.0339	0.844068	0.953611	0.0235208	0.575028	0.825473	-0.0487253	0.215483	0.428205	-0.133294
O00299	CLIC1_HUMAN_K95_M1	1	1	R.YPK@LAALNPESNTAGLDIFAK.F	sp|O00299|CLIC1_HUMAN-K95	CLIC1_HUMAN	Chloride intracellular channel protein 1 (Chloride channel ABP) (Glutaredoxin-like oxidoreductase CLIC1) (EC 1.8.-.-) (Glutathione-dependent dehydroascorbate reductase CLIC1) (EC 1.8.5.1) (Nuclear chloride ion channel 27) (NCC27) (Regulatory nuclear chloride ion channel protein) (hRNCC)	CLIC1 G6 NCC27		SUBCELLULAR LOCATION: Nucleus {ECO:0000269|PubMed:12681486, ECO:0000269|PubMed:9139710}. Nucleus membrane {ECO:0000269|PubMed:9139710}; Single-pass membrane protein {ECO:0000305}. Cytoplasm {ECO:0000269|PubMed:10793131, ECO:0000269|PubMed:11551966, ECO:0000269|PubMed:12681486, ECO:0000269|PubMed:9139710, ECO:0000305|PubMed:11978800, ECO:0000305|PubMed:14613939}. Cell membrane {ECO:0000269|PubMed:11551966, ECO:0000269|PubMed:11940526, ECO:0000269|PubMed:14613939, ECO:0000305|PubMed:11978800}; Single-pass membrane protein {ECO:0000269|PubMed:11551966, ECO:0000269|PubMed:14613939}. Endoplasmic reticulum {ECO:0000250|UniProtKB:Q6MG61}. Note=Mostly in the nucleus including in the nuclear membrane (PubMed:12681486, PubMed:9139710). Small amount in the cytoplasm and the plasma membrane (PubMed:9139710). Exists both as soluble cytoplasmic protein and as membrane protein with probably a single transmembrane domain (PubMed:11551966, PubMed:11940526, PubMed:12681486, PubMed:14613939, PubMed:9139710). Might not be present in the nucleus of cardiac cells (By similarity). {ECO:0000250|UniProtKB:Q6MG61, ECO:0000269|PubMed:11551966, ECO:0000269|PubMed:11940526, ECO:0000269|PubMed:12681486, ECO:0000269|PubMed:14613939, ECO:0000269|PubMed:9139710}.	PTM: Hydrogen peroxide treatment causes a conformation change, leading to dimerization and formation of an intramolecular disulfide bond between Cys-24 and Cys-59.	12.3229	12.2868	12.2726	12.4131	12.7356	12.3954	12.954	12.1782	12.3045	12.2928	12.0059	12.3332	11.9915	12.4201	11.9518	12.4525	0.217926	0.612905	0.2419	0.319735	0.656965	-0.0897841	0.41893	0.617076	-0.119903
O00299	CLIC1_HUMAN_K49_M1	1	2	K.GVTFNVTTVDTK@.R;K.GVTFNVTTVDTK@R.R	sp|O00299|CLIC1_HUMAN-K49	CLIC1_HUMAN	Chloride intracellular channel protein 1 (Chloride channel ABP) (Glutaredoxin-like oxidoreductase CLIC1) (EC 1.8.-.-) (Glutathione-dependent dehydroascorbate reductase CLIC1) (EC 1.8.5.1) (Nuclear chloride ion channel 27) (NCC27) (Regulatory nuclear chloride ion channel protein) (hRNCC)	CLIC1 G6 NCC27		SUBCELLULAR LOCATION: Nucleus {ECO:0000269|PubMed:12681486, ECO:0000269|PubMed:9139710}. Nucleus membrane {ECO:0000269|PubMed:9139710}; Single-pass membrane protein {ECO:0000305}. Cytoplasm {ECO:0000269|PubMed:10793131, ECO:0000269|PubMed:11551966, ECO:0000269|PubMed:12681486, ECO:0000269|PubMed:9139710, ECO:0000305|PubMed:11978800, ECO:0000305|PubMed:14613939}. Cell membrane {ECO:0000269|PubMed:11551966, ECO:0000269|PubMed:11940526, ECO:0000269|PubMed:14613939, ECO:0000305|PubMed:11978800}; Single-pass membrane protein {ECO:0000269|PubMed:11551966, ECO:0000269|PubMed:14613939}. Endoplasmic reticulum {ECO:0000250|UniProtKB:Q6MG61}. Note=Mostly in the nucleus including in the nuclear membrane (PubMed:12681486, PubMed:9139710). Small amount in the cytoplasm and the plasma membrane (PubMed:9139710). Exists both as soluble cytoplasmic protein and as membrane protein with probably a single transmembrane domain (PubMed:11551966, PubMed:11940526, PubMed:12681486, PubMed:14613939, PubMed:9139710). Might not be present in the nucleus of cardiac cells (By similarity). {ECO:0000250|UniProtKB:Q6MG61, ECO:0000269|PubMed:11551966, ECO:0000269|PubMed:11940526, ECO:0000269|PubMed:12681486, ECO:0000269|PubMed:14613939, ECO:0000269|PubMed:9139710}.	PTM: Hydrogen peroxide treatment causes a conformation change, leading to dimerization and formation of an intramolecular disulfide bond between Cys-24 and Cys-59.	12.3289	12.546	12.3287	12.2384	12.7896	12.1017	12.2917	12.2486	12.5065	12.817	12.8532	12.796	12.7019	13.0227	11.6917	12.8812	0.987924	0.996676	-0.00257519	0.00997403	0.180747	0.382679	0.514023	0.693551	0.213872
O00303	EIF3F_HUMAN_K161_M1	1	1	K.NMYELHK@K.V	sp|O00303|EIF3F_HUMAN-K161	EIF3F_HUMAN	Eukaryotic translation initiation factor 3 subunit F (eIF3f) (Deubiquitinating enzyme eIF3f) (EC 3.4.19.12) (Eukaryotic translation initiation factor 3 subunit 5) (eIF-3-epsilon) (eIF3 p47)	EIF3F EIF3S5		SUBCELLULAR LOCATION: Cytoplasm {ECO:0000255|HAMAP-Rule:MF_03005}.	PTM: Phosphorylation is enhanced upon serum stimulation. Phosphorylated during apoptosis by caspase-processed CDK11. {ECO:0000269|PubMed:12446680, ECO:0000269|PubMed:17322308}.	14.0717	14.0913	14.492	14.1154	13.5804	14.0817	14.1648	14.3531	14.234	13.6274	14.0189	14.1481	14.4612	14.7582	13.8223	14.042	0.473236	0.797442	-0.147658	0.310136	0.65088	-0.185523	0.747574	0.854569	0.0783058
O00311	CDC7_HUMAN_K30_M1	1	1	R.FQAEGSLKK@.N	sp|O00311|CDC7_HUMAN-K30	CDC7_HUMAN	Cell division cycle 7-related protein kinase (CDC7-related kinase) (HsCdc7) (huCdc7) (EC 2.7.11.1)	CDC7 CDC7L1	ACT_SITE 177; /note="Proton acceptor"; /evidence="ECO:0000255|PROSITE-ProRule:PRU00159, ECO:0000255|PROSITE-ProRule:PRU10027"	SUBCELLULAR LOCATION: Nucleus {ECO:0000305|PubMed:27401717}.		10.7714	11.5972	12.0226	11.4009	11.4243	11.0479	10.8559	11.0493	12.1835	11.6058	11.5137	12.1619	11.7937	11.9103	11.5	11.2313	0.262584	0.648855	-0.353703	0.232953	0.584726	0.418161	0.613201	0.765239	0.160775
O00311	CDC7_HUMAN_K29_M1	1	1	R.FQAEGSLK@K.N	sp|O00311|CDC7_HUMAN-K29	CDC7_HUMAN	Cell division cycle 7-related protein kinase (CDC7-related kinase) (HsCdc7) (huCdc7) (EC 2.7.11.1)	CDC7 CDC7L1	ACT_SITE 177; /note="Proton acceptor"; /evidence="ECO:0000255|PROSITE-ProRule:PRU00159, ECO:0000255|PROSITE-ProRule:PRU10027"	SUBCELLULAR LOCATION: Nucleus {ECO:0000305|PubMed:27401717}.		10.7714	11.5972	12.0226	11.4009	11.4243	11.0479	10.8559	11.0493	12.1835	11.6058	11.5137	12.1619	11.7937	11.9103	11.5	11.2313	0.262584	0.648855	-0.353703	0.232953	0.584726	0.418161	0.613201	0.765239	0.160775
O00327	BMAL1_HUMAN_K223_M1	1	1	R.LIDAK@TGLPVK.T	sp|O00327|BMAL1_HUMAN-K223	BMAL1_HUMAN	Basic helix-loop-helix ARNT-like protein 1 (Aryl hydrocarbon receptor nuclear translocator-like protein 1) (Basic-helix-loop-helix-PAS protein MOP3) (Brain and muscle ARNT-like 1) (Class E basic helix-loop-helix protein 5) (bHLHe5) (Member of PAS protein 3) (PAS domain-containing protein 3) (bHLH-PAS protein JAP3)	BMAL1 ARNTL BHLHE5 MOP3 PASD3		SUBCELLULAR LOCATION: Nucleus {ECO:0000255|PROSITE-ProRule:PRU00981, ECO:0000269|PubMed:24005054}. Cytoplasm {ECO:0000250|UniProtKB:Q9WTL8}. Nucleus, PML body {ECO:0000250|UniProtKB:Q9WTL8}. Note=Shuttles between the nucleus and the cytoplasm and this nucleocytoplasmic shuttling is essential for the nuclear accumulation of CLOCK, target gene transcription and the degradation of the CLOCK-BMAL1 heterodimer. The sumoylated form localizes in the PML body. Sequestered to the cytoplasm in the presence of ID2. {ECO:0000250|UniProtKB:Q9WTL8}.	PTM: Ubiquitinated, leading to its proteasomal degradation (PubMed:24728990). Deubiquitinated by USP9X (PubMed:29626158). {ECO:0000269|PubMed:24728990, ECO:0000269|PubMed:29626158}.; PTM: O-glycosylated; contains O-GlcNAc. O-glycosylation by OGT prevents protein degradation by inhibiting ubiquitination. It also stabilizes the CLOCK-BMAL1 heterodimer thereby increasing CLOCK-BMAL1-mediated transcription of genes in the negative loop of the circadian clock such as PER1/2/3 and CRY1/2. {ECO:0000250|UniProtKB:Q9WTL8}.; PTM: Acetylated on Lys-538 by CLOCK during the repression phase of the circadian cycle. Acetylation facilitates recruitment of CRY1 protein and initiates the repression phase of the circadian cycle. Acetylated at Lys-538 by KAT5 during the activation phase of the cycle, leading to recruitment of the positive transcription elongation factor b (P-TEFb) and BRD4, followed by productive elongation of circadian transcripts. Deacetylated by SIRT1, which may result in decreased protein stability. {ECO:0000250|UniProtKB:Q9WTL8}.; PTM: Phosphorylated upon dimerization with CLOCK. Phosphorylation enhances the transcriptional activity, alters the subcellular localization and decreases the stability of the CLOCK-BMAL1 heterodimer by promoting its degradation. Phosphorylation shows circadian variations in the liver with a peak between CT10 to CT14. Phosphorylation at Ser-90 by CK2 is essential for its nuclear localization, its interaction with CLOCK and controls CLOCK nuclear entry (By similarity). Dephosphorylation at Ser-78 is important for dimerization with CLOCK and transcriptional activity (PubMed:23229515). {ECO:0000250|UniProtKB:Q9WTL8, ECO:0000269|PubMed:23229515}.; PTM: Sumoylated on Lys-259 upon dimerization with CLOCK. Predominantly conjugated to poly-SUMO2/3 rather than SUMO1 and the level of these conjugates undergo rhythmic variation, peaking at CT9-CT12. Sumoylation localizes it exclusively to the PML body and promotes its ubiquitination in the PML body, ubiquitin-dependent proteasomal degradation and the transcriptional activity of the CLOCK-BMAL1 heterodimer. {ECO:0000250|UniProtKB:Q9WTL8}.; PTM: Undergoes lysosome-mediated degradation in a time-dependent manner in the liver. {ECO:0000250|UniProtKB:Q9WTL8}.	11.0706	11.7652	11.9648	11.6871	12.2756	12.1372	11.9904	12.1804	12.7934	11.7373	12.7069	12.5494	12.558	12.8646	12.0154	12.1471	0.0408363	0.342343	0.523978	0.0371912	0.286805	0.824824	0.0299923	0.150044	0.774339
O00327	BMAL1_HUMAN_K229_M1	1	1	K.TGLPVK@TDITPGPSR.L	sp|O00327|BMAL1_HUMAN-K229	BMAL1_HUMAN	Basic helix-loop-helix ARNT-like protein 1 (Aryl hydrocarbon receptor nuclear translocator-like protein 1) (Basic-helix-loop-helix-PAS protein MOP3) (Brain and muscle ARNT-like 1) (Class E basic helix-loop-helix protein 5) (bHLHe5) (Member of PAS protein 3) (PAS domain-containing protein 3) (bHLH-PAS protein JAP3)	BMAL1 ARNTL BHLHE5 MOP3 PASD3		SUBCELLULAR LOCATION: Nucleus {ECO:0000255|PROSITE-ProRule:PRU00981, ECO:0000269|PubMed:24005054}. Cytoplasm {ECO:0000250|UniProtKB:Q9WTL8}. Nucleus, PML body {ECO:0000250|UniProtKB:Q9WTL8}. Note=Shuttles between the nucleus and the cytoplasm and this nucleocytoplasmic shuttling is essential for the nuclear accumulation of CLOCK, target gene transcription and the degradation of the CLOCK-BMAL1 heterodimer. The sumoylated form localizes in the PML body. Sequestered to the cytoplasm in the presence of ID2. {ECO:0000250|UniProtKB:Q9WTL8}.	PTM: Ubiquitinated, leading to its proteasomal degradation (PubMed:24728990). Deubiquitinated by USP9X (PubMed:29626158). {ECO:0000269|PubMed:24728990, ECO:0000269|PubMed:29626158}.; PTM: O-glycosylated; contains O-GlcNAc. O-glycosylation by OGT prevents protein degradation by inhibiting ubiquitination. It also stabilizes the CLOCK-BMAL1 heterodimer thereby increasing CLOCK-BMAL1-mediated transcription of genes in the negative loop of the circadian clock such as PER1/2/3 and CRY1/2. {ECO:0000250|UniProtKB:Q9WTL8}.; PTM: Acetylated on Lys-538 by CLOCK during the repression phase of the circadian cycle. Acetylation facilitates recruitment of CRY1 protein and initiates the repression phase of the circadian cycle. Acetylated at Lys-538 by KAT5 during the activation phase of the cycle, leading to recruitment of the positive transcription elongation factor b (P-TEFb) and BRD4, followed by productive elongation of circadian transcripts. Deacetylated by SIRT1, which may result in decreased protein stability. {ECO:0000250|UniProtKB:Q9WTL8}.; PTM: Phosphorylated upon dimerization with CLOCK. Phosphorylation enhances the transcriptional activity, alters the subcellular localization and decreases the stability of the CLOCK-BMAL1 heterodimer by promoting its degradation. Phosphorylation shows circadian variations in the liver with a peak between CT10 to CT14. Phosphorylation at Ser-90 by CK2 is essential for its nuclear localization, its interaction with CLOCK and controls CLOCK nuclear entry (By similarity). Dephosphorylation at Ser-78 is important for dimerization with CLOCK and transcriptional activity (PubMed:23229515). {ECO:0000250|UniProtKB:Q9WTL8, ECO:0000269|PubMed:23229515}.; PTM: Sumoylated on Lys-259 upon dimerization with CLOCK. Predominantly conjugated to poly-SUMO2/3 rather than SUMO1 and the level of these conjugates undergo rhythmic variation, peaking at CT9-CT12. Sumoylation localizes it exclusively to the PML body and promotes its ubiquitination in the PML body, ubiquitin-dependent proteasomal degradation and the transcriptional activity of the CLOCK-BMAL1 heterodimer. {ECO:0000250|UniProtKB:Q9WTL8}.; PTM: Undergoes lysosome-mediated degradation in a time-dependent manner in the liver. {ECO:0000250|UniProtKB:Q9WTL8}.	12.5143	12.883	13.4109	13.0398	13.3113	12.3693	13.215	13.0544	12.8826	12.7594	12.4251	12.6509	13.1901	13.4505	12.8232	13.0678	0.93108	0.980389	0.0254729	0.22649	0.580726	-0.282483	0.480045	0.666762	0.170918
O00327	BMAL1_HUMAN_K538_M1	1	1	R.GSSPSSC#GSSPLNITSTPPPDASSPGGK@K.I	sp|O00327|BMAL1_HUMAN-K538	BMAL1_HUMAN	Basic helix-loop-helix ARNT-like protein 1 (Aryl hydrocarbon receptor nuclear translocator-like protein 1) (Basic-helix-loop-helix-PAS protein MOP3) (Brain and muscle ARNT-like 1) (Class E basic helix-loop-helix protein 5) (bHLHe5) (Member of PAS protein 3) (PAS domain-containing protein 3) (bHLH-PAS protein JAP3)	BMAL1 ARNTL BHLHE5 MOP3 PASD3		SUBCELLULAR LOCATION: Nucleus {ECO:0000255|PROSITE-ProRule:PRU00981, ECO:0000269|PubMed:24005054}. Cytoplasm {ECO:0000250|UniProtKB:Q9WTL8}. Nucleus, PML body {ECO:0000250|UniProtKB:Q9WTL8}. Note=Shuttles between the nucleus and the cytoplasm and this nucleocytoplasmic shuttling is essential for the nuclear accumulation of CLOCK, target gene transcription and the degradation of the CLOCK-BMAL1 heterodimer. The sumoylated form localizes in the PML body. Sequestered to the cytoplasm in the presence of ID2. {ECO:0000250|UniProtKB:Q9WTL8}.	PTM: Ubiquitinated, leading to its proteasomal degradation (PubMed:24728990). Deubiquitinated by USP9X (PubMed:29626158). {ECO:0000269|PubMed:24728990, ECO:0000269|PubMed:29626158}.; PTM: O-glycosylated; contains O-GlcNAc. O-glycosylation by OGT prevents protein degradation by inhibiting ubiquitination. It also stabilizes the CLOCK-BMAL1 heterodimer thereby increasing CLOCK-BMAL1-mediated transcription of genes in the negative loop of the circadian clock such as PER1/2/3 and CRY1/2. {ECO:0000250|UniProtKB:Q9WTL8}.; PTM: Acetylated on Lys-538 by CLOCK during the repression phase of the circadian cycle. Acetylation facilitates recruitment of CRY1 protein and initiates the repression phase of the circadian cycle. Acetylated at Lys-538 by KAT5 during the activation phase of the cycle, leading to recruitment of the positive transcription elongation factor b (P-TEFb) and BRD4, followed by productive elongation of circadian transcripts. Deacetylated by SIRT1, which may result in decreased protein stability. {ECO:0000250|UniProtKB:Q9WTL8}.; PTM: Phosphorylated upon dimerization with CLOCK. Phosphorylation enhances the transcriptional activity, alters the subcellular localization and decreases the stability of the CLOCK-BMAL1 heterodimer by promoting its degradation. Phosphorylation shows circadian variations in the liver with a peak between CT10 to CT14. Phosphorylation at Ser-90 by CK2 is essential for its nuclear localization, its interaction with CLOCK and controls CLOCK nuclear entry (By similarity). Dephosphorylation at Ser-78 is important for dimerization with CLOCK and transcriptional activity (PubMed:23229515). {ECO:0000250|UniProtKB:Q9WTL8, ECO:0000269|PubMed:23229515}.; PTM: Sumoylated on Lys-259 upon dimerization with CLOCK. Predominantly conjugated to poly-SUMO2/3 rather than SUMO1 and the level of these conjugates undergo rhythmic variation, peaking at CT9-CT12. Sumoylation localizes it exclusively to the PML body and promotes its ubiquitination in the PML body, ubiquitin-dependent proteasomal degradation and the transcriptional activity of the CLOCK-BMAL1 heterodimer. {ECO:0000250|UniProtKB:Q9WTL8}.; PTM: Undergoes lysosome-mediated degradation in a time-dependent manner in the liver. {ECO:0000250|UniProtKB:Q9WTL8}.	12.9177	12.2042	12.9193	11.9935	11.9663	12.5747	13.1333	12.7183	12.8449	11.9117	11.8204	13.2938	13.7131	13.682	12.9097	12.7682	0.801649	0.938192	0.089519	0.927705	0.973412	-0.0409391	0.0709414	0.239525	0.759599
O00327	BMAL1_HUMAN_K263_M1	1	1	K.VEDK@DFPSTC#SK.K	sp|O00327|BMAL1_HUMAN-K263	BMAL1_HUMAN	Basic helix-loop-helix ARNT-like protein 1 (Aryl hydrocarbon receptor nuclear translocator-like protein 1) (Basic-helix-loop-helix-PAS protein MOP3) (Brain and muscle ARNT-like 1) (Class E basic helix-loop-helix protein 5) (bHLHe5) (Member of PAS protein 3) (PAS domain-containing protein 3) (bHLH-PAS protein JAP3)	BMAL1 ARNTL BHLHE5 MOP3 PASD3		SUBCELLULAR LOCATION: Nucleus {ECO:0000255|PROSITE-ProRule:PRU00981, ECO:0000269|PubMed:24005054}. Cytoplasm {ECO:0000250|UniProtKB:Q9WTL8}. Nucleus, PML body {ECO:0000250|UniProtKB:Q9WTL8}. Note=Shuttles between the nucleus and the cytoplasm and this nucleocytoplasmic shuttling is essential for the nuclear accumulation of CLOCK, target gene transcription and the degradation of the CLOCK-BMAL1 heterodimer. The sumoylated form localizes in the PML body. Sequestered to the cytoplasm in the presence of ID2. {ECO:0000250|UniProtKB:Q9WTL8}.	PTM: Ubiquitinated, leading to its proteasomal degradation (PubMed:24728990). Deubiquitinated by USP9X (PubMed:29626158). {ECO:0000269|PubMed:24728990, ECO:0000269|PubMed:29626158}.; PTM: O-glycosylated; contains O-GlcNAc. O-glycosylation by OGT prevents protein degradation by inhibiting ubiquitination. It also stabilizes the CLOCK-BMAL1 heterodimer thereby increasing CLOCK-BMAL1-mediated transcription of genes in the negative loop of the circadian clock such as PER1/2/3 and CRY1/2. {ECO:0000250|UniProtKB:Q9WTL8}.; PTM: Acetylated on Lys-538 by CLOCK during the repression phase of the circadian cycle. Acetylation facilitates recruitment of CRY1 protein and initiates the repression phase of the circadian cycle. Acetylated at Lys-538 by KAT5 during the activation phase of the cycle, leading to recruitment of the positive transcription elongation factor b (P-TEFb) and BRD4, followed by productive elongation of circadian transcripts. Deacetylated by SIRT1, which may result in decreased protein stability. {ECO:0000250|UniProtKB:Q9WTL8}.; PTM: Phosphorylated upon dimerization with CLOCK. Phosphorylation enhances the transcriptional activity, alters the subcellular localization and decreases the stability of the CLOCK-BMAL1 heterodimer by promoting its degradation. Phosphorylation shows circadian variations in the liver with a peak between CT10 to CT14. Phosphorylation at Ser-90 by CK2 is essential for its nuclear localization, its interaction with CLOCK and controls CLOCK nuclear entry (By similarity). Dephosphorylation at Ser-78 is important for dimerization with CLOCK and transcriptional activity (PubMed:23229515). {ECO:0000250|UniProtKB:Q9WTL8, ECO:0000269|PubMed:23229515}.; PTM: Sumoylated on Lys-259 upon dimerization with CLOCK. Predominantly conjugated to poly-SUMO2/3 rather than SUMO1 and the level of these conjugates undergo rhythmic variation, peaking at CT9-CT12. Sumoylation localizes it exclusively to the PML body and promotes its ubiquitination in the PML body, ubiquitin-dependent proteasomal degradation and the transcriptional activity of the CLOCK-BMAL1 heterodimer. {ECO:0000250|UniProtKB:Q9WTL8}.; PTM: Undergoes lysosome-mediated degradation in a time-dependent manner in the liver. {ECO:0000250|UniProtKB:Q9WTL8}.	13.4924	13.5138	13.2416	13.2476	13.2276	13.4638	13.7542	13.7865	13.3599	13.3357	13.2708	13.1547	13.8038	13.3999	13.5478	13.5507	0.270045	0.65595	0.184184	0.327157	0.662668	-0.0935591	0.12268	0.318896	0.201685
O00330	ODPX_HUMAN_K194_M1	1	1	R.NILEK@HSLDASQGTATGPR.G	sp|O00330|ODPX_HUMAN-K194	ODPX_HUMAN	Pyruvate dehydrogenase protein X component, mitochondrial (Dihydrolipoamide dehydrogenase-binding protein of pyruvate dehydrogenase complex) (E3-binding protein) (E3BP) (Lipoyl-containing pyruvate dehydrogenase complex component X) (proX)	PDHX PDX1		SUBCELLULAR LOCATION: Mitochondrion matrix.	PTM: Delipoylated at Lys-97 by SIRT4, delipoylation decreases the PHD complex activity. {ECO:0000269|PubMed:25525879}.	11.7422	12.1804	12.2956	12.378	12.6807	12.4059	12.1632	12.5435	12.5849	11.9881	12.9619	12.3831	12.8339	13.1084	12.6311	12.3946	0.146491	0.526325	0.299268	0.230221	0.583276	0.330463	0.0288317	0.147022	0.592961
O00330	ODPX_HUMAN_K218_M1	1	1	K.EDALK@LVQLK.Q	sp|O00330|ODPX_HUMAN-K218	ODPX_HUMAN	Pyruvate dehydrogenase protein X component, mitochondrial (Dihydrolipoamide dehydrogenase-binding protein of pyruvate dehydrogenase complex) (E3-binding protein) (E3BP) (Lipoyl-containing pyruvate dehydrogenase complex component X) (proX)	PDHX PDX1		SUBCELLULAR LOCATION: Mitochondrion matrix.	PTM: Delipoylated at Lys-97 by SIRT4, delipoylation decreases the PHD complex activity. {ECO:0000269|PubMed:25525879}.	12.8106	12.674	12.8835	12.5174	12.7803	12.6155	11.9652	12.92	12.3261	12.4781	12.7408	12.6003	12.629	12.8157	12.8292	12.2823	0.52848	0.827471	-0.151128	0.172724	0.521708	-0.185042	0.604761	0.759717	-0.0823216
O00330	ODPX_HUMAN_K325_M1	1	1	K.DDIK@VSVNDFIIK.A	sp|O00330|ODPX_HUMAN-K325	ODPX_HUMAN	Pyruvate dehydrogenase protein X component, mitochondrial (Dihydrolipoamide dehydrogenase-binding protein of pyruvate dehydrogenase complex) (E3-binding protein) (E3BP) (Lipoyl-containing pyruvate dehydrogenase complex component X) (proX)	PDHX PDX1		SUBCELLULAR LOCATION: Mitochondrion matrix.	PTM: Delipoylated at Lys-97 by SIRT4, delipoylation decreases the PHD complex activity. {ECO:0000269|PubMed:25525879}.	12.8684	12.4201	13.1448	13.029	13.2145	13.1369	12.9542	13.0834	13.0996	13.3137	13.3109	13.2156	13.3073	13.4074	13.0242	13.1114	0.217224	0.612095	0.231713	0.0686588	0.361031	0.369414	0.104571	0.290703	0.347023
O00330	ODPX_HUMAN_K394_M1	1	1	K.GIQEIADSVK@ALSK.K	sp|O00330|ODPX_HUMAN-K394	ODPX_HUMAN	Pyruvate dehydrogenase protein X component, mitochondrial (Dihydrolipoamide dehydrogenase-binding protein of pyruvate dehydrogenase complex) (E3-binding protein) (E3BP) (Lipoyl-containing pyruvate dehydrogenase complex component X) (proX)	PDHX PDX1		SUBCELLULAR LOCATION: Mitochondrion matrix.	PTM: Delipoylated at Lys-97 by SIRT4, delipoylation decreases the PHD complex activity. {ECO:0000269|PubMed:25525879}.	14.6774	14.5906	14.6844	14.5409	14.7083	14.7572	14.6279	14.6472	14.6838	14.7913	14.5537	14.549	14.6132	14.7831	14.6409	14.8194	0.224121	0.619235	0.06184	0.76536	0.914574	0.0211381	0.192376	0.403107	0.0908293
O00399	DCTN6_HUMAN_K189_M1	1	1	K.GSSTPVK@N.-	sp|O00399|DCTN6_HUMAN-K189	DCTN6_HUMAN	Dynactin subunit 6 (Dynactin subunit p27) (Protein WS-3)	DCTN6 WS3		SUBCELLULAR LOCATION: Cytoplasm, cytoskeleton {ECO:0000250|UniProtKB:D0G6S1}. Chromosome, centromere, kinetochore {ECO:0000269|PubMed:23455152}.	PTM: Phosphorylation at Thr-186 by CDK1 during mitotic prometaphase creates a binding site for PLK1 that facilitates its recruitment to kinetochores. {ECO:0000269|PubMed:23455152}.	11.0159	11.7498	12.2566	12.076	11.9427	12.0535	11.9968	12.1203	12.8306	11.4748	12.2077	12.5287	13.1885	13.189	12.8149	12.3244	0.39405	0.748976	0.253719	0.269749	0.615025	0.485833	0.0178982	0.113828	1.10459
O00410	IPO5_HUMAN_K212_M1	1	1	R.ATAAFILANEHNVALFK@.H	sp|O00410|IPO5_HUMAN-K212	IPO5_HUMAN	Importin-5 (Imp5) (Importin subunit beta-3) (Karyopherin beta-3) (Ran-binding protein 5) (RanBP5)	IPO5 KPNB3 RANBP5		SUBCELLULAR LOCATION: Cytoplasm. Nucleus. Nucleus, nucleolus. Note=Nucleus; nuclear rim. Found particularly in the nuclear rim and nucleolus.		12.8843	12.35	12.4894	12.4662	12.2064	12.0401	12.6225	12.5527	12.7211	12.4967	12.3421	12.5964	11.9596	13.0753	12.467	12.2083	0.330151	0.703514	-0.192032	0.954517	0.984063	-0.00839777	0.66821	0.803463	-0.119926
O00410	IPO5_HUMAN_K436_M1	1	1	R.YAAC#NAVGQMATDFAPGFQK@K.F	sp|O00410|IPO5_HUMAN-K436	IPO5_HUMAN	Importin-5 (Imp5) (Importin subunit beta-3) (Karyopherin beta-3) (Ran-binding protein 5) (RanBP5)	IPO5 KPNB3 RANBP5		SUBCELLULAR LOCATION: Cytoplasm. Nucleus. Nucleus, nucleolus. Note=Nucleus; nuclear rim. Found particularly in the nuclear rim and nucleolus.		13.2243	13.4226	13.6665	13.5537	13.5652	13.5339	13.5489	13.654	13.5341	13.4809	13.386	13.3247	13.4521	13.4843	13.6267	13.7466	0.312815	0.690254	0.108722	0.749919	0.909188	-0.0353505	0.379925	0.585086	0.110636
O00410	IPO5_HUMAN_K613_M1	1	1	R.MC#K@ILGK.E	sp|O00410|IPO5_HUMAN-K613	IPO5_HUMAN	Importin-5 (Imp5) (Importin subunit beta-3) (Karyopherin beta-3) (Ran-binding protein 5) (RanBP5)	IPO5 KPNB3 RANBP5		SUBCELLULAR LOCATION: Cytoplasm. Nucleus. Nucleus, nucleolus. Note=Nucleus; nuclear rim. Found particularly in the nuclear rim and nucleolus.		12.1541	12.6595	12.9718	13.0816	12.7001	12.2193	12.0794	12.2232	12.6839	12.4826	12.3201	12.2661	12.3849	12.5616	12.6011	12.56	0.148568	0.529081	-0.411237	0.267584	0.613891	-0.278586	0.407713	0.609325	-0.18983
O00410	IPO5_HUMAN_K800_M1	1	1	K.AK@LEEHFK.N	sp|O00410|IPO5_HUMAN-K800	IPO5_HUMAN	Importin-5 (Imp5) (Importin subunit beta-3) (Karyopherin beta-3) (Ran-binding protein 5) (RanBP5)	IPO5 KPNB3 RANBP5		SUBCELLULAR LOCATION: Cytoplasm. Nucleus. Nucleus, nucleolus. Note=Nucleus; nuclear rim. Found particularly in the nuclear rim and nucleolus.		15.0855	15.2357	15.7575	15.3124	15.5282	15.1393	15.2084	15.8027	15.3085	15.1226	15.4273	14.914	15.4282	16.237	15.1611	15.6266	0.744444	0.919723	0.0718936	0.430268	0.741338	-0.154653	0.364385	0.570286	0.265464
O00410	IPO5_HUMAN_K806_M1	1	2	K.AKLEEHFK@.N;K.LEEHFK@NQELR.Q	sp|O00410|IPO5_HUMAN-K806	IPO5_HUMAN	Importin-5 (Imp5) (Importin subunit beta-3) (Karyopherin beta-3) (Ran-binding protein 5) (RanBP5)	IPO5 KPNB3 RANBP5		SUBCELLULAR LOCATION: Cytoplasm. Nucleus. Nucleus, nucleolus. Note=Nucleus; nuclear rim. Found particularly in the nuclear rim and nucleolus.		15.8473	15.6392	15.7111	15.4468	15.6357	15.6143	15.4195	15.6472	15.7476	15.2495	16.0022	15.532	15.638	16.5003	15.6941	16.2732	0.440536	0.776575	-0.0819304	0.880435	0.956594	-0.0283055	0.162092	0.368675	0.365292
O00410	IPO5_HUMAN_K961_M1	1	1	R.VIQSADSK@TK.E	sp|O00410|IPO5_HUMAN-K961	IPO5_HUMAN	Importin-5 (Imp5) (Importin subunit beta-3) (Karyopherin beta-3) (Ran-binding protein 5) (RanBP5)	IPO5 KPNB3 RANBP5		SUBCELLULAR LOCATION: Cytoplasm. Nucleus. Nucleus, nucleolus. Note=Nucleus; nuclear rim. Found particularly in the nuclear rim and nucleolus.		13.7094	13.7234	13.9986	13.7267	13.6509	13.9931	13.8702	13.8725	13.9077	13.2437	13.7509	13.4151	13.7734	13.7895	13.35	13.7247	0.587688	0.854598	0.0571351	0.255273	0.603713	-0.210201	0.33897	0.547877	-0.130139
O00410	IPO5_HUMAN_K978_M1	1	2	K.ENVNATENC#ISAVGK@IM*K.F;K.ENVNATENC#ISAVGK@IMK.F	sp|O00410|IPO5_HUMAN-K978	IPO5_HUMAN	Importin-5 (Imp5) (Importin subunit beta-3) (Karyopherin beta-3) (Ran-binding protein 5) (RanBP5)	IPO5 KPNB3 RANBP5		SUBCELLULAR LOCATION: Cytoplasm. Nucleus. Nucleus, nucleolus. Note=Nucleus; nuclear rim. Found particularly in the nuclear rim and nucleolus.		14.2825	14.1466	14.429	14.4158	14.4943	14.5246	14.4965	14.6236	14.6567	14.3582	14.5398	14.1323	14.2718	14.4321	14.291	14.4669	0.0249564	0.291968	0.21625	0.46405	0.765108	0.103294	0.589635	0.749817	0.0469584
O00425	IF2B3_HUMAN_K280_M1	1	1	K.FTEEIPLK@ILAHNNFVGR.L	sp|O00425|IF2B3_HUMAN-K280	IF2B3_HUMAN	Insulin-like growth factor 2 mRNA-binding protein 3 (IGF2 mRNA-binding protein 3) (IMP-3) (IGF-II mRNA-binding protein 3) (KH domain-containing protein overexpressed in cancer) (hKOC) (VICKZ family member 3)	IGF2BP3 IMP3 KOC1 VICKZ3		SUBCELLULAR LOCATION: Nucleus. Cytoplasm. Cytoplasm, P-body {ECO:0000269|PubMed:29476152}. Cytoplasm, Stress granule {ECO:0000269|PubMed:29476152}. Note=Found in lamellipodia of the leading edge, in the perinuclear region, and beneath the plasma membrane. The subcytoplasmic localization is cell specific and regulated by cell contact and growth. Localized at the connecting piece and the tail of the spermatozoa. Colocalized with CD44 mRNA in RNP granules. In response to cellular stress, such as oxidative stress, recruited to stress granules.		13.0871	13.5781	13.8903	13.6666	13.2578	13.5795	13.6256	13.6762	13.7238	13.9097	13.3648	13.3008	13.8662	13.285	13.2981	13.7435	0.918305	0.976635	-0.0207424	0.934101	0.975235	0.0192431	0.975183	0.98523	-0.00734357
O00425	IF2B3_HUMAN_K345_M1	1	2	K.AEEEIM*K@K.I;K.AEEEIMK@K.I	sp|O00425|IF2B3_HUMAN-K345	IF2B3_HUMAN	Insulin-like growth factor 2 mRNA-binding protein 3 (IGF2 mRNA-binding protein 3) (IMP-3) (IGF-II mRNA-binding protein 3) (KH domain-containing protein overexpressed in cancer) (hKOC) (VICKZ family member 3)	IGF2BP3 IMP3 KOC1 VICKZ3		SUBCELLULAR LOCATION: Nucleus. Cytoplasm. Cytoplasm, P-body {ECO:0000269|PubMed:29476152}. Cytoplasm, Stress granule {ECO:0000269|PubMed:29476152}. Note=Found in lamellipodia of the leading edge, in the perinuclear region, and beneath the plasma membrane. The subcytoplasmic localization is cell specific and regulated by cell contact and growth. Localized at the connecting piece and the tail of the spermatozoa. Colocalized with CD44 mRNA in RNP granules. In response to cellular stress, such as oxidative stress, recruited to stress granules.		14.1101	13.5308	13.1731	13.8365	13.1676	13.6418	13.6326	13.6066	13.9182	13.545	14.2089	13.6734	13.9453	14.4351	13.9413	14.1215	0.540764	0.833524	-0.150487	0.511497	0.795231	0.173771	0.102215	0.28699	0.448192
O00425	IF2B3_HUMAN_K465_M1	1	2	R.M*VIITGPPEAQFK@.A;R.MVIITGPPEAQFK@.A	sp|O00425|IF2B3_HUMAN-K465	IF2B3_HUMAN	Insulin-like growth factor 2 mRNA-binding protein 3 (IGF2 mRNA-binding protein 3) (IMP-3) (IGF-II mRNA-binding protein 3) (KH domain-containing protein overexpressed in cancer) (hKOC) (VICKZ family member 3)	IGF2BP3 IMP3 KOC1 VICKZ3		SUBCELLULAR LOCATION: Nucleus. Cytoplasm. Cytoplasm, P-body {ECO:0000269|PubMed:29476152}. Cytoplasm, Stress granule {ECO:0000269|PubMed:29476152}. Note=Found in lamellipodia of the leading edge, in the perinuclear region, and beneath the plasma membrane. The subcytoplasmic localization is cell specific and regulated by cell contact and growth. Localized at the connecting piece and the tail of the spermatozoa. Colocalized with CD44 mRNA in RNP granules. In response to cellular stress, such as oxidative stress, recruited to stress granules.		13.5645	13.5465	14.0156	13.574	13.6101	13.2943	13.2336	13.5216	13.7905	13.7881	13.5283	13.773	13.9988	14.3768	14.0998	14.2194	0.1225	0.497692	-0.260269	0.742902	0.907419	0.0448005	0.0118184	0.0902031	0.498536
O00425	IF2B3_HUMAN_K552_M1	1	1	R.K@IQEILTQVK.Q	sp|O00425|IF2B3_HUMAN-K552	IF2B3_HUMAN	Insulin-like growth factor 2 mRNA-binding protein 3 (IGF2 mRNA-binding protein 3) (IMP-3) (IGF-II mRNA-binding protein 3) (KH domain-containing protein overexpressed in cancer) (hKOC) (VICKZ family member 3)	IGF2BP3 IMP3 KOC1 VICKZ3		SUBCELLULAR LOCATION: Nucleus. Cytoplasm. Cytoplasm, P-body {ECO:0000269|PubMed:29476152}. Cytoplasm, Stress granule {ECO:0000269|PubMed:29476152}. Note=Found in lamellipodia of the leading edge, in the perinuclear region, and beneath the plasma membrane. The subcytoplasmic localization is cell specific and regulated by cell contact and growth. Localized at the connecting piece and the tail of the spermatozoa. Colocalized with CD44 mRNA in RNP granules. In response to cellular stress, such as oxidative stress, recruited to stress granules.		12.2884	11.5373	11.4749	12.0635	11.4279	11.4761	11.3356	11.9573	11.791	11.6984	12.3564	11.7198	11.7788	12.8106	11.8921	11.3913	0.274937	0.659492	-0.291806	0.848882	0.945807	0.0503602	0.736433	0.847123	0.12714
O00429	DNM1L_HUMAN_K255_M1	1	1	R.SQLDINNK@K.S	sp|O00429|DNM1L_HUMAN-K255	DNM1L_HUMAN	Dynamin-1-like protein (EC 3.6.5.5) (Dnm1p/Vps1p-like protein) (DVLP) (Dynamin family member proline-rich carboxyl-terminal domain less) (Dymple) (Dynamin-like protein) (Dynamin-like protein 4) (Dynamin-like protein IV) (HdynIV) (Dynamin-related protein 1)	DNM1L DLP1 DRP1		SUBCELLULAR LOCATION: Cytoplasm, cytosol {ECO:0000269|PubMed:11514614, ECO:0000269|PubMed:12618434, ECO:0000269|PubMed:9786947}. Golgi apparatus {ECO:0000269|PubMed:20688057, ECO:0000269|PubMed:9348079, ECO:0000269|PubMed:9570752}. Endomembrane system {ECO:0000269|PubMed:11514614, ECO:0000269|PubMed:9348079, ECO:0000269|PubMed:9472031, ECO:0000269|PubMed:9570752}; Peripheral membrane protein. Mitochondrion outer membrane {ECO:0000269|PubMed:26122121, ECO:0000269|PubMed:27145208, ECO:0000269|PubMed:27145933, ECO:0000269|PubMed:28969390}; Peripheral membrane protein. Peroxisome {ECO:0000269|PubMed:12499366, ECO:0000269|PubMed:12618434}. Membrane, clathrin-coated pit {ECO:0000250|UniProtKB:O35303}. Cytoplasmic vesicle, secretory vesicle, synaptic vesicle membrane {ECO:0000250|UniProtKB:O35303}. Note=Mainly cytosolic. Recruited by RALA and RALBP1 to mitochondrion during mitosis (PubMed:21822277). Translocated to the mitochondrial membrane through O-GlcNAcylation and interaction with FIS1. Colocalized with MARCHF5 at mitochondrial membrane (PubMed:17606867). Localizes to mitochondria at sites of division (PubMed:15208300). Localizes to mitochondria following necrosis induction. Recruited to the mitochondrial outer membrane by interaction with MIEF1. Mitochondrial recruitment is inhibited by C11orf65/MFI (By similarity). Associated with peroxisomal membranes, partly recruited there by PEX11B. May also be associated with endoplasmic reticulum tubules and cytoplasmic vesicles and found to be perinuclear (PubMed:9422767, PubMed:9570752). In some cell types, localizes to the Golgi complex (By similarity). Binds to phospholipid membranes (By similarity). {ECO:0000250, ECO:0000250|UniProtKB:Q8K1M6, ECO:0000269|PubMed:15208300, ECO:0000269|PubMed:17606867, ECO:0000269|PubMed:21822277, ECO:0000269|PubMed:9422767, ECO:0000269|PubMed:9570752}.	PTM: Phosphorylation/dephosphorylation events on two sites near the GED domain regulate mitochondrial fission (PubMed:17301055, PubMed:17553808, PubMed:18695047, PubMed:18838687, PubMed:23283981, PubMed:29478834, PubMed:33850055). Phosphorylation on Ser-637 by CAMK1 and PKA inhibits the GTPase activity, leading to a defect in mitochondrial fission promoting mitochondrial elongation (PubMed:17553808, PubMed:18695047, PubMed:23283981, PubMed:29478834). Dephosphorylated on this site by PPP3CA which promotes mitochondrial fission (PubMed:18838687). Phosphorylation on Ser-616 by CDK1 and PINK1 activates the GTPase activity and promotes mitochondrial fission (PubMed:18838687, PubMed:21822277, PubMed:32484300). Phosphorylated in a circadian manner at Ser-637 (PubMed:29478834). Dephosphorylated by PGAM5 (PubMed:32439975). {ECO:0000269|PubMed:17301055, ECO:0000269|PubMed:17553808, ECO:0000269|PubMed:18695047, ECO:0000269|PubMed:18838687, ECO:0000269|PubMed:21822277, ECO:0000269|PubMed:23283981, ECO:0000269|PubMed:29478834, ECO:0000269|PubMed:32439975, ECO:0000269|PubMed:32484300, ECO:0000269|PubMed:33850055}.; PTM: Sumoylated on various lysine residues within the B domain, probably by MUL1. Sumoylation positively regulates mitochondrial fission. Desumoylated by SENP5 during G2/M transition of mitosis. Appears to be linked to its catalytic activity. {ECO:0000269|PubMed:19407830, ECO:0000269|PubMed:19411255, ECO:0000269|PubMed:19638400}.; PTM: S-nitrosylation increases DNM1L dimerization, mitochondrial fission and causes neuronal damage. {ECO:0000269|PubMed:19342591}.; PTM: Ubiquitination by MARCHF5 affects mitochondrial morphology. {ECO:0000269|PubMed:16874301, ECO:0000269|PubMed:16936636}.; PTM: O-GlcNAcylation augments the level of the GTP-bound active form of DNM1L and induces translocation from the cytoplasm to mitochondria in cardiomyocytes. It also decreases phosphorylation at Ser-637 (By similarity). {ECO:0000250|UniProtKB:O35303}.	15.2938	15.1681	15.5187	15.1111	15.1283	14.8797	15.0896	15.2249	15.5367	14.9255	15.299	15.4153	15.1732	16.4024	15.2316	15.6381	0.14855	0.529081	-0.192273	0.898831	0.964179	0.0212267	0.298405	0.510354	0.338423
O00429	DNM1L_HUMAN_K271_M1	1	1	K.SVTDSIRDEYAFLQK@K.Y	sp|O00429|DNM1L_HUMAN-K271	DNM1L_HUMAN	Dynamin-1-like protein (EC 3.6.5.5) (Dnm1p/Vps1p-like protein) (DVLP) (Dynamin family member proline-rich carboxyl-terminal domain less) (Dymple) (Dynamin-like protein) (Dynamin-like protein 4) (Dynamin-like protein IV) (HdynIV) (Dynamin-related protein 1)	DNM1L DLP1 DRP1		SUBCELLULAR LOCATION: Cytoplasm, cytosol {ECO:0000269|PubMed:11514614, ECO:0000269|PubMed:12618434, ECO:0000269|PubMed:9786947}. Golgi apparatus {ECO:0000269|PubMed:20688057, ECO:0000269|PubMed:9348079, ECO:0000269|PubMed:9570752}. Endomembrane system {ECO:0000269|PubMed:11514614, ECO:0000269|PubMed:9348079, ECO:0000269|PubMed:9472031, ECO:0000269|PubMed:9570752}; Peripheral membrane protein. Mitochondrion outer membrane {ECO:0000269|PubMed:26122121, ECO:0000269|PubMed:27145208, ECO:0000269|PubMed:27145933, ECO:0000269|PubMed:28969390}; Peripheral membrane protein. Peroxisome {ECO:0000269|PubMed:12499366, ECO:0000269|PubMed:12618434}. Membrane, clathrin-coated pit {ECO:0000250|UniProtKB:O35303}. Cytoplasmic vesicle, secretory vesicle, synaptic vesicle membrane {ECO:0000250|UniProtKB:O35303}. Note=Mainly cytosolic. Recruited by RALA and RALBP1 to mitochondrion during mitosis (PubMed:21822277). Translocated to the mitochondrial membrane through O-GlcNAcylation and interaction with FIS1. Colocalized with MARCHF5 at mitochondrial membrane (PubMed:17606867). Localizes to mitochondria at sites of division (PubMed:15208300). Localizes to mitochondria following necrosis induction. Recruited to the mitochondrial outer membrane by interaction with MIEF1. Mitochondrial recruitment is inhibited by C11orf65/MFI (By similarity). Associated with peroxisomal membranes, partly recruited there by PEX11B. May also be associated with endoplasmic reticulum tubules and cytoplasmic vesicles and found to be perinuclear (PubMed:9422767, PubMed:9570752). In some cell types, localizes to the Golgi complex (By similarity). Binds to phospholipid membranes (By similarity). {ECO:0000250, ECO:0000250|UniProtKB:Q8K1M6, ECO:0000269|PubMed:15208300, ECO:0000269|PubMed:17606867, ECO:0000269|PubMed:21822277, ECO:0000269|PubMed:9422767, ECO:0000269|PubMed:9570752}.	PTM: Phosphorylation/dephosphorylation events on two sites near the GED domain regulate mitochondrial fission (PubMed:17301055, PubMed:17553808, PubMed:18695047, PubMed:18838687, PubMed:23283981, PubMed:29478834, PubMed:33850055). Phosphorylation on Ser-637 by CAMK1 and PKA inhibits the GTPase activity, leading to a defect in mitochondrial fission promoting mitochondrial elongation (PubMed:17553808, PubMed:18695047, PubMed:23283981, PubMed:29478834). Dephosphorylated on this site by PPP3CA which promotes mitochondrial fission (PubMed:18838687). Phosphorylation on Ser-616 by CDK1 and PINK1 activates the GTPase activity and promotes mitochondrial fission (PubMed:18838687, PubMed:21822277, PubMed:32484300). Phosphorylated in a circadian manner at Ser-637 (PubMed:29478834). Dephosphorylated by PGAM5 (PubMed:32439975). {ECO:0000269|PubMed:17301055, ECO:0000269|PubMed:17553808, ECO:0000269|PubMed:18695047, ECO:0000269|PubMed:18838687, ECO:0000269|PubMed:21822277, ECO:0000269|PubMed:23283981, ECO:0000269|PubMed:29478834, ECO:0000269|PubMed:32439975, ECO:0000269|PubMed:32484300, ECO:0000269|PubMed:33850055}.; PTM: Sumoylated on various lysine residues within the B domain, probably by MUL1. Sumoylation positively regulates mitochondrial fission. Desumoylated by SENP5 during G2/M transition of mitosis. Appears to be linked to its catalytic activity. {ECO:0000269|PubMed:19407830, ECO:0000269|PubMed:19411255, ECO:0000269|PubMed:19638400}.; PTM: S-nitrosylation increases DNM1L dimerization, mitochondrial fission and causes neuronal damage. {ECO:0000269|PubMed:19342591}.; PTM: Ubiquitination by MARCHF5 affects mitochondrial morphology. {ECO:0000269|PubMed:16874301, ECO:0000269|PubMed:16936636}.; PTM: O-GlcNAcylation augments the level of the GTP-bound active form of DNM1L and induces translocation from the cytoplasm to mitochondria in cardiomyocytes. It also decreases phosphorylation at Ser-637 (By similarity). {ECO:0000250|UniProtKB:O35303}.	11.5593	11.9039	11.0654	11.0035	11.5133	11.9135	12.3768	11.2725	11.8198	10.7727	10.9776	12.0165	11.442	11.6574	11.0728	11.5932	0.27674	0.660531	0.385995	0.972047	0.991121	0.013649	0.823638	0.900555	0.058319
O00429	DNM1L_HUMAN_K606_M1	1	1	K.AEELLAEEK@.S	sp|O00429|DNM1L_HUMAN-K606	DNM1L_HUMAN	Dynamin-1-like protein (EC 3.6.5.5) (Dnm1p/Vps1p-like protein) (DVLP) (Dynamin family member proline-rich carboxyl-terminal domain less) (Dymple) (Dynamin-like protein) (Dynamin-like protein 4) (Dynamin-like protein IV) (HdynIV) (Dynamin-related protein 1)	DNM1L DLP1 DRP1		SUBCELLULAR LOCATION: Cytoplasm, cytosol {ECO:0000269|PubMed:11514614, ECO:0000269|PubMed:12618434, ECO:0000269|PubMed:9786947}. Golgi apparatus {ECO:0000269|PubMed:20688057, ECO:0000269|PubMed:9348079, ECO:0000269|PubMed:9570752}. Endomembrane system {ECO:0000269|PubMed:11514614, ECO:0000269|PubMed:9348079, ECO:0000269|PubMed:9472031, ECO:0000269|PubMed:9570752}; Peripheral membrane protein. Mitochondrion outer membrane {ECO:0000269|PubMed:26122121, ECO:0000269|PubMed:27145208, ECO:0000269|PubMed:27145933, ECO:0000269|PubMed:28969390}; Peripheral membrane protein. Peroxisome {ECO:0000269|PubMed:12499366, ECO:0000269|PubMed:12618434}. Membrane, clathrin-coated pit {ECO:0000250|UniProtKB:O35303}. Cytoplasmic vesicle, secretory vesicle, synaptic vesicle membrane {ECO:0000250|UniProtKB:O35303}. Note=Mainly cytosolic. Recruited by RALA and RALBP1 to mitochondrion during mitosis (PubMed:21822277). Translocated to the mitochondrial membrane through O-GlcNAcylation and interaction with FIS1. Colocalized with MARCHF5 at mitochondrial membrane (PubMed:17606867). Localizes to mitochondria at sites of division (PubMed:15208300). Localizes to mitochondria following necrosis induction. Recruited to the mitochondrial outer membrane by interaction with MIEF1. Mitochondrial recruitment is inhibited by C11orf65/MFI (By similarity). Associated with peroxisomal membranes, partly recruited there by PEX11B. May also be associated with endoplasmic reticulum tubules and cytoplasmic vesicles and found to be perinuclear (PubMed:9422767, PubMed:9570752). In some cell types, localizes to the Golgi complex (By similarity). Binds to phospholipid membranes (By similarity). {ECO:0000250, ECO:0000250|UniProtKB:Q8K1M6, ECO:0000269|PubMed:15208300, ECO:0000269|PubMed:17606867, ECO:0000269|PubMed:21822277, ECO:0000269|PubMed:9422767, ECO:0000269|PubMed:9570752}.	PTM: Phosphorylation/dephosphorylation events on two sites near the GED domain regulate mitochondrial fission (PubMed:17301055, PubMed:17553808, PubMed:18695047, PubMed:18838687, PubMed:23283981, PubMed:29478834, PubMed:33850055). Phosphorylation on Ser-637 by CAMK1 and PKA inhibits the GTPase activity, leading to a defect in mitochondrial fission promoting mitochondrial elongation (PubMed:17553808, PubMed:18695047, PubMed:23283981, PubMed:29478834). Dephosphorylated on this site by PPP3CA which promotes mitochondrial fission (PubMed:18838687). Phosphorylation on Ser-616 by CDK1 and PINK1 activates the GTPase activity and promotes mitochondrial fission (PubMed:18838687, PubMed:21822277, PubMed:32484300). Phosphorylated in a circadian manner at Ser-637 (PubMed:29478834). Dephosphorylated by PGAM5 (PubMed:32439975). {ECO:0000269|PubMed:17301055, ECO:0000269|PubMed:17553808, ECO:0000269|PubMed:18695047, ECO:0000269|PubMed:18838687, ECO:0000269|PubMed:21822277, ECO:0000269|PubMed:23283981, ECO:0000269|PubMed:29478834, ECO:0000269|PubMed:32439975, ECO:0000269|PubMed:32484300, ECO:0000269|PubMed:33850055}.; PTM: Sumoylated on various lysine residues within the B domain, probably by MUL1. Sumoylation positively regulates mitochondrial fission. Desumoylated by SENP5 during G2/M transition of mitosis. Appears to be linked to its catalytic activity. {ECO:0000269|PubMed:19407830, ECO:0000269|PubMed:19411255, ECO:0000269|PubMed:19638400}.; PTM: S-nitrosylation increases DNM1L dimerization, mitochondrial fission and causes neuronal damage. {ECO:0000269|PubMed:19342591}.; PTM: Ubiquitination by MARCHF5 affects mitochondrial morphology. {ECO:0000269|PubMed:16874301, ECO:0000269|PubMed:16936636}.; PTM: O-GlcNAcylation augments the level of the GTP-bound active form of DNM1L and induces translocation from the cytoplasm to mitochondria in cardiomyocytes. It also decreases phosphorylation at Ser-637 (By similarity). {ECO:0000250|UniProtKB:O35303}.	13.1138	13.1612	13.1181	13.2438	13.0342	12.9156	12.9729	12.902	12.8862	12.9956	13.2241	13.0022	12.866	13.4188	13.1508	12.9902	0.00313064	0.1562	-0.203055	0.136926	0.475419	-0.132182	0.683026	0.813874	-0.0527785
O00429	DNM1L_HUMAN_K238_M1	1	1	R.VIPVK@LGIIGVVNR.S	sp|O00429|DNM1L_HUMAN-K238	DNM1L_HUMAN	Dynamin-1-like protein (EC 3.6.5.5) (Dnm1p/Vps1p-like protein) (DVLP) (Dynamin family member proline-rich carboxyl-terminal domain less) (Dymple) (Dynamin-like protein) (Dynamin-like protein 4) (Dynamin-like protein IV) (HdynIV) (Dynamin-related protein 1)	DNM1L DLP1 DRP1		SUBCELLULAR LOCATION: Cytoplasm, cytosol {ECO:0000269|PubMed:11514614, ECO:0000269|PubMed:12618434, ECO:0000269|PubMed:9786947}. Golgi apparatus {ECO:0000269|PubMed:20688057, ECO:0000269|PubMed:9348079, ECO:0000269|PubMed:9570752}. Endomembrane system {ECO:0000269|PubMed:11514614, ECO:0000269|PubMed:9348079, ECO:0000269|PubMed:9472031, ECO:0000269|PubMed:9570752}; Peripheral membrane protein. Mitochondrion outer membrane {ECO:0000269|PubMed:26122121, ECO:0000269|PubMed:27145208, ECO:0000269|PubMed:27145933, ECO:0000269|PubMed:28969390}; Peripheral membrane protein. Peroxisome {ECO:0000269|PubMed:12499366, ECO:0000269|PubMed:12618434}. Membrane, clathrin-coated pit {ECO:0000250|UniProtKB:O35303}. Cytoplasmic vesicle, secretory vesicle, synaptic vesicle membrane {ECO:0000250|UniProtKB:O35303}. Note=Mainly cytosolic. Recruited by RALA and RALBP1 to mitochondrion during mitosis (PubMed:21822277). Translocated to the mitochondrial membrane through O-GlcNAcylation and interaction with FIS1. Colocalized with MARCHF5 at mitochondrial membrane (PubMed:17606867). Localizes to mitochondria at sites of division (PubMed:15208300). Localizes to mitochondria following necrosis induction. Recruited to the mitochondrial outer membrane by interaction with MIEF1. Mitochondrial recruitment is inhibited by C11orf65/MFI (By similarity). Associated with peroxisomal membranes, partly recruited there by PEX11B. May also be associated with endoplasmic reticulum tubules and cytoplasmic vesicles and found to be perinuclear (PubMed:9422767, PubMed:9570752). In some cell types, localizes to the Golgi complex (By similarity). Binds to phospholipid membranes (By similarity). {ECO:0000250, ECO:0000250|UniProtKB:Q8K1M6, ECO:0000269|PubMed:15208300, ECO:0000269|PubMed:17606867, ECO:0000269|PubMed:21822277, ECO:0000269|PubMed:9422767, ECO:0000269|PubMed:9570752}.	PTM: Phosphorylation/dephosphorylation events on two sites near the GED domain regulate mitochondrial fission (PubMed:17301055, PubMed:17553808, PubMed:18695047, PubMed:18838687, PubMed:23283981, PubMed:29478834, PubMed:33850055). Phosphorylation on Ser-637 by CAMK1 and PKA inhibits the GTPase activity, leading to a defect in mitochondrial fission promoting mitochondrial elongation (PubMed:17553808, PubMed:18695047, PubMed:23283981, PubMed:29478834). Dephosphorylated on this site by PPP3CA which promotes mitochondrial fission (PubMed:18838687). Phosphorylation on Ser-616 by CDK1 and PINK1 activates the GTPase activity and promotes mitochondrial fission (PubMed:18838687, PubMed:21822277, PubMed:32484300). Phosphorylated in a circadian manner at Ser-637 (PubMed:29478834). Dephosphorylated by PGAM5 (PubMed:32439975). {ECO:0000269|PubMed:17301055, ECO:0000269|PubMed:17553808, ECO:0000269|PubMed:18695047, ECO:0000269|PubMed:18838687, ECO:0000269|PubMed:21822277, ECO:0000269|PubMed:23283981, ECO:0000269|PubMed:29478834, ECO:0000269|PubMed:32439975, ECO:0000269|PubMed:32484300, ECO:0000269|PubMed:33850055}.; PTM: Sumoylated on various lysine residues within the B domain, probably by MUL1. Sumoylation positively regulates mitochondrial fission. Desumoylated by SENP5 during G2/M transition of mitosis. Appears to be linked to its catalytic activity. {ECO:0000269|PubMed:19407830, ECO:0000269|PubMed:19411255, ECO:0000269|PubMed:19638400}.; PTM: S-nitrosylation increases DNM1L dimerization, mitochondrial fission and causes neuronal damage. {ECO:0000269|PubMed:19342591}.; PTM: Ubiquitination by MARCHF5 affects mitochondrial morphology. {ECO:0000269|PubMed:16874301, ECO:0000269|PubMed:16936636}.; PTM: O-GlcNAcylation augments the level of the GTP-bound active form of DNM1L and induces translocation from the cytoplasm to mitochondria in cardiomyocytes. It also decreases phosphorylation at Ser-637 (By similarity). {ECO:0000250|UniProtKB:O35303}.	11.8094	12.1888	12.3134	11.7444	11.3626	11.6544	11.1271	11.913	11.9939	11.5933	11.8278	11.9301	11.4986	11.4554	11.7481	11.5438	0.0644698	0.40328	-0.499735	0.323348	0.658935	-0.177747	0.0260913	0.139225	-0.452535
O00429	DNM1L_HUMAN_K92_M1	1	1	K.TTGEENGVEAEEWGK@FLHTK.N	sp|O00429|DNM1L_HUMAN-K92	DNM1L_HUMAN	Dynamin-1-like protein (EC 3.6.5.5) (Dnm1p/Vps1p-like protein) (DVLP) (Dynamin family member proline-rich carboxyl-terminal domain less) (Dymple) (Dynamin-like protein) (Dynamin-like protein 4) (Dynamin-like protein IV) (HdynIV) (Dynamin-related protein 1)	DNM1L DLP1 DRP1		SUBCELLULAR LOCATION: Cytoplasm, cytosol {ECO:0000269|PubMed:11514614, ECO:0000269|PubMed:12618434, ECO:0000269|PubMed:9786947}. Golgi apparatus {ECO:0000269|PubMed:20688057, ECO:0000269|PubMed:9348079, ECO:0000269|PubMed:9570752}. Endomembrane system {ECO:0000269|PubMed:11514614, ECO:0000269|PubMed:9348079, ECO:0000269|PubMed:9472031, ECO:0000269|PubMed:9570752}; Peripheral membrane protein. Mitochondrion outer membrane {ECO:0000269|PubMed:26122121, ECO:0000269|PubMed:27145208, ECO:0000269|PubMed:27145933, ECO:0000269|PubMed:28969390}; Peripheral membrane protein. Peroxisome {ECO:0000269|PubMed:12499366, ECO:0000269|PubMed:12618434}. Membrane, clathrin-coated pit {ECO:0000250|UniProtKB:O35303}. Cytoplasmic vesicle, secretory vesicle, synaptic vesicle membrane {ECO:0000250|UniProtKB:O35303}. Note=Mainly cytosolic. Recruited by RALA and RALBP1 to mitochondrion during mitosis (PubMed:21822277). Translocated to the mitochondrial membrane through O-GlcNAcylation and interaction with FIS1. Colocalized with MARCHF5 at mitochondrial membrane (PubMed:17606867). Localizes to mitochondria at sites of division (PubMed:15208300). Localizes to mitochondria following necrosis induction. Recruited to the mitochondrial outer membrane by interaction with MIEF1. Mitochondrial recruitment is inhibited by C11orf65/MFI (By similarity). Associated with peroxisomal membranes, partly recruited there by PEX11B. May also be associated with endoplasmic reticulum tubules and cytoplasmic vesicles and found to be perinuclear (PubMed:9422767, PubMed:9570752). In some cell types, localizes to the Golgi complex (By similarity). Binds to phospholipid membranes (By similarity). {ECO:0000250, ECO:0000250|UniProtKB:Q8K1M6, ECO:0000269|PubMed:15208300, ECO:0000269|PubMed:17606867, ECO:0000269|PubMed:21822277, ECO:0000269|PubMed:9422767, ECO:0000269|PubMed:9570752}.	PTM: Phosphorylation/dephosphorylation events on two sites near the GED domain regulate mitochondrial fission (PubMed:17301055, PubMed:17553808, PubMed:18695047, PubMed:18838687, PubMed:23283981, PubMed:29478834, PubMed:33850055). Phosphorylation on Ser-637 by CAMK1 and PKA inhibits the GTPase activity, leading to a defect in mitochondrial fission promoting mitochondrial elongation (PubMed:17553808, PubMed:18695047, PubMed:23283981, PubMed:29478834). Dephosphorylated on this site by PPP3CA which promotes mitochondrial fission (PubMed:18838687). Phosphorylation on Ser-616 by CDK1 and PINK1 activates the GTPase activity and promotes mitochondrial fission (PubMed:18838687, PubMed:21822277, PubMed:32484300). Phosphorylated in a circadian manner at Ser-637 (PubMed:29478834). Dephosphorylated by PGAM5 (PubMed:32439975). {ECO:0000269|PubMed:17301055, ECO:0000269|PubMed:17553808, ECO:0000269|PubMed:18695047, ECO:0000269|PubMed:18838687, ECO:0000269|PubMed:21822277, ECO:0000269|PubMed:23283981, ECO:0000269|PubMed:29478834, ECO:0000269|PubMed:32439975, ECO:0000269|PubMed:32484300, ECO:0000269|PubMed:33850055}.; PTM: Sumoylated on various lysine residues within the B domain, probably by MUL1. Sumoylation positively regulates mitochondrial fission. Desumoylated by SENP5 during G2/M transition of mitosis. Appears to be linked to its catalytic activity. {ECO:0000269|PubMed:19407830, ECO:0000269|PubMed:19411255, ECO:0000269|PubMed:19638400}.; PTM: S-nitrosylation increases DNM1L dimerization, mitochondrial fission and causes neuronal damage. {ECO:0000269|PubMed:19342591}.; PTM: Ubiquitination by MARCHF5 affects mitochondrial morphology. {ECO:0000269|PubMed:16874301, ECO:0000269|PubMed:16936636}.; PTM: O-GlcNAcylation augments the level of the GTP-bound active form of DNM1L and induces translocation from the cytoplasm to mitochondria in cardiomyocytes. It also decreases phosphorylation at Ser-637 (By similarity). {ECO:0000250|UniProtKB:O35303}.	11.0582	11.9657	11.9149	12.1527	10.8992	11.9609	11.2277	12.0223	12.4209	11.7924	12.1124	12.3494	12.3104	11.7615	11.1713	11.029	0.530257	0.828494	-0.245375	0.209749	0.561877	0.395892	0.610839	0.764226	-0.204857
O00471	EXOC5_HUMAN_K155_M1	1	1	K.SDVFTNSEK@.I	sp|O00471|EXOC5_HUMAN-K155	EXOC5_HUMAN	Exocyst complex component 5 (Exocyst complex component Sec10) (hSec10)	EXOC5 SEC10 SEC10L1		SUBCELLULAR LOCATION: Cytoplasm {ECO:0000269|PubMed:9119050}. Midbody {ECO:0000269|PubMed:18756269}. Note=Localization at the midbody requires the presence of RALA, EXOC2 and EXOC3. {ECO:0000269|PubMed:18756269}.		11.6254	11.9845	12.237	12.0478	12.3018	12.1336	12.3635	11.8658	12.685	12.3961	12.5165	12.4051	12.3873	12.6737	12.0941	12.7677	0.299461	0.677791	0.192493	0.0107438	0.185911	0.526976	0.0434493	0.182825	0.506975
O00472	ELL2_HUMAN_K238_M1	1	1	K.DK@NSLGAILQQVANLNSK.D	sp|O00472|ELL2_HUMAN-K238	ELL2_HUMAN	RNA polymerase II elongation factor ELL2	ELL2		SUBCELLULAR LOCATION: Nucleus.	PTM: Ubiquitinated by SIAH1, leading to its degradation by the proteasome. Interaction with AFF4 stabilizes ELL2 and prevents ELL2 ubiquitination. {ECO:0000269|PubMed:22483617}.	12.0101	11.8523	11.8926	11.719	12.029	12.3718	11.6996	11.7939	11.9118	12.2489	12.231	12.2302	12.2793	11.8236	12.2579	12.5559	0.53874	0.832628	0.105125	0.0296061	0.263083	0.287	0.0685488	0.234691	0.360685
O00478	BT3A3_HUMAN_K414_M1	1	1	W.HIGVC#SK@NVER.K	sp|O00478|BT3A3_HUMAN-K414	BT3A3_HUMAN	Butyrophilin subfamily 3 member A3	BTN3A3 BTF3		SUBCELLULAR LOCATION: Cell membrane {ECO:0000269|PubMed:21918970, ECO:0000269|PubMed:22767497}; Single-pass type I membrane protein {ECO:0000269|PubMed:21918970, ECO:0000269|PubMed:22767497}.	PTM: N-glycosylated. {ECO:0000269|PubMed:19349973, ECO:0000269|PubMed:20610803}.	12.5683	12.6804	12.987	12.7227	12.7605	12.8385	12.8631	12.5653	12.9358	12.8896	12.3248	12.891	12.7993	12.429	12.6619	12.6259	0.882082	0.964084	0.0172421	0.907332	0.966026	0.0206929	0.381152	0.586111	-0.110608
O00479	HMGN4_HUMAN_K11_M1	1	1	K.GDAK@GDK.A	sp|O00479|HMGN4_HUMAN-K11	HMGN4_HUMAN	High mobility group nucleosome-binding domain-containing protein 4 (Non-histone chromosomal protein HMG-17-like 3) (Non-histone chromosomal protein)	HMGN4 HMG17L3 NHC		SUBCELLULAR LOCATION: Nucleus {ECO:0000250}.		14.8	14.8391	14.5746	14.9788	15.0274	14.7645	14.797	14.8667	14.753	14.6848	14.8576	14.57	14.5549	14.7704	14.5292	14.675	0.543886	0.834993	0.0657482	0.458576	0.761237	-0.0817816	0.150998	0.354462	-0.165753
O00479	HMGN4_HUMAN_K64_M1	1	1	K.ADAGK@DGNNPAK.N	sp|O00479|HMGN4_HUMAN-K64	HMGN4_HUMAN	High mobility group nucleosome-binding domain-containing protein 4 (Non-histone chromosomal protein HMG-17-like 3) (Non-histone chromosomal protein)	HMGN4 HMG17L3 NHC		SUBCELLULAR LOCATION: Nucleus {ECO:0000250}.		12.524	12.0169	12.1875	12.5275	12.4028	12.6566	12.5569	12.6896	12.2973	12.4224	12.6696	12.2017	12.563	12.4288	12.4026	11.7233	0.115081	0.487825	0.262492	0.624697	0.853581	0.0837702	0.884341	0.935839	-0.0345302
O00487	PSDE_HUMAN_K152_M1	1	1	R.AVAVVVDPIQSVK@GK.V	sp|O00487|PSDE_HUMAN-K152	PSDE_HUMAN	Ubiquitin C-terminal hydrolase PSMD14 (EC 3.4.19.12) (26S proteasome non-ATPase regulatory subunit 14) (26S proteasome regulatory subunit RPN11) (26S proteasome-associated PAD1 homolog 1)	PSMD14 POH1				13.8236	13.8747	14.0725	14.0992	13.8629	14.0493	14.2133	13.9991	13.624	13.8989	13.4704	13.6956	14.0658	13.6047	13.8535	13.5811	0.548718	0.836796	0.0636674	0.0396966	0.294046	-0.295302	0.203019	0.414614	-0.191228
O00487	PSDE_HUMAN_K154_M1	1	1	K.GK@VVIDAFR.L	sp|O00487|PSDE_HUMAN-K154	PSDE_HUMAN	Ubiquitin C-terminal hydrolase PSMD14 (EC 3.4.19.12) (26S proteasome non-ATPase regulatory subunit 14) (26S proteasome regulatory subunit RPN11) (26S proteasome-associated PAD1 homolog 1)	PSMD14 POH1				14.2307	14.2404	14.3931	14.4096	14.0429	14.0809	14.2089	14.0963	14.1416	13.9216	13.6813	14.1438	14.1029	14.1746	14.2045	13.9768	0.0123663	0.226912	-0.211208	0.0278767	0.25772	-0.34638	0.0266537	0.140744	-0.20376
O00487	PSDE_HUMAN_K222_M1	1	1	K.MLLNLHK@K.S	sp|O00487|PSDE_HUMAN-K222	PSDE_HUMAN	Ubiquitin C-terminal hydrolase PSMD14 (EC 3.4.19.12) (26S proteasome non-ATPase regulatory subunit 14) (26S proteasome regulatory subunit RPN11) (26S proteasome-associated PAD1 homolog 1)	PSMD14 POH1				13.0858	13.5659	13.2907	13.1781	12.5409	12.5483	12.8411	13.4558	13.2395	13.0151	13.0321	12.8452	13.4184	13.2857	13.1531	13.039	0.119169	0.493029	-0.433589	0.109712	0.436213	-0.247129	0.687115	0.817146	-0.0560483
O00487	PSDE_HUMAN_K253_M1	1	1	K.EMLELAK@NYNK.A	sp|O00487|PSDE_HUMAN-K253	PSDE_HUMAN	Ubiquitin C-terminal hydrolase PSMD14 (EC 3.4.19.12) (26S proteasome non-ATPase regulatory subunit 14) (26S proteasome regulatory subunit RPN11) (26S proteasome-associated PAD1 homolog 1)	PSMD14 POH1				11.0045	11.1869	11.5083	11.5082	11.7481	11.0864	11.7604	11.2585	11.438	11.1676	10.8047	11.0822	10.9517	11.7142	11.1542	11.782	0.475695	0.797658	0.161391	0.36019	0.688864	-0.178801	0.695802	0.822459	0.0986051
O00487	PSDE_HUMAN_K273_M1	1	1	K.MTPEQLAIK@NVGK.Q	sp|O00487|PSDE_HUMAN-K273	PSDE_HUMAN	Ubiquitin C-terminal hydrolase PSMD14 (EC 3.4.19.12) (26S proteasome non-ATPase regulatory subunit 14) (26S proteasome regulatory subunit RPN11) (26S proteasome-associated PAD1 homolog 1)	PSMD14 POH1				11.7964	11.9844	12.3563	11.9804	11.5515	12.1029	11.8739	12.467	12.1903	12.207	12.0568	11.9534	12.5868	12.1664	11.8585	12.1847	0.896747	0.969233	-0.0305542	0.602153	0.838702	0.0725007	0.405956	0.607793	0.16977
O00499	BIN1_HUMAN_K13_M1	1	1	K.GVTAGK@IASNVQK.K	sp|O00499|BIN1_HUMAN-K13	BIN1_HUMAN	Myc box-dependent-interacting protein 1 (Amphiphysin II) (Amphiphysin-like protein) (Box-dependent myc-interacting protein 1) (Bridging integrator 1)	BIN1 AMPHL		SUBCELLULAR LOCATION: [Isoform BIN1]: Nucleus {ECO:0000269|PubMed:8782822}. Cytoplasm {ECO:0000269|PubMed:9182667}. Endosome {ECO:0000250|UniProtKB:O08539}. Cell membrane, sarcolemma, T-tubule {ECO:0000250|UniProtKB:O08839}.; SUBCELLULAR LOCATION: [Isoform IIA]: Cytoplasm {ECO:0000269|PubMed:9182667}.	PTM: Phosphorylated by protein kinase C. {ECO:0000250}.	13.1253	13.2562	13.0546	12.9339	12.8141	13.2355	13.4273	13.2268	13.3883	13.1213	13.2034	13.1622	13.4772	13.2254	13.1702	13.5329	0.58776	0.854615	0.0834187	0.20789	0.560193	0.126317	0.0610288	0.219235	0.25891
O00499	BIN1_HUMAN_K20_M1	1	1	K.IASNVQK@K.L	sp|O00499|BIN1_HUMAN-K20	BIN1_HUMAN	Myc box-dependent-interacting protein 1 (Amphiphysin II) (Amphiphysin-like protein) (Box-dependent myc-interacting protein 1) (Bridging integrator 1)	BIN1 AMPHL		SUBCELLULAR LOCATION: [Isoform BIN1]: Nucleus {ECO:0000269|PubMed:8782822}. Cytoplasm {ECO:0000269|PubMed:9182667}. Endosome {ECO:0000250|UniProtKB:O08539}. Cell membrane, sarcolemma, T-tubule {ECO:0000250|UniProtKB:O08839}.; SUBCELLULAR LOCATION: [Isoform IIA]: Cytoplasm {ECO:0000269|PubMed:9182667}.	PTM: Phosphorylated by protein kinase C. {ECO:0000250}.	11.7528	11.8794	12.1886	11.4338	11.3917	11.3372	12.2756	11.9291	12.3847	12.3654	12.3616	12.3732	12.5767	12.4187	11.8828	12.4948	0.779339	0.931828	-0.080214	0.011827	0.190202	0.557578	0.0538465	0.204605	0.529602
O00499	BIN1_HUMAN_K28_M1	1	1	R.AQEK@VLQK.L	sp|O00499|BIN1_HUMAN-K28	BIN1_HUMAN	Myc box-dependent-interacting protein 1 (Amphiphysin II) (Amphiphysin-like protein) (Box-dependent myc-interacting protein 1) (Bridging integrator 1)	BIN1 AMPHL		SUBCELLULAR LOCATION: [Isoform BIN1]: Nucleus {ECO:0000269|PubMed:8782822}. Cytoplasm {ECO:0000269|PubMed:9182667}. Endosome {ECO:0000250|UniProtKB:O08539}. Cell membrane, sarcolemma, T-tubule {ECO:0000250|UniProtKB:O08839}.; SUBCELLULAR LOCATION: [Isoform IIA]: Cytoplasm {ECO:0000269|PubMed:9182667}.	PTM: Phosphorylated by protein kinase C. {ECO:0000250}.	13.0968	13.1241	13.3643	13.3841	12.9998	13.1684	13.5432	13.0137	13.5384	13.3555	13.2369	13.3827	13.4926	13.2885	13.1694	13.35	0.694015	0.899532	-0.0610482	0.216256	0.570036	0.136038	0.447061	0.640539	0.0828128
O00499	BIN1_HUMAN_K146_M1	1	1	R.K@LVDYDSAR.H	sp|O00499|BIN1_HUMAN-K146	BIN1_HUMAN	Myc box-dependent-interacting protein 1 (Amphiphysin II) (Amphiphysin-like protein) (Box-dependent myc-interacting protein 1) (Bridging integrator 1)	BIN1 AMPHL		SUBCELLULAR LOCATION: [Isoform BIN1]: Nucleus {ECO:0000269|PubMed:8782822}. Cytoplasm {ECO:0000269|PubMed:9182667}. Endosome {ECO:0000250|UniProtKB:O08539}. Cell membrane, sarcolemma, T-tubule {ECO:0000250|UniProtKB:O08839}.; SUBCELLULAR LOCATION: [Isoform IIA]: Cytoplasm {ECO:0000269|PubMed:9182667}.	PTM: Phosphorylated by protein kinase C. {ECO:0000250}.	12.8511	12.7129	12.84	12.359	11.8994	12.8222	12.6235	12.5477	12.9282	12.4962	12.4415	12.9119	12.9779	12.9372	12.8437	13.2009	0.381737	0.739893	-0.217557	0.983828	0.995333	0.00367872	0.0727279	0.241716	0.299145
O00505	IMA4_HUMAN_K475_M1	1	1	K.IEVLQQHENEDIYK@.L	sp|O00505|IMA4_HUMAN-K475	IMA4_HUMAN	Importin subunit alpha-4 (Importin alpha Q2) (Qip2) (Karyopherin subunit alpha-3) (SRP1-gamma)	KPNA3 QIP2		SUBCELLULAR LOCATION: Cytoplasm {ECO:0000305|PubMed:34564892}. Nucleus {ECO:0000269|PubMed:34564892}.		12.6252	12.4573	12.2001	12.7749	12.5119	12.3606	11.8863	12.209	12.4059	12.4434	12.589	12.9521	12.4254	13.0822	12.3237	12.4367	0.18466	0.575203	-0.272432	0.651546	0.868546	0.0832413	0.812937	0.894814	0.0526367
O00512	BCL9_HUMAN_K1244_M1	1	1	R.IIPSEK@PSQTLQYFPR.G	sp|O00512|BCL9_HUMAN-K1244	BCL9_HUMAN	B-cell CLL/lymphoma 9 protein (B-cell lymphoma 9 protein) (Bcl-9) (Protein legless homolog)	BCL9		SUBCELLULAR LOCATION: Nucleus {ECO:0000250}.		13.1208	12.9449	13.0684	12.8006	12.5171	12.7703	12.5395	13.1579	13.3988	13.2318	13.4702	13.2491	12.8828	12.6757	13.0532	12.7953	0.199895	0.591846	-0.237502	0.00846656	0.169331	0.353807	0.262616	0.476685	-0.131942
O00512	BCL9_HUMAN_K86_M3	3	1	K.ALPGPGGSMGLK@NGAGNGAK@GK@GK.R	sp|O00512|BCL9_HUMAN-K86;K94;K96	BCL9_HUMAN	B-cell CLL/lymphoma 9 protein (B-cell lymphoma 9 protein) (Bcl-9) (Protein legless homolog)	BCL9		SUBCELLULAR LOCATION: Nucleus {ECO:0000250}.		12.7208	12.3732	12.6627	12.416	11.833	12.2926	12.7687	12.1941	12.36	12.523	12.1768	12.5474	12.1378	12.1987	11.9063	12.0681	0.247218	0.635911	-0.271102	0.291152	0.632862	-0.141394	0.00492174	0.0566843	-0.465472
O00512	BCL9_HUMAN_K94_M2	2	1	K.NGAGNGAK@GK@GK.R	sp|O00512|BCL9_HUMAN-K94;K96	BCL9_HUMAN	B-cell CLL/lymphoma 9 protein (B-cell lymphoma 9 protein) (Bcl-9) (Protein legless homolog)	BCL9		SUBCELLULAR LOCATION: Nucleus {ECO:0000250}.		12.7529	12.6812	12.9079	12.3998	11.9228	12.041	12	12.4589	12.4534	12.0786	11.9994	12.483	12.3274	12.4776	12.3758	12.011	0.0112085	0.219349	-0.57977	0.0390412	0.292137	-0.431842	0.0382041	0.171222	-0.387457
O00512	BCL9_HUMAN_K94_M3	3	2	K.ALPGPGGSMGLK@NGAGNGAK@GK@GK.R;K.NGAGNGAK@GK@GK@R.E	sp|O00512|BCL9_HUMAN-K86;K94;K96;sp|O00512|BCL9_HUMAN-K94;K96;K98	BCL9_HUMAN	B-cell CLL/lymphoma 9 protein (B-cell lymphoma 9 protein) (Bcl-9) (Protein legless homolog)	BCL9		SUBCELLULAR LOCATION: Nucleus {ECO:0000250}.		14.3779	14.2812	14.378	14.6063	13.8396	14.2729	14.9157	14.7286	15.1703	14.8694	14.8179	15.0861	15.226	15.2121	14.6015	14.2437	0.913767	0.974132	0.0283289	0.00188688	0.0922517	0.575079	0.153432	0.357406	0.409978
O00512	BCL9_HUMAN_K418_M1	1	6	K.KPEGPIQAM*M*AQSQSLGK@GPGPR.T;K.KPEGPIQAM*MAQSQSLGK@GPGPR.T;K.KPEGPIQAMM*AQSQSLGK@GPGPR.T;K.KPEGPIQAMMAQSQSLGK@GPGPR.T;M.M*AQSQSLGK@GPGPR.T;M.MAQSQSLGK@GPGPR.T	sp|O00512|BCL9_HUMAN-K418	BCL9_HUMAN	B-cell CLL/lymphoma 9 protein (B-cell lymphoma 9 protein) (Bcl-9) (Protein legless homolog)	BCL9		SUBCELLULAR LOCATION: Nucleus {ECO:0000250}.		15.8442	15.7076	15.4552	15.1515	15.3099	15.4318	15.9233	15.9192	15.8231	15.5419	15.9439	16.0998	16.0159	16.0479	15.4489	15.6708	0.648005	0.881681	0.10643	0.155943	0.500238	0.312542	0.26714	0.481186	0.256242
O00512	BCL9_HUMAN_K96_M3	3	2	K.ALPGPGGSMGLK@NGAGNGAK@GK@GK.R;K.NGAGNGAK@GK@GK@R.E	sp|O00512|BCL9_HUMAN-K86;K94;K96;sp|O00512|BCL9_HUMAN-K94;K96;K98	BCL9_HUMAN	B-cell CLL/lymphoma 9 protein (B-cell lymphoma 9 protein) (Bcl-9) (Protein legless homolog)	BCL9		SUBCELLULAR LOCATION: Nucleus {ECO:0000250}.		14.3779	14.2812	14.378	14.6063	13.8396	14.2729	14.9157	14.7286	15.1703	14.8694	14.8179	15.0861	15.226	15.2121	14.6015	14.2437	0.913767	0.974132	0.0283289	0.00188688	0.0922517	0.575079	0.153432	0.357406	0.409978
O00512	BCL9_HUMAN_K98_M3	3	1	K.NGAGNGAK@GK@GK@R.E	sp|O00512|BCL9_HUMAN-K94;K96;K98	BCL9_HUMAN	B-cell CLL/lymphoma 9 protein (B-cell lymphoma 9 protein) (Bcl-9) (Protein legless homolog)	BCL9		SUBCELLULAR LOCATION: Nucleus {ECO:0000250}.		13.8615	13.8201	13.8299	14.2181	13.4319	13.841	14.5312	14.4202	14.9498	14.5523	14.5781	14.8035	15.0453	15.0247	14.3678	13.9012	0.668106	0.890913	0.123668	0.00109779	0.0723203	0.788556	0.0675456	0.232394	0.652346
O00512	BCL9_HUMAN_K96_M2	2	1	K.NGAGNGAK@GK@GK.R	sp|O00512|BCL9_HUMAN-K94;K96	BCL9_HUMAN	B-cell CLL/lymphoma 9 protein (B-cell lymphoma 9 protein) (Bcl-9) (Protein legless homolog)	BCL9		SUBCELLULAR LOCATION: Nucleus {ECO:0000250}.		12.7529	12.6812	12.9079	12.3998	11.9228	12.041	12	12.4589	12.4534	12.0786	11.9994	12.483	12.3274	12.4776	12.3758	12.011	0.0112085	0.219349	-0.57977	0.0390412	0.292137	-0.431842	0.0382041	0.171222	-0.387457
O00541	PESC_HUMAN_K152_M1	1	1	R.TGK@C#HVQTIQLC#R.R	sp|O00541|PESC_HUMAN-K152	PESC_HUMAN	Pescadillo homolog	PES1		SUBCELLULAR LOCATION: Nucleus, nucleolus. Nucleus, nucleoplasm. Chromosome. Note=Appears to localize to the periphery of metaphase chromosomes during mitosis and to the prenucleolar bodies that form in mitotic cells prior to the actual nucleoli. {ECO:0000255|HAMAP-Rule:MF_03028}.	PTM: Sumoylated.	12.8905	12.7038	13.1244	13.0952	12.7328	13.2026	12.7489	12.5237	12.9381	12.8503	13.3111	12.9755	13.4713	13.2904	13.1852	13.7676	0.41616	0.761501	-0.151479	0.659296	0.87198	0.065262	0.0255142	0.137714	0.475131
O00541	PESC_HUMAN_K507_M1	1	1	R.MEGK@KPR.V	sp|O00541|PESC_HUMAN-K507	PESC_HUMAN	Pescadillo homolog	PES1		SUBCELLULAR LOCATION: Nucleus, nucleolus. Nucleus, nucleoplasm. Chromosome. Note=Appears to localize to the periphery of metaphase chromosomes during mitosis and to the prenucleolar bodies that form in mitotic cells prior to the actual nucleoli. {ECO:0000255|HAMAP-Rule:MF_03028}.	PTM: Sumoylated.	16.1276	16.0523	16.0544	16.0505	16.1387	16.1287	16.1737	16.0313	16.0581	16.0177	16.1639	16.0153	16.3232	16.2743	16.2616	16.1722	0.238108	0.628554	0.0469422	0.857171	0.948744	-0.00743244	0.00224287	0.0385272	0.186653
O00541	PESC_HUMAN_K533_M1	1	1	R.LAQEEESEAK@R.L	sp|O00541|PESC_HUMAN-K533	PESC_HUMAN	Pescadillo homolog	PES1		SUBCELLULAR LOCATION: Nucleus, nucleolus. Nucleus, nucleoplasm. Chromosome. Note=Appears to localize to the periphery of metaphase chromosomes during mitosis and to the prenucleolar bodies that form in mitotic cells prior to the actual nucleoli. {ECO:0000255|HAMAP-Rule:MF_03028}.	PTM: Sumoylated.	13.0915	12.5172	12.5494	12.6473	12.2617	12.2209	11.7519	12.797	12.0807	12.2096	12.8884	12.0743	12.6847	13.2516	12.5726	12.7089	0.12855	0.506949	-0.443466	0.150264	0.492917	-0.388098	0.627787	0.775602	0.103124
O00541	PESC_HUMAN_K81_M1	1	1	R.FLLHEPIVNK@FR.E	sp|O00541|PESC_HUMAN-K81	PESC_HUMAN	Pescadillo homolog	PES1		SUBCELLULAR LOCATION: Nucleus, nucleolus. Nucleus, nucleoplasm. Chromosome. Note=Appears to localize to the periphery of metaphase chromosomes during mitosis and to the prenucleolar bodies that form in mitotic cells prior to the actual nucleoli. {ECO:0000255|HAMAP-Rule:MF_03028}.	PTM: Sumoylated.	12.8119	12.5041	12.6205	12.2318	12.3189	12.3084	12.1112	12.4816	12.424	12.1675	12.2338	12.5092	12.2032	12.6895	12.2777	12.4767	0.148606	0.529081	-0.23705	0.201275	0.552812	-0.208463	0.455025	0.647075	-0.130291
O00560	SDCB1_HUMAN_K179_M1	1	1	K.VLK@QAFGEK.I	sp|O00560|SDCB1_HUMAN-K179	SDCB1_HUMAN	Syntenin-1 (Melanoma differentiation-associated protein 9) (MDA-9) (Pro-TGF-alpha cytoplasmic domain-interacting protein 18) (TACIP18) (Scaffold protein Pbp1) (Syndecan-binding protein 1)	SDCBP MDA9 SYCL		SUBCELLULAR LOCATION: Cell junction, focal adhesion {ECO:0000269|PubMed:11179419}. Cell junction, adherens junction {ECO:0000269|PubMed:11179419}. Cell membrane {ECO:0000269|PubMed:11179419, ECO:0000269|PubMed:25893292, ECO:0000269|PubMed:27386966}; Peripheral membrane protein {ECO:0000269|PubMed:11179419, ECO:0000269|PubMed:27386966}. Endoplasmic reticulum membrane {ECO:0000269|PubMed:17081065}; Peripheral membrane protein {ECO:0000269|PubMed:17081065}. Nucleus {ECO:0000269|PubMed:11179419}. Melanosome {ECO:0000269|PubMed:12643545, ECO:0000269|PubMed:17081065}. Cytoplasm, cytosol {ECO:0000269|PubMed:11179419}. Cytoplasm, cytoskeleton {ECO:0000269|PubMed:11179419}. Secreted, extracellular exosome {ECO:0000269|PubMed:22660413}. Membrane raft {ECO:0000269|PubMed:25893292}. Note=Mainly membrane-associated. Localized to adherens junctions, focal adhesions and endoplasmic reticulum. Colocalized with actin stress fibers. Also found in the nucleus. Identified by mass spectrometry in melanosome fractions from stage I to stage IV. Associated to the plasma membrane in the presence of FZD7 and phosphatidylinositol 4,5-bisphosphate (PIP2) (PubMed:27386966). {ECO:0000269|PubMed:11179419, ECO:0000269|PubMed:12643545, ECO:0000269|PubMed:17081065, ECO:0000269|PubMed:27386966}.	PTM: Phosphorylated on tyrosine residues.	12.5015	12.5986	12.6331	12.7249	12.7098	12.5103	12.6881	13.255	12.6546	12.2867	12.4142	12.2309	12.3464	13.2527	12.7543	12.684	0.333239	0.705336	0.176267	0.0829434	0.388178	-0.217939	0.480552	0.667	0.144815
O00566	MPP10_HUMAN_K185_M1	1	1	K.LEQQSK@VQNK.G	sp|O00566|MPP10_HUMAN-K185	MPP10_HUMAN	U3 small nucleolar ribonucleoprotein protein MPP10 (M phase phosphoprotein 10)	MPHOSPH10 MPP10		SUBCELLULAR LOCATION: Nucleus, nucleolus {ECO:0000269|PubMed:12429849, ECO:0000269|PubMed:12655004, ECO:0000269|PubMed:34516797, ECO:0000269|PubMed:9450966}. Chromosome {ECO:0000269|PubMed:9450966}. Note=Fibrillar region of the nucleolus (PubMed:9450966). After dissolution of the nucleolus in early M phase becomes associated with chromosomes through metaphase and anaphase (PubMed:9450966). In telophase localized to small cellular prenucleolar bodies that not always contain fibrillarin (PubMed:9450966). The reassociation with nucleolus is preceeded by the arrival of fibrillarin (PubMed:9450966). {ECO:0000269|PubMed:9450966}.	PTM: Phosphorylated in M (mitotic) phase.	12.3331	12.3684	12.0807	12.2709	12.3175	12.0892	12.4739	12.2637	12.1243	12.5463	11.9506	12.7576	12.8911	12.6674	12.9835	12.4131	0.830658	0.948371	0.0227843	0.693321	0.885128	0.0814205	0.0156677	0.106105	0.475484
O00566	MPP10_HUMAN_K197_M1	1	1	R.EK@SIVDDK.F	sp|O00566|MPP10_HUMAN-K197	MPP10_HUMAN	U3 small nucleolar ribonucleoprotein protein MPP10 (M phase phosphoprotein 10)	MPHOSPH10 MPP10		SUBCELLULAR LOCATION: Nucleus, nucleolus {ECO:0000269|PubMed:12429849, ECO:0000269|PubMed:12655004, ECO:0000269|PubMed:34516797, ECO:0000269|PubMed:9450966}. Chromosome {ECO:0000269|PubMed:9450966}. Note=Fibrillar region of the nucleolus (PubMed:9450966). After dissolution of the nucleolus in early M phase becomes associated with chromosomes through metaphase and anaphase (PubMed:9450966). In telophase localized to small cellular prenucleolar bodies that not always contain fibrillarin (PubMed:9450966). The reassociation with nucleolus is preceeded by the arrival of fibrillarin (PubMed:9450966). {ECO:0000269|PubMed:9450966}.	PTM: Phosphorylated in M (mitotic) phase.	12.3558	11.9013	12.4632	11.0766	12.1801	12.3325	12.2347	12.0222	11.5371	12.2019	12.2817	12.4137	12.7061	12.5578	12.6405	12.9731	0.478704	0.799539	0.243141	0.682502	0.880845	0.159371	0.0571519	0.211197	0.770154
O00566	MPP10_HUMAN_K569_M1	1	1	K.TAAEK@TATDK.K	sp|O00566|MPP10_HUMAN-K569	MPP10_HUMAN	U3 small nucleolar ribonucleoprotein protein MPP10 (M phase phosphoprotein 10)	MPHOSPH10 MPP10		SUBCELLULAR LOCATION: Nucleus, nucleolus {ECO:0000269|PubMed:12429849, ECO:0000269|PubMed:12655004, ECO:0000269|PubMed:34516797, ECO:0000269|PubMed:9450966}. Chromosome {ECO:0000269|PubMed:9450966}. Note=Fibrillar region of the nucleolus (PubMed:9450966). After dissolution of the nucleolus in early M phase becomes associated with chromosomes through metaphase and anaphase (PubMed:9450966). In telophase localized to small cellular prenucleolar bodies that not always contain fibrillarin (PubMed:9450966). The reassociation with nucleolus is preceeded by the arrival of fibrillarin (PubMed:9450966). {ECO:0000269|PubMed:9450966}.	PTM: Phosphorylated in M (mitotic) phase.	11.8306	11.9712	11.8786	12.068	11.6801	11.8419	12.1028	11.9782	12.3561	11.565	11.8169	12.228	12.3078	12.7163	12.4887	12.3202	0.740981	0.918369	-0.0363237	0.784414	0.92261	0.0544333	0.0030423	0.0450287	0.521174
O00566	MPP10_HUMAN_K609_M1	1	1	K.SSVDQAGK@YSK.T	sp|O00566|MPP10_HUMAN-K609	MPP10_HUMAN	U3 small nucleolar ribonucleoprotein protein MPP10 (M phase phosphoprotein 10)	MPHOSPH10 MPP10		SUBCELLULAR LOCATION: Nucleus, nucleolus {ECO:0000269|PubMed:12429849, ECO:0000269|PubMed:12655004, ECO:0000269|PubMed:34516797, ECO:0000269|PubMed:9450966}. Chromosome {ECO:0000269|PubMed:9450966}. Note=Fibrillar region of the nucleolus (PubMed:9450966). After dissolution of the nucleolus in early M phase becomes associated with chromosomes through metaphase and anaphase (PubMed:9450966). In telophase localized to small cellular prenucleolar bodies that not always contain fibrillarin (PubMed:9450966). The reassociation with nucleolus is preceeded by the arrival of fibrillarin (PubMed:9450966). {ECO:0000269|PubMed:9450966}.	PTM: Phosphorylated in M (mitotic) phase.	11.7416	12.8232	12.3651	12.6625	13.1163	12.7082	12.755	12.4724	13.0162	12.4437	13.1783	12.5261	13.5286	13.253	13.1162	13.6642	0.230026	0.62173	0.36485	0.237079	0.588899	0.392944	0.0102854	0.0829409	0.992403
O00566	MPP10_HUMAN_K618_M1	1	1	K.TVASEK@LK.Q	sp|O00566|MPP10_HUMAN-K618	MPP10_HUMAN	U3 small nucleolar ribonucleoprotein protein MPP10 (M phase phosphoprotein 10)	MPHOSPH10 MPP10		SUBCELLULAR LOCATION: Nucleus, nucleolus {ECO:0000269|PubMed:12429849, ECO:0000269|PubMed:12655004, ECO:0000269|PubMed:34516797, ECO:0000269|PubMed:9450966}. Chromosome {ECO:0000269|PubMed:9450966}. Note=Fibrillar region of the nucleolus (PubMed:9450966). After dissolution of the nucleolus in early M phase becomes associated with chromosomes through metaphase and anaphase (PubMed:9450966). In telophase localized to small cellular prenucleolar bodies that not always contain fibrillarin (PubMed:9450966). The reassociation with nucleolus is preceeded by the arrival of fibrillarin (PubMed:9450966). {ECO:0000269|PubMed:9450966}.	PTM: Phosphorylated in M (mitotic) phase.	14.0272	13.9629	14.006	13.7843	13.9907	14.2203	14.1746	14.1468	14.0143	14.1263	14.3645	14.0721	14.4819	14.2357	13.9962	14.4711	0.0448501	0.351648	0.187964	0.0800338	0.382642	0.199167	0.0332144	0.159357	0.351103
O00567	NOP56_HUMAN_K158_M1	1	1	K.VK@FNVNR.V	sp|O00567|NOP56_HUMAN-K158	NOP56_HUMAN	Nucleolar protein 56 (Nucleolar protein 5A)	NOP56 NOL5A		SUBCELLULAR LOCATION: Nucleus, nucleolus {ECO:0000269|PubMed:12429849, ECO:0000269|PubMed:12777385, ECO:0000269|PubMed:34516797, ECO:0000269|PubMed:9372940}. Cytoplasm {ECO:0000250|UniProtKB:Q9D6Z1}. Nucleus, nucleoplasm {ECO:0000305|PubMed:15574333}.		12.7797	12.8656	12.5602	12.2843	13.1778	13.0193	12.7881	13.1183	12.6098	12.4154	13.1618	13.0058	12.9053	13.0228	12.3918	13.144	0.0409938	0.342505	0.403438	0.446631	0.753097	0.175789	0.290723	0.503249	0.243527
O00567	NOP56_HUMAN_K240_M1	1	1	K.LEELTMDGAK@AK.A	sp|O00567|NOP56_HUMAN-K240	NOP56_HUMAN	Nucleolar protein 56 (Nucleolar protein 5A)	NOP56 NOL5A		SUBCELLULAR LOCATION: Nucleus, nucleolus {ECO:0000269|PubMed:12429849, ECO:0000269|PubMed:12777385, ECO:0000269|PubMed:34516797, ECO:0000269|PubMed:9372940}. Cytoplasm {ECO:0000250|UniProtKB:Q9D6Z1}. Nucleus, nucleoplasm {ECO:0000305|PubMed:15574333}.		12.1619	11.3151	11.9966	11.4342	11.2386	11.2376	11.0509	12.184	11.6138	11.7865	11.8388	11.1976	11.8932	12.5808	12.4741	12.137	0.398937	0.750365	-0.299179	0.658644	0.871445	-0.117735	0.0817759	0.257052	0.544325
O00567	NOP56_HUMAN_K333_M1	1	2	K.YPASTVQILGAEK@.A;K.YPASTVQILGAEK@ALFR.A	sp|O00567|NOP56_HUMAN-K333	NOP56_HUMAN	Nucleolar protein 56 (Nucleolar protein 5A)	NOP56 NOL5A		SUBCELLULAR LOCATION: Nucleus, nucleolus {ECO:0000269|PubMed:12429849, ECO:0000269|PubMed:12777385, ECO:0000269|PubMed:34516797, ECO:0000269|PubMed:9372940}. Cytoplasm {ECO:0000250|UniProtKB:Q9D6Z1}. Nucleus, nucleoplasm {ECO:0000305|PubMed:15574333}.		13.0423	12.91	13.0111	13.169	12.3458	12.7236	12.7943	12.5651	12.8556	12.7837	12.5892	12.7377	12.6975	12.5498	12.6948	12.7634	0.00925446	0.205284	-0.425889	0.00941677	0.176568	-0.291529	0.00220679	0.0384689	-0.356718
O00567	NOP56_HUMAN_K505_M1	1	2	K.QKPQEVPQENGM*EDPSISFSK@PK.K;K.QKPQEVPQENGMEDPSISFSK@PK.K	sp|O00567|NOP56_HUMAN-K505	NOP56_HUMAN	Nucleolar protein 56 (Nucleolar protein 5A)	NOP56 NOL5A		SUBCELLULAR LOCATION: Nucleus, nucleolus {ECO:0000269|PubMed:12429849, ECO:0000269|PubMed:12777385, ECO:0000269|PubMed:34516797, ECO:0000269|PubMed:9372940}. Cytoplasm {ECO:0000250|UniProtKB:Q9D6Z1}. Nucleus, nucleoplasm {ECO:0000305|PubMed:15574333}.		13.3836	13.8083	13.6231	13.9102	14.3498	14.1855	14.4191	13.495	14.2285	13.6837	14.3311	14.348	13.9658	14.3495	13.7423	14.1491	0.124006	0.498699	0.431058	0.0538259	0.327692	0.466515	0.0769193	0.248412	0.370336
O00567	NOP56_HUMAN_K87_M1	1	1	R.LLLETHLPSK@K.K	sp|O00567|NOP56_HUMAN-K87	NOP56_HUMAN	Nucleolar protein 56 (Nucleolar protein 5A)	NOP56 NOL5A		SUBCELLULAR LOCATION: Nucleus, nucleolus {ECO:0000269|PubMed:12429849, ECO:0000269|PubMed:12777385, ECO:0000269|PubMed:34516797, ECO:0000269|PubMed:9372940}. Cytoplasm {ECO:0000250|UniProtKB:Q9D6Z1}. Nucleus, nucleoplasm {ECO:0000305|PubMed:15574333}.		13.8036	13.5132	13.6403	13.2662	13.8207	13.5294	13.5523	13.8299	13.2838	13.486	13.7121	13.4034	13.7232	14.2174	13.4397	14.0223	0.398683	0.750258	0.127244	0.581272	0.82913	-0.0844882	0.200009	0.411451	0.294844
O00571	DDX3X_HUMAN_K162_M1	1	1	R.LEQELFSGGNTGINFEK@.Y	sp|O00571|DDX3X_HUMAN-K162	DDX3X_HUMAN	ATP-dependent RNA helicase DDX3X (EC 3.6.4.13) (CAP-Rf) (DEAD box protein 3, X-chromosomal) (DEAD box, X isoform) (DBX) (Helicase-like protein 2) (HLP2)	DDX3X DBX DDX3		SUBCELLULAR LOCATION: Cell membrane {ECO:0000269|PubMed:23413191, ECO:0000269|PubMed:29899501}. Nucleus {ECO:0000269|PubMed:10329544, ECO:0000269|PubMed:15507209, ECO:0000269|PubMed:16818630, ECO:0000269|PubMed:18596238, ECO:0000269|PubMed:18636090, ECO:0000269|PubMed:22034099, ECO:0000269|PubMed:29899501, ECO:0000269|PubMed:30131165, ECO:0000269|PubMed:31575075}. Cytoplasm {ECO:0000269|PubMed:10329544, ECO:0000269|PubMed:15507209, ECO:0000269|PubMed:16818630, ECO:0000269|PubMed:18596238, ECO:0000269|PubMed:18636090, ECO:0000269|PubMed:20127681, ECO:0000269|PubMed:21170385, ECO:0000269|PubMed:21730191, ECO:0000269|PubMed:21883093, ECO:0000269|PubMed:22034099, ECO:0000269|PubMed:23413191, ECO:0000269|PubMed:27105836, ECO:0000269|PubMed:27736973, ECO:0000269|PubMed:28733330, ECO:0000269|PubMed:29062139, ECO:0000269|PubMed:29222110, ECO:0000269|PubMed:30131165, ECO:0000269|PubMed:30341167, ECO:0000269|PubMed:31575075, ECO:0000269|PubMed:33674311}. Cytoplasm, Stress granule {ECO:0000269|PubMed:18596238, ECO:0000269|PubMed:18632687, ECO:0000269|PubMed:22872150, ECO:0000269|PubMed:29062139}. Inflammasome {ECO:0000250|UniProtKB:Q62167}. Cell projection, lamellipodium {ECO:0000269|PubMed:28733330}. Cytoplasm, cytoskeleton, microtubule organizing center, centrosome {ECO:0000269|PubMed:28842590}. Note=Shuttles between the nucleus and the cytosol (PubMed:15507209, PubMed:18636090, PubMed:29899501, PubMed:30131165, PubMed:31575075). Exported from the nucleus partly through the XPO1/CRM1 system and partly through NXF1/TAP (PubMed:15507209, PubMed:18596238, PubMed:18636090, PubMed:30131165, PubMed:31575075). Localizes to nuclear pores on the outer side of the nuclear membrane (PubMed:15507209). In the cytosol, partly colocalizes with mitochondria (PubMed:20127681). At G0, predominantly located in nucleus. In G1/S phase, predominantly cytoplasmic (PubMed:22034099). During prophase/prometaphase, localizes in close proximity to the condensing chromosomes (PubMed:21730191, PubMed:30131165). During telophase, localizes around the newly synthesized nuclear membrane and in the cytoplasm (PubMed:22034099). Colocalizes with TRPV4 at the plasma membrane. When TRPV4 channel is activated, intracellular Ca(2+) levels increase and the calmodulin/CAMKII pathway is activated, relocalizes to the nucleus (PubMed:29899501). WNT3A stimulation promotes DDX3 recruitment to the plasma membrane (PubMed:23413191). At the leading edge of migrating fibroblasts, colocalizes with CAPRIN1 and PABPC1 (PubMed:28733330). Localizes to centrosome throughout the cell cycle and associates with TP53 at centrosome during mitosis (PubMed:28842590). Translocates to the nucleus in response to HPIV-3 virus-mediated infection (PubMed:31575075). {ECO:0000269|PubMed:15507209, ECO:0000269|PubMed:18596238, ECO:0000269|PubMed:18636090, ECO:0000269|PubMed:20127681, ECO:0000269|PubMed:21730191, ECO:0000269|PubMed:22034099, ECO:0000269|PubMed:23413191, ECO:0000269|PubMed:28733330, ECO:0000269|PubMed:28842590, ECO:0000269|PubMed:29899501, ECO:0000269|PubMed:30131165, ECO:0000269|PubMed:31575075}.	PTM: Phosphorylated by TBK1; the phosphorylation is required for the synergistic induction of IFNB mediated by TBK1 and DDX3X (PubMed:18583960). Phosphorylated by IKBKE at Ser-102 after ssRNA viral infection; enhances the induction of INFB promoter by IRF3 (PubMed:18583960, PubMed:23478265). The cytoplasmic form is highly phosphorylated in the G1/S phase of the cell cycle and much less at G2/M (PubMed:22034099). Phosphorylation by CSNK1E may inhibit RNA-stimulated ATPase activity (PubMed:29222110). {ECO:0000269|PubMed:18583960, ECO:0000269|PubMed:22034099, ECO:0000269|PubMed:23478265, ECO:0000269|PubMed:29222110}.; PTM: Upon stimulation of death receptors, including TNFRSF10B, recruited to receptors and cleaved by caspases. Proteolytic fragments remain associated with the receptors. This cleavage presumably inactivates DDX3X anti-apoptotic function. {ECO:0000269|PubMed:18846110}.; PTM: Ubiquitinated by RNF39 via 'Lys-48'-linked ubiquitination; leading to proteasomal degradation. {ECO:0000269|PubMed:33674311}.	13.6978	13.7223	13.5056	13.559	13.5563	13.4716	13.5929	13.5987	13.9527	13.546	14.0327	13.9691	13.6582	14.5745	13.8692	14.0137	0.31369	0.691044	-0.0662897	0.0843617	0.391194	0.253955	0.0912409	0.271591	0.407744
O00571	DDX3X_HUMAN_K208_M1	1	1	R.YTRPTPVQK@HAIPIIK.E	sp|O00571|DDX3X_HUMAN-K208	DDX3X_HUMAN	ATP-dependent RNA helicase DDX3X (EC 3.6.4.13) (CAP-Rf) (DEAD box protein 3, X-chromosomal) (DEAD box, X isoform) (DBX) (Helicase-like protein 2) (HLP2)	DDX3X DBX DDX3		SUBCELLULAR LOCATION: Cell membrane {ECO:0000269|PubMed:23413191, ECO:0000269|PubMed:29899501}. Nucleus {ECO:0000269|PubMed:10329544, ECO:0000269|PubMed:15507209, ECO:0000269|PubMed:16818630, ECO:0000269|PubMed:18596238, ECO:0000269|PubMed:18636090, ECO:0000269|PubMed:22034099, ECO:0000269|PubMed:29899501, ECO:0000269|PubMed:30131165, ECO:0000269|PubMed:31575075}. Cytoplasm {ECO:0000269|PubMed:10329544, ECO:0000269|PubMed:15507209, ECO:0000269|PubMed:16818630, ECO:0000269|PubMed:18596238, ECO:0000269|PubMed:18636090, ECO:0000269|PubMed:20127681, ECO:0000269|PubMed:21170385, ECO:0000269|PubMed:21730191, ECO:0000269|PubMed:21883093, ECO:0000269|PubMed:22034099, ECO:0000269|PubMed:23413191, ECO:0000269|PubMed:27105836, ECO:0000269|PubMed:27736973, ECO:0000269|PubMed:28733330, ECO:0000269|PubMed:29062139, ECO:0000269|PubMed:29222110, ECO:0000269|PubMed:30131165, ECO:0000269|PubMed:30341167, ECO:0000269|PubMed:31575075, ECO:0000269|PubMed:33674311}. Cytoplasm, Stress granule {ECO:0000269|PubMed:18596238, ECO:0000269|PubMed:18632687, ECO:0000269|PubMed:22872150, ECO:0000269|PubMed:29062139}. Inflammasome {ECO:0000250|UniProtKB:Q62167}. Cell projection, lamellipodium {ECO:0000269|PubMed:28733330}. Cytoplasm, cytoskeleton, microtubule organizing center, centrosome {ECO:0000269|PubMed:28842590}. Note=Shuttles between the nucleus and the cytosol (PubMed:15507209, PubMed:18636090, PubMed:29899501, PubMed:30131165, PubMed:31575075). Exported from the nucleus partly through the XPO1/CRM1 system and partly through NXF1/TAP (PubMed:15507209, PubMed:18596238, PubMed:18636090, PubMed:30131165, PubMed:31575075). Localizes to nuclear pores on the outer side of the nuclear membrane (PubMed:15507209). In the cytosol, partly colocalizes with mitochondria (PubMed:20127681). At G0, predominantly located in nucleus. In G1/S phase, predominantly cytoplasmic (PubMed:22034099). During prophase/prometaphase, localizes in close proximity to the condensing chromosomes (PubMed:21730191, PubMed:30131165). During telophase, localizes around the newly synthesized nuclear membrane and in the cytoplasm (PubMed:22034099). Colocalizes with TRPV4 at the plasma membrane. When TRPV4 channel is activated, intracellular Ca(2+) levels increase and the calmodulin/CAMKII pathway is activated, relocalizes to the nucleus (PubMed:29899501). WNT3A stimulation promotes DDX3 recruitment to the plasma membrane (PubMed:23413191). At the leading edge of migrating fibroblasts, colocalizes with CAPRIN1 and PABPC1 (PubMed:28733330). Localizes to centrosome throughout the cell cycle and associates with TP53 at centrosome during mitosis (PubMed:28842590). Translocates to the nucleus in response to HPIV-3 virus-mediated infection (PubMed:31575075). {ECO:0000269|PubMed:15507209, ECO:0000269|PubMed:18596238, ECO:0000269|PubMed:18636090, ECO:0000269|PubMed:20127681, ECO:0000269|PubMed:21730191, ECO:0000269|PubMed:22034099, ECO:0000269|PubMed:23413191, ECO:0000269|PubMed:28733330, ECO:0000269|PubMed:28842590, ECO:0000269|PubMed:29899501, ECO:0000269|PubMed:30131165, ECO:0000269|PubMed:31575075}.	PTM: Phosphorylated by TBK1; the phosphorylation is required for the synergistic induction of IFNB mediated by TBK1 and DDX3X (PubMed:18583960). Phosphorylated by IKBKE at Ser-102 after ssRNA viral infection; enhances the induction of INFB promoter by IRF3 (PubMed:18583960, PubMed:23478265). The cytoplasmic form is highly phosphorylated in the G1/S phase of the cell cycle and much less at G2/M (PubMed:22034099). Phosphorylation by CSNK1E may inhibit RNA-stimulated ATPase activity (PubMed:29222110). {ECO:0000269|PubMed:18583960, ECO:0000269|PubMed:22034099, ECO:0000269|PubMed:23478265, ECO:0000269|PubMed:29222110}.; PTM: Upon stimulation of death receptors, including TNFRSF10B, recruited to receptors and cleaved by caspases. Proteolytic fragments remain associated with the receptors. This cleavage presumably inactivates DDX3X anti-apoptotic function. {ECO:0000269|PubMed:18846110}.; PTM: Ubiquitinated by RNF39 via 'Lys-48'-linked ubiquitination; leading to proteasomal degradation. {ECO:0000269|PubMed:33674311}.	12.8486	13.3819	13.2596	12.5937	13.0166	13.0305	12.8963	13.8585	12.9759	12.3456	13.2162	12.6226	13.1212	13.2804	12.7306	12.7664	0.554501	0.83924	0.17953	0.416735	0.730855	-0.230877	0.844962	0.912763	-0.046309
O00571	DDX3X_HUMAN_K427_M1	1	1	K.VVWVEESDK@R.S	sp|O00571|DDX3X_HUMAN-K427	DDX3X_HUMAN	ATP-dependent RNA helicase DDX3X (EC 3.6.4.13) (CAP-Rf) (DEAD box protein 3, X-chromosomal) (DEAD box, X isoform) (DBX) (Helicase-like protein 2) (HLP2)	DDX3X DBX DDX3		SUBCELLULAR LOCATION: Cell membrane {ECO:0000269|PubMed:23413191, ECO:0000269|PubMed:29899501}. Nucleus {ECO:0000269|PubMed:10329544, ECO:0000269|PubMed:15507209, ECO:0000269|PubMed:16818630, ECO:0000269|PubMed:18596238, ECO:0000269|PubMed:18636090, ECO:0000269|PubMed:22034099, ECO:0000269|PubMed:29899501, ECO:0000269|PubMed:30131165, ECO:0000269|PubMed:31575075}. Cytoplasm {ECO:0000269|PubMed:10329544, ECO:0000269|PubMed:15507209, ECO:0000269|PubMed:16818630, ECO:0000269|PubMed:18596238, ECO:0000269|PubMed:18636090, ECO:0000269|PubMed:20127681, ECO:0000269|PubMed:21170385, ECO:0000269|PubMed:21730191, ECO:0000269|PubMed:21883093, ECO:0000269|PubMed:22034099, ECO:0000269|PubMed:23413191, ECO:0000269|PubMed:27105836, ECO:0000269|PubMed:27736973, ECO:0000269|PubMed:28733330, ECO:0000269|PubMed:29062139, ECO:0000269|PubMed:29222110, ECO:0000269|PubMed:30131165, ECO:0000269|PubMed:30341167, ECO:0000269|PubMed:31575075, ECO:0000269|PubMed:33674311}. Cytoplasm, Stress granule {ECO:0000269|PubMed:18596238, ECO:0000269|PubMed:18632687, ECO:0000269|PubMed:22872150, ECO:0000269|PubMed:29062139}. Inflammasome {ECO:0000250|UniProtKB:Q62167}. Cell projection, lamellipodium {ECO:0000269|PubMed:28733330}. Cytoplasm, cytoskeleton, microtubule organizing center, centrosome {ECO:0000269|PubMed:28842590}. Note=Shuttles between the nucleus and the cytosol (PubMed:15507209, PubMed:18636090, PubMed:29899501, PubMed:30131165, PubMed:31575075). Exported from the nucleus partly through the XPO1/CRM1 system and partly through NXF1/TAP (PubMed:15507209, PubMed:18596238, PubMed:18636090, PubMed:30131165, PubMed:31575075). Localizes to nuclear pores on the outer side of the nuclear membrane (PubMed:15507209). In the cytosol, partly colocalizes with mitochondria (PubMed:20127681). At G0, predominantly located in nucleus. In G1/S phase, predominantly cytoplasmic (PubMed:22034099). During prophase/prometaphase, localizes in close proximity to the condensing chromosomes (PubMed:21730191, PubMed:30131165). During telophase, localizes around the newly synthesized nuclear membrane and in the cytoplasm (PubMed:22034099). Colocalizes with TRPV4 at the plasma membrane. When TRPV4 channel is activated, intracellular Ca(2+) levels increase and the calmodulin/CAMKII pathway is activated, relocalizes to the nucleus (PubMed:29899501). WNT3A stimulation promotes DDX3 recruitment to the plasma membrane (PubMed:23413191). At the leading edge of migrating fibroblasts, colocalizes with CAPRIN1 and PABPC1 (PubMed:28733330). Localizes to centrosome throughout the cell cycle and associates with TP53 at centrosome during mitosis (PubMed:28842590). Translocates to the nucleus in response to HPIV-3 virus-mediated infection (PubMed:31575075). {ECO:0000269|PubMed:15507209, ECO:0000269|PubMed:18596238, ECO:0000269|PubMed:18636090, ECO:0000269|PubMed:20127681, ECO:0000269|PubMed:21730191, ECO:0000269|PubMed:22034099, ECO:0000269|PubMed:23413191, ECO:0000269|PubMed:28733330, ECO:0000269|PubMed:28842590, ECO:0000269|PubMed:29899501, ECO:0000269|PubMed:30131165, ECO:0000269|PubMed:31575075}.	PTM: Phosphorylated by TBK1; the phosphorylation is required for the synergistic induction of IFNB mediated by TBK1 and DDX3X (PubMed:18583960). Phosphorylated by IKBKE at Ser-102 after ssRNA viral infection; enhances the induction of INFB promoter by IRF3 (PubMed:18583960, PubMed:23478265). The cytoplasmic form is highly phosphorylated in the G1/S phase of the cell cycle and much less at G2/M (PubMed:22034099). Phosphorylation by CSNK1E may inhibit RNA-stimulated ATPase activity (PubMed:29222110). {ECO:0000269|PubMed:18583960, ECO:0000269|PubMed:22034099, ECO:0000269|PubMed:23478265, ECO:0000269|PubMed:29222110}.; PTM: Upon stimulation of death receptors, including TNFRSF10B, recruited to receptors and cleaved by caspases. Proteolytic fragments remain associated with the receptors. This cleavage presumably inactivates DDX3X anti-apoptotic function. {ECO:0000269|PubMed:18846110}.; PTM: Ubiquitinated by RNF39 via 'Lys-48'-linked ubiquitination; leading to proteasomal degradation. {ECO:0000269|PubMed:33674311}.	13.2149	13.2926	13.6049	13.7848	14.0114	13.5556	13.8078	13.6503	13.1023	13.5948	13.5449	13.5288	13.8001	14.1282	13.642	13.5788	0.14145	0.520668	0.282004	0.863153	0.952288	-0.0316168	0.13518	0.33581	0.312969
O00571	DDX3X_HUMAN_K452_M1	1	1	K.DSLTLVFVETKK@.G	sp|O00571|DDX3X_HUMAN-K452	DDX3X_HUMAN	ATP-dependent RNA helicase DDX3X (EC 3.6.4.13) (CAP-Rf) (DEAD box protein 3, X-chromosomal) (DEAD box, X isoform) (DBX) (Helicase-like protein 2) (HLP2)	DDX3X DBX DDX3		SUBCELLULAR LOCATION: Cell membrane {ECO:0000269|PubMed:23413191, ECO:0000269|PubMed:29899501}. Nucleus {ECO:0000269|PubMed:10329544, ECO:0000269|PubMed:15507209, ECO:0000269|PubMed:16818630, ECO:0000269|PubMed:18596238, ECO:0000269|PubMed:18636090, ECO:0000269|PubMed:22034099, ECO:0000269|PubMed:29899501, ECO:0000269|PubMed:30131165, ECO:0000269|PubMed:31575075}. Cytoplasm {ECO:0000269|PubMed:10329544, ECO:0000269|PubMed:15507209, ECO:0000269|PubMed:16818630, ECO:0000269|PubMed:18596238, ECO:0000269|PubMed:18636090, ECO:0000269|PubMed:20127681, ECO:0000269|PubMed:21170385, ECO:0000269|PubMed:21730191, ECO:0000269|PubMed:21883093, ECO:0000269|PubMed:22034099, ECO:0000269|PubMed:23413191, ECO:0000269|PubMed:27105836, ECO:0000269|PubMed:27736973, ECO:0000269|PubMed:28733330, ECO:0000269|PubMed:29062139, ECO:0000269|PubMed:29222110, ECO:0000269|PubMed:30131165, ECO:0000269|PubMed:30341167, ECO:0000269|PubMed:31575075, ECO:0000269|PubMed:33674311}. Cytoplasm, Stress granule {ECO:0000269|PubMed:18596238, ECO:0000269|PubMed:18632687, ECO:0000269|PubMed:22872150, ECO:0000269|PubMed:29062139}. Inflammasome {ECO:0000250|UniProtKB:Q62167}. Cell projection, lamellipodium {ECO:0000269|PubMed:28733330}. Cytoplasm, cytoskeleton, microtubule organizing center, centrosome {ECO:0000269|PubMed:28842590}. Note=Shuttles between the nucleus and the cytosol (PubMed:15507209, PubMed:18636090, PubMed:29899501, PubMed:30131165, PubMed:31575075). Exported from the nucleus partly through the XPO1/CRM1 system and partly through NXF1/TAP (PubMed:15507209, PubMed:18596238, PubMed:18636090, PubMed:30131165, PubMed:31575075). Localizes to nuclear pores on the outer side of the nuclear membrane (PubMed:15507209). In the cytosol, partly colocalizes with mitochondria (PubMed:20127681). At G0, predominantly located in nucleus. In G1/S phase, predominantly cytoplasmic (PubMed:22034099). During prophase/prometaphase, localizes in close proximity to the condensing chromosomes (PubMed:21730191, PubMed:30131165). During telophase, localizes around the newly synthesized nuclear membrane and in the cytoplasm (PubMed:22034099). Colocalizes with TRPV4 at the plasma membrane. When TRPV4 channel is activated, intracellular Ca(2+) levels increase and the calmodulin/CAMKII pathway is activated, relocalizes to the nucleus (PubMed:29899501). WNT3A stimulation promotes DDX3 recruitment to the plasma membrane (PubMed:23413191). At the leading edge of migrating fibroblasts, colocalizes with CAPRIN1 and PABPC1 (PubMed:28733330). Localizes to centrosome throughout the cell cycle and associates with TP53 at centrosome during mitosis (PubMed:28842590). Translocates to the nucleus in response to HPIV-3 virus-mediated infection (PubMed:31575075). {ECO:0000269|PubMed:15507209, ECO:0000269|PubMed:18596238, ECO:0000269|PubMed:18636090, ECO:0000269|PubMed:20127681, ECO:0000269|PubMed:21730191, ECO:0000269|PubMed:22034099, ECO:0000269|PubMed:23413191, ECO:0000269|PubMed:28733330, ECO:0000269|PubMed:28842590, ECO:0000269|PubMed:29899501, ECO:0000269|PubMed:30131165, ECO:0000269|PubMed:31575075}.	PTM: Phosphorylated by TBK1; the phosphorylation is required for the synergistic induction of IFNB mediated by TBK1 and DDX3X (PubMed:18583960). Phosphorylated by IKBKE at Ser-102 after ssRNA viral infection; enhances the induction of INFB promoter by IRF3 (PubMed:18583960, PubMed:23478265). The cytoplasmic form is highly phosphorylated in the G1/S phase of the cell cycle and much less at G2/M (PubMed:22034099). Phosphorylation by CSNK1E may inhibit RNA-stimulated ATPase activity (PubMed:29222110). {ECO:0000269|PubMed:18583960, ECO:0000269|PubMed:22034099, ECO:0000269|PubMed:23478265, ECO:0000269|PubMed:29222110}.; PTM: Upon stimulation of death receptors, including TNFRSF10B, recruited to receptors and cleaved by caspases. Proteolytic fragments remain associated with the receptors. This cleavage presumably inactivates DDX3X anti-apoptotic function. {ECO:0000269|PubMed:18846110}.; PTM: Ubiquitinated by RNF39 via 'Lys-48'-linked ubiquitination; leading to proteasomal degradation. {ECO:0000269|PubMed:33674311}.	11.0883	11.2558	10.8494	11.2068	11.0761	11.1768	11.4677	11.648	11.4503	11.5078	11.7908	11.4664	12.0403	12.1233	11.7951	11.4227	0.180374	0.570993	0.242061	0.00945322	0.176568	0.45374	0.00630168	0.064386	0.745271
O00571	DDX3X_HUMAN_K451_M1	1	1	K.DSLTLVFVETK@K.G	sp|O00571|DDX3X_HUMAN-K451	DDX3X_HUMAN	ATP-dependent RNA helicase DDX3X (EC 3.6.4.13) (CAP-Rf) (DEAD box protein 3, X-chromosomal) (DEAD box, X isoform) (DBX) (Helicase-like protein 2) (HLP2)	DDX3X DBX DDX3		SUBCELLULAR LOCATION: Cell membrane {ECO:0000269|PubMed:23413191, ECO:0000269|PubMed:29899501}. Nucleus {ECO:0000269|PubMed:10329544, ECO:0000269|PubMed:15507209, ECO:0000269|PubMed:16818630, ECO:0000269|PubMed:18596238, ECO:0000269|PubMed:18636090, ECO:0000269|PubMed:22034099, ECO:0000269|PubMed:29899501, ECO:0000269|PubMed:30131165, ECO:0000269|PubMed:31575075}. Cytoplasm {ECO:0000269|PubMed:10329544, ECO:0000269|PubMed:15507209, ECO:0000269|PubMed:16818630, ECO:0000269|PubMed:18596238, ECO:0000269|PubMed:18636090, ECO:0000269|PubMed:20127681, ECO:0000269|PubMed:21170385, ECO:0000269|PubMed:21730191, ECO:0000269|PubMed:21883093, ECO:0000269|PubMed:22034099, ECO:0000269|PubMed:23413191, ECO:0000269|PubMed:27105836, ECO:0000269|PubMed:27736973, ECO:0000269|PubMed:28733330, ECO:0000269|PubMed:29062139, ECO:0000269|PubMed:29222110, ECO:0000269|PubMed:30131165, ECO:0000269|PubMed:30341167, ECO:0000269|PubMed:31575075, ECO:0000269|PubMed:33674311}. Cytoplasm, Stress granule {ECO:0000269|PubMed:18596238, ECO:0000269|PubMed:18632687, ECO:0000269|PubMed:22872150, ECO:0000269|PubMed:29062139}. Inflammasome {ECO:0000250|UniProtKB:Q62167}. Cell projection, lamellipodium {ECO:0000269|PubMed:28733330}. Cytoplasm, cytoskeleton, microtubule organizing center, centrosome {ECO:0000269|PubMed:28842590}. Note=Shuttles between the nucleus and the cytosol (PubMed:15507209, PubMed:18636090, PubMed:29899501, PubMed:30131165, PubMed:31575075). Exported from the nucleus partly through the XPO1/CRM1 system and partly through NXF1/TAP (PubMed:15507209, PubMed:18596238, PubMed:18636090, PubMed:30131165, PubMed:31575075). Localizes to nuclear pores on the outer side of the nuclear membrane (PubMed:15507209). In the cytosol, partly colocalizes with mitochondria (PubMed:20127681). At G0, predominantly located in nucleus. In G1/S phase, predominantly cytoplasmic (PubMed:22034099). During prophase/prometaphase, localizes in close proximity to the condensing chromosomes (PubMed:21730191, PubMed:30131165). During telophase, localizes around the newly synthesized nuclear membrane and in the cytoplasm (PubMed:22034099). Colocalizes with TRPV4 at the plasma membrane. When TRPV4 channel is activated, intracellular Ca(2+) levels increase and the calmodulin/CAMKII pathway is activated, relocalizes to the nucleus (PubMed:29899501). WNT3A stimulation promotes DDX3 recruitment to the plasma membrane (PubMed:23413191). At the leading edge of migrating fibroblasts, colocalizes with CAPRIN1 and PABPC1 (PubMed:28733330). Localizes to centrosome throughout the cell cycle and associates with TP53 at centrosome during mitosis (PubMed:28842590). Translocates to the nucleus in response to HPIV-3 virus-mediated infection (PubMed:31575075). {ECO:0000269|PubMed:15507209, ECO:0000269|PubMed:18596238, ECO:0000269|PubMed:18636090, ECO:0000269|PubMed:20127681, ECO:0000269|PubMed:21730191, ECO:0000269|PubMed:22034099, ECO:0000269|PubMed:23413191, ECO:0000269|PubMed:28733330, ECO:0000269|PubMed:28842590, ECO:0000269|PubMed:29899501, ECO:0000269|PubMed:30131165, ECO:0000269|PubMed:31575075}.	PTM: Phosphorylated by TBK1; the phosphorylation is required for the synergistic induction of IFNB mediated by TBK1 and DDX3X (PubMed:18583960). Phosphorylated by IKBKE at Ser-102 after ssRNA viral infection; enhances the induction of INFB promoter by IRF3 (PubMed:18583960, PubMed:23478265). The cytoplasmic form is highly phosphorylated in the G1/S phase of the cell cycle and much less at G2/M (PubMed:22034099). Phosphorylation by CSNK1E may inhibit RNA-stimulated ATPase activity (PubMed:29222110). {ECO:0000269|PubMed:18583960, ECO:0000269|PubMed:22034099, ECO:0000269|PubMed:23478265, ECO:0000269|PubMed:29222110}.; PTM: Upon stimulation of death receptors, including TNFRSF10B, recruited to receptors and cleaved by caspases. Proteolytic fragments remain associated with the receptors. This cleavage presumably inactivates DDX3X anti-apoptotic function. {ECO:0000269|PubMed:18846110}.; PTM: Ubiquitinated by RNF39 via 'Lys-48'-linked ubiquitination; leading to proteasomal degradation. {ECO:0000269|PubMed:33674311}.	11.0883	11.2558	10.8494	11.2068	11.0761	11.1768	11.4677	11.648	11.4503	11.5078	11.7908	11.4664	12.0403	12.1233	11.7951	11.4227	0.180374	0.570993	0.242061	0.00945322	0.176568	0.45374	0.00630168	0.064386	0.745271
O00592	PODXL_HUMAN_K418_M1	1	1	K.EITIHTK@LPAK.D	sp|O00592|PODXL_HUMAN-K418	PODXL_HUMAN	Podocalyxin (GCTM-2 antigen) (Gp200) (Podocalyxin-like protein 1) (PC) (PCLP-1)	PODXL PCLP PCLP1		SUBCELLULAR LOCATION: Apical cell membrane. Cell projection, lamellipodium. Cell projection, filopodium. Cell projection, ruffle. Cell projection, microvillus {ECO:0000250}. Membrane raft {ECO:0000250}. Membrane {ECO:0000305}; Single-pass type I membrane protein {ECO:0000305}. Note=In single attached epithelial cells is restricted to a preapical pole on the free plasma membrane whereas other apical and basolateral proteins are not yet polarized. Colocalizes with NHERF2 at the apical plasma membrane during epithelial polarization. Colocalizes with NHERF1 at the trans-Golgi network (transiently) and at the apical plasma membrane. Its association with the membrane raft is transient. Colocalizes with actin filaments, EZR and NHERF1 in a punctate pattern at the apical cell surface where microvilli form. Colocalizes with EZR and NHERF2 at the apical cell membrane of glomerular epithelium cells (By similarity). Forms granular, punctuated pattern, forming patches, preferentially adopting a polar distribution, located on the migrating poles of the cell or forming clusters along the terminal ends of filipodia establishing contact with the endothelial cells. Colocalizes with the submembrane actin of lamellipodia, particularly associated with ruffles. Colocalizes with vinculin at protrusions of cells. Colocalizes with ITGB1. Colocalizes with PARD3, PRKCI, EXOC5, OCLN, RAB11A and RAB8A in apical membrane initiation sites (AMIS) during the generation of apical surface and luminogenesis (By similarity). {ECO:0000250}.	PTM: N- and O-linked glycosylated. Sialoglycoprotein (By similarity). {ECO:0000250}.	13.0999	13.0084	13.2739	12.7917	13.0942	12.6914	13.1051	13.723	12.3404	12.8824	11.8425	12.4303	12.9483	12.9256	12.853	12.909	0.656846	0.885663	0.109952	0.0294926	0.262239	-0.669587	0.237017	0.451463	-0.134521
O00592	PODXL_HUMAN_K431_M1	1	1	K.DK@WDELK.E	sp|O00592|PODXL_HUMAN-K431	PODXL_HUMAN	Podocalyxin (GCTM-2 antigen) (Gp200) (Podocalyxin-like protein 1) (PC) (PCLP-1)	PODXL PCLP PCLP1		SUBCELLULAR LOCATION: Apical cell membrane. Cell projection, lamellipodium. Cell projection, filopodium. Cell projection, ruffle. Cell projection, microvillus {ECO:0000250}. Membrane raft {ECO:0000250}. Membrane {ECO:0000305}; Single-pass type I membrane protein {ECO:0000305}. Note=In single attached epithelial cells is restricted to a preapical pole on the free plasma membrane whereas other apical and basolateral proteins are not yet polarized. Colocalizes with NHERF2 at the apical plasma membrane during epithelial polarization. Colocalizes with NHERF1 at the trans-Golgi network (transiently) and at the apical plasma membrane. Its association with the membrane raft is transient. Colocalizes with actin filaments, EZR and NHERF1 in a punctate pattern at the apical cell surface where microvilli form. Colocalizes with EZR and NHERF2 at the apical cell membrane of glomerular epithelium cells (By similarity). Forms granular, punctuated pattern, forming patches, preferentially adopting a polar distribution, located on the migrating poles of the cell or forming clusters along the terminal ends of filipodia establishing contact with the endothelial cells. Colocalizes with the submembrane actin of lamellipodia, particularly associated with ruffles. Colocalizes with vinculin at protrusions of cells. Colocalizes with ITGB1. Colocalizes with PARD3, PRKCI, EXOC5, OCLN, RAB11A and RAB8A in apical membrane initiation sites (AMIS) during the generation of apical surface and luminogenesis (By similarity). {ECO:0000250}.	PTM: N- and O-linked glycosylated. Sialoglycoprotein (By similarity). {ECO:0000250}.	14.1853	14.1542	14.262	14.6301	14.7189	13.9433	14.0791	13.8415	14.1816	14.0477	14.3633	14.0098	13.9713	15.0717	14.0779	14.5297	0.499276	0.811131	-0.162209	0.290629	0.632405	-0.1573	0.71524	0.834644	0.104735
O00592	PODXL_HUMAN_K444_M1	1	2	K.EAGVSDM*K@.L;K.EAGVSDMK@.L	sp|O00592|PODXL_HUMAN-K444	PODXL_HUMAN	Podocalyxin (GCTM-2 antigen) (Gp200) (Podocalyxin-like protein 1) (PC) (PCLP-1)	PODXL PCLP PCLP1		SUBCELLULAR LOCATION: Apical cell membrane. Cell projection, lamellipodium. Cell projection, filopodium. Cell projection, ruffle. Cell projection, microvillus {ECO:0000250}. Membrane raft {ECO:0000250}. Membrane {ECO:0000305}; Single-pass type I membrane protein {ECO:0000305}. Note=In single attached epithelial cells is restricted to a preapical pole on the free plasma membrane whereas other apical and basolateral proteins are not yet polarized. Colocalizes with NHERF2 at the apical plasma membrane during epithelial polarization. Colocalizes with NHERF1 at the trans-Golgi network (transiently) and at the apical plasma membrane. Its association with the membrane raft is transient. Colocalizes with actin filaments, EZR and NHERF1 in a punctate pattern at the apical cell surface where microvilli form. Colocalizes with EZR and NHERF2 at the apical cell membrane of glomerular epithelium cells (By similarity). Forms granular, punctuated pattern, forming patches, preferentially adopting a polar distribution, located on the migrating poles of the cell or forming clusters along the terminal ends of filipodia establishing contact with the endothelial cells. Colocalizes with the submembrane actin of lamellipodia, particularly associated with ruffles. Colocalizes with vinculin at protrusions of cells. Colocalizes with ITGB1. Colocalizes with PARD3, PRKCI, EXOC5, OCLN, RAB11A and RAB8A in apical membrane initiation sites (AMIS) during the generation of apical surface and luminogenesis (By similarity). {ECO:0000250}.	PTM: N- and O-linked glycosylated. Sialoglycoprotein (By similarity). {ECO:0000250}.	12.3084	12.5811	12.861	12.4599	12.3687	12.2141	12.5618	12.6681	12.835	12.0981	12.1365	11.6462	12.3824	12.7449	11.4997	12.7478	0.543703	0.834993	-0.0994198	0.218389	0.57089	-0.373643	0.533786	0.709037	-0.208891
O00625	PIR_HUMAN_K175_M1	1	1	R.TPTLYLDFK@.L	sp|O00625|PIR_HUMAN-K175	PIR_HUMAN	Pirin (EC 1.13.11.24) (Probable quercetin 2,3-dioxygenase PIR) (Probable quercetinase)	PIR		SUBCELLULAR LOCATION: Nucleus {ECO:0000269|PubMed:20089166, ECO:0000269|PubMed:9079676}. Cytoplasm {ECO:0000269|PubMed:20089166}. Note=Predominantly localized in dot-like subnuclear structures. Cytoplasmic localization of PIR seems to positively correlate with melanoma progression. {ECO:0000269|PubMed:20089166, ECO:0000269|PubMed:9079676}.		12.6961	13.0068	12.7986	13.1003	12.8603	12.9073	12.843	12.9633	12.6396	12.2644	12.5906	12.3812	13.0621	13.4585	12.7596	13.1939	0.944638	0.985903	-0.00699751	0.0150577	0.205278	-0.431533	0.252853	0.46707	0.218049
O00629	IMA3_HUMAN_K475_M1	1	1	K.IEQLQNHENEDIYK@.L	sp|O00629|IMA3_HUMAN-K475	IMA3_HUMAN	Importin subunit alpha-3 (Importin alpha Q1) (Qip1) (Karyopherin subunit alpha-4)	KPNA4 QIP1		SUBCELLULAR LOCATION: Cytoplasm {ECO:0000305|PubMed:28760339, ECO:0000305|PubMed:29042532}. Nucleus {ECO:0000305|PubMed:28760339, ECO:0000305|PubMed:29042532}.		12.6347	12.4911	12.424	12.6476	12.1308	12.3189	12.8496	12.4749	12.9741	12.343	12.8077	12.4891	13.0723	13.5583	13.123	13.4824	0.538228	0.832487	-0.105765	0.525132	0.802961	0.104143	0.00134949	0.0315478	0.759668
O00743	PPP6_HUMAN_K25_M1	1	2	K.YLPENDLK@.R;K.YLPENDLK@R.L	sp|O00743|PPP6_HUMAN-K25	PPP6_HUMAN	Serine/threonine-protein phosphatase 6 catalytic subunit (PP6C) (EC 3.1.3.16) [Cleaved into: Serine/threonine-protein phosphatase 6 catalytic subunit, N-terminally processed]	PPP6C PPP6	ACT_SITE 114; /note="Proton donor"; /evidence="ECO:0000250|UniProtKB:P36873"	SUBCELLULAR LOCATION: Mitochondrion {ECO:0000269|PubMed:29053956}. Cytoplasm {ECO:0000269|PubMed:16769727, ECO:0000269|PubMed:17568194}.		13.4173	13.5363	13.7044	13.2812	13.8815	13.0405	13.6627	13.4372	13.0939	13.1344	13.3893	13.4533	13.4425	14.3136	13.3819	13.801	0.921214	0.977863	0.0207096	0.138745	0.477358	-0.217056	0.322785	0.532817	0.249988
O14497	ARI1A_HUMAN_K1007_M1	1	1	K.SSSSTTTNEK@ITK.L	sp|O14497|ARI1A_HUMAN-K1007	ARI1A_HUMAN	AT-rich interactive domain-containing protein 1A (ARID domain-containing protein 1A) (B120) (BRG1-associated factor 250) (BAF250) (BRG1-associated factor 250a) (BAF250A) (Osa homolog 1) (hOSA1) (SWI-like protein) (SWI/SNF complex protein p270) (SWI/SNF-related, matrix-associated, actin-dependent regulator of chromatin subfamily F member 1) (hELD)	ARID1A BAF250 BAF250A C1orf4 OSA1 SMARCF1		SUBCELLULAR LOCATION: Nucleus {ECO:0000255|PROSITE-ProRule:PRU00355, ECO:0000269|PubMed:11318604, ECO:0000269|PubMed:26614907}.		12.7663	13.4114	12.6612	12.7488	13.5036	13.2613	13.1145	13.2991	13.0981	12.6831	13.5256	13.576	13.5672	13.6504	13.6218	12.7991	0.082126	0.438198	0.397716	0.277539	0.621149	0.323791	0.103921	0.289879	0.512731
O14497	ARI1A_HUMAN_K1069_M1	1	2	K.EIGGLTQVNK@NK.K;K.EIGGLTQVNK@NKK.W	sp|O14497|ARI1A_HUMAN-K1069	ARI1A_HUMAN	AT-rich interactive domain-containing protein 1A (ARID domain-containing protein 1A) (B120) (BRG1-associated factor 250) (BAF250) (BRG1-associated factor 250a) (BAF250A) (Osa homolog 1) (hOSA1) (SWI-like protein) (SWI/SNF complex protein p270) (SWI/SNF-related, matrix-associated, actin-dependent regulator of chromatin subfamily F member 1) (hELD)	ARID1A BAF250 BAF250A C1orf4 OSA1 SMARCF1		SUBCELLULAR LOCATION: Nucleus {ECO:0000255|PROSITE-ProRule:PRU00355, ECO:0000269|PubMed:11318604, ECO:0000269|PubMed:26614907}.		13.0553	13.1162	12.8542	13.0255	13.073	12.8407	13.1255	13.1771	13.1693	12.898	12.9522	13.2377	13.1071	13.2526	13.2884	13.0692	0.672941	0.892068	0.0412737	0.623783	0.853057	0.0514907	0.0757845	0.246448	0.16651
O14497	ARI1A_HUMAN_K1124_M1	1	1	R.GEDPPPDIFAAADSK@K.S	sp|O14497|ARI1A_HUMAN-K1124	ARI1A_HUMAN	AT-rich interactive domain-containing protein 1A (ARID domain-containing protein 1A) (B120) (BRG1-associated factor 250) (BAF250) (BRG1-associated factor 250a) (BAF250A) (Osa homolog 1) (hOSA1) (SWI-like protein) (SWI/SNF complex protein p270) (SWI/SNF-related, matrix-associated, actin-dependent regulator of chromatin subfamily F member 1) (hELD)	ARID1A BAF250 BAF250A C1orf4 OSA1 SMARCF1		SUBCELLULAR LOCATION: Nucleus {ECO:0000255|PROSITE-ProRule:PRU00355, ECO:0000269|PubMed:11318604, ECO:0000269|PubMed:26614907}.		13.6754	13.8803	14.055	14.0047	13.9986	13.9647	13.6677	14.0182	13.8386	13.6636	13.7193	13.695	14.116	14.3209	14.2211	13.936	0.94522	0.986063	0.00845088	0.108759	0.434256	-0.17471	0.0834484	0.25979	0.244648
O14497	ARI1A_HUMAN_K1612_M1	1	3	K.SPFLHSGM*K@MQK.A;K.SPFLHSGMK@M*QK.A;K.SPFLHSGMK@MQK.A	sp|O14497|ARI1A_HUMAN-K1612	ARI1A_HUMAN	AT-rich interactive domain-containing protein 1A (ARID domain-containing protein 1A) (B120) (BRG1-associated factor 250) (BAF250) (BRG1-associated factor 250a) (BAF250A) (Osa homolog 1) (hOSA1) (SWI-like protein) (SWI/SNF complex protein p270) (SWI/SNF-related, matrix-associated, actin-dependent regulator of chromatin subfamily F member 1) (hELD)	ARID1A BAF250 BAF250A C1orf4 OSA1 SMARCF1		SUBCELLULAR LOCATION: Nucleus {ECO:0000255|PROSITE-ProRule:PRU00355, ECO:0000269|PubMed:11318604, ECO:0000269|PubMed:26614907}.		14.7182	15.263	15.2872	14.9294	14.7739	14.8831	14.6449	15.01	15.1531	14.609	15.0327	14.8447	15.7409	15.5209	15.4063	15.5342	0.210103	0.604738	-0.221462	0.471073	0.770837	-0.139569	0.0173576	0.111964	0.501161
O14497	ARI1A_HUMAN_K1662_M1	1	2	R.LTM*K@DIGTPEAWR.V;R.LTMK@DIGTPEAWR.V	sp|O14497|ARI1A_HUMAN-K1662	ARI1A_HUMAN	AT-rich interactive domain-containing protein 1A (ARID domain-containing protein 1A) (B120) (BRG1-associated factor 250) (BAF250) (BRG1-associated factor 250a) (BAF250A) (Osa homolog 1) (hOSA1) (SWI-like protein) (SWI/SNF complex protein p270) (SWI/SNF-related, matrix-associated, actin-dependent regulator of chromatin subfamily F member 1) (hELD)	ARID1A BAF250 BAF250A C1orf4 OSA1 SMARCF1		SUBCELLULAR LOCATION: Nucleus {ECO:0000255|PROSITE-ProRule:PRU00355, ECO:0000269|PubMed:11318604, ECO:0000269|PubMed:26614907}.		14.7024	14.6767	14.9027	14.9967	15.0418	14.9357	14.9055	14.8438	14.8513	14.8623	14.8827	14.6329	14.9281	15.1032	14.8796	15.0424	0.250052	0.638238	0.112063	0.902998	0.965077	-0.0123621	0.119927	0.314635	0.168676
O14497	ARI1A_HUMAN_K1093_M1	1	1	R.ELATNLNVGTSSSAASSLK@K.Q	sp|O14497|ARI1A_HUMAN-K1093	ARI1A_HUMAN	AT-rich interactive domain-containing protein 1A (ARID domain-containing protein 1A) (B120) (BRG1-associated factor 250) (BAF250) (BRG1-associated factor 250a) (BAF250A) (Osa homolog 1) (hOSA1) (SWI-like protein) (SWI/SNF complex protein p270) (SWI/SNF-related, matrix-associated, actin-dependent regulator of chromatin subfamily F member 1) (hELD)	ARID1A BAF250 BAF250A C1orf4 OSA1 SMARCF1		SUBCELLULAR LOCATION: Nucleus {ECO:0000255|PROSITE-ProRule:PRU00355, ECO:0000269|PubMed:11318604, ECO:0000269|PubMed:26614907}.		12.4907	13.0177	12.2732	13.0176	13.2169	13.1962	13.3816	13.4893	12.9411	12.927	12.7854	13.1282	13.7589	13.4309	13.7226	12.7147	0.0214914	0.278214	0.621202	0.26857	0.61452	0.24562	0.0608681	0.218914	0.70696
O14497	ARI1A_HUMAN_K1804_M1	1	2	K.DKPASENSEEK@.L;K.DKPASENSEEK@LISK.F	sp|O14497|ARI1A_HUMAN-K1804	ARI1A_HUMAN	AT-rich interactive domain-containing protein 1A (ARID domain-containing protein 1A) (B120) (BRG1-associated factor 250) (BAF250) (BRG1-associated factor 250a) (BAF250A) (Osa homolog 1) (hOSA1) (SWI-like protein) (SWI/SNF complex protein p270) (SWI/SNF-related, matrix-associated, actin-dependent regulator of chromatin subfamily F member 1) (hELD)	ARID1A BAF250 BAF250A C1orf4 OSA1 SMARCF1		SUBCELLULAR LOCATION: Nucleus {ECO:0000255|PROSITE-ProRule:PRU00355, ECO:0000269|PubMed:11318604, ECO:0000269|PubMed:26614907}.		14.6395	14.7542	14.8517	14.7469	14.6491	14.7148	14.6615	14.578	14.62	14.4884	14.5683	14.4635	14.6431	14.7901	14.9377	14.734	0.109214	0.478766	-0.097185	0.00921654	0.175862	-0.213015	0.721874	0.838704	0.0281563
O14497	ARI1A_HUMAN_K1808_M1	1	1	K.LISK@FDK.L	sp|O14497|ARI1A_HUMAN-K1808	ARI1A_HUMAN	AT-rich interactive domain-containing protein 1A (ARID domain-containing protein 1A) (B120) (BRG1-associated factor 250) (BAF250) (BRG1-associated factor 250a) (BAF250A) (Osa homolog 1) (hOSA1) (SWI-like protein) (SWI/SNF complex protein p270) (SWI/SNF-related, matrix-associated, actin-dependent regulator of chromatin subfamily F member 1) (hELD)	ARID1A BAF250 BAF250A C1orf4 OSA1 SMARCF1		SUBCELLULAR LOCATION: Nucleus {ECO:0000255|PROSITE-ProRule:PRU00355, ECO:0000269|PubMed:11318604, ECO:0000269|PubMed:26614907}.		15.1014	15.0965	15.0529	14.8791	15.0541	14.8006	15.0581	15.0079	14.8499	15.0384	14.9902	14.9654	14.8324	14.8677	14.7965	14.7129	0.539056	0.832628	-0.0522705	0.319346	0.656965	-0.0714557	0.00989294	0.0810728	-0.230079
O14497	ARI1A_HUMAN_K1811_M1	1	1	K.FDK@LPVK.I	sp|O14497|ARI1A_HUMAN-K1811	ARI1A_HUMAN	AT-rich interactive domain-containing protein 1A (ARID domain-containing protein 1A) (B120) (BRG1-associated factor 250) (BAF250) (BRG1-associated factor 250a) (BAF250A) (Osa homolog 1) (hOSA1) (SWI-like protein) (SWI/SNF complex protein p270) (SWI/SNF-related, matrix-associated, actin-dependent regulator of chromatin subfamily F member 1) (hELD)	ARID1A BAF250 BAF250A C1orf4 OSA1 SMARCF1		SUBCELLULAR LOCATION: Nucleus {ECO:0000255|PROSITE-ProRule:PRU00355, ECO:0000269|PubMed:11318604, ECO:0000269|PubMed:26614907}.		14.2171	14.4176	14.3888	14.2495	14.5149	14.2728	14.2687	14.2455	14.3464	14.3714	14.3068	14.3757	14.2426	14.3761	14.4844	14.4087	0.931509	0.980389	0.00722829	0.565318	0.821477	0.0317981	0.432528	0.628064	0.0596816
O14497	ARI1A_HUMAN_K1815_M1	1	2	K.FDKLPVK@IVQK.N;K.LPVK@IVQK.N	sp|O14497|ARI1A_HUMAN-K1815	ARI1A_HUMAN	AT-rich interactive domain-containing protein 1A (ARID domain-containing protein 1A) (B120) (BRG1-associated factor 250) (BAF250) (BRG1-associated factor 250a) (BAF250A) (Osa homolog 1) (hOSA1) (SWI-like protein) (SWI/SNF complex protein p270) (SWI/SNF-related, matrix-associated, actin-dependent regulator of chromatin subfamily F member 1) (hELD)	ARID1A BAF250 BAF250A C1orf4 OSA1 SMARCF1		SUBCELLULAR LOCATION: Nucleus {ECO:0000255|PROSITE-ProRule:PRU00355, ECO:0000269|PubMed:11318604, ECO:0000269|PubMed:26614907}.		16.2186	16.3065	16.2472	16.0461	16.11	16.1336	16.2581	16.1857	15.9546	15.9131	16.1861	16.072	16.3688	16.2145	16.1529	16.069	0.631159	0.875525	-0.0327755	0.082462	0.387029	-0.173155	0.969903	0.982518	-0.00332149
O14497	ARI1A_HUMAN_K1815_M2	2	1	K.LPVK@IVQK@NDPFVVDC#SDK.L	sp|O14497|ARI1A_HUMAN-K1815;K1819	ARI1A_HUMAN	AT-rich interactive domain-containing protein 1A (ARID domain-containing protein 1A) (B120) (BRG1-associated factor 250) (BAF250) (BRG1-associated factor 250a) (BAF250A) (Osa homolog 1) (hOSA1) (SWI-like protein) (SWI/SNF complex protein p270) (SWI/SNF-related, matrix-associated, actin-dependent regulator of chromatin subfamily F member 1) (hELD)	ARID1A BAF250 BAF250A C1orf4 OSA1 SMARCF1		SUBCELLULAR LOCATION: Nucleus {ECO:0000255|PROSITE-ProRule:PRU00355, ECO:0000269|PubMed:11318604, ECO:0000269|PubMed:26614907}.		11.6599	11.4946	11.7605	12.2061	11.7637	11.5819	11.9188	11.6016	11.5025	12.1001	12.3336	11.3637	11.9902	12.0222	11.8695	12.0409	0.722427	0.909719	-0.0637955	0.877613	0.956594	0.0447074	0.248688	0.462888	0.200462
O14497	ARI1A_HUMAN_K1819_M1	1	1	K.IVQK@NDPFVVDC#SDK.L	sp|O14497|ARI1A_HUMAN-K1819	ARI1A_HUMAN	AT-rich interactive domain-containing protein 1A (ARID domain-containing protein 1A) (B120) (BRG1-associated factor 250) (BAF250) (BRG1-associated factor 250a) (BAF250A) (Osa homolog 1) (hOSA1) (SWI-like protein) (SWI/SNF complex protein p270) (SWI/SNF-related, matrix-associated, actin-dependent regulator of chromatin subfamily F member 1) (hELD)	ARID1A BAF250 BAF250A C1orf4 OSA1 SMARCF1		SUBCELLULAR LOCATION: Nucleus {ECO:0000255|PROSITE-ProRule:PRU00355, ECO:0000269|PubMed:11318604, ECO:0000269|PubMed:26614907}.		15.5345	15.6051	15.7978	15.7002	15.432	15.4882	15.6168	15.5258	15.8316	15.6902	15.8136	15.6303	15.6721	15.7505	15.663	15.5046	0.0831036	0.438521	-0.143678	0.316184	0.655618	0.0821031	0.883123	0.93497	-0.0118192
O14497	ARI1A_HUMAN_K1819_M2	2	2	K.IVQK@NDPFVVDC#SDK@LGR.V;K.LPVK@IVQK@NDPFVVDC#SDK.L	sp|O14497|ARI1A_HUMAN-K1819;K1830;sp|O14497|ARI1A_HUMAN-K1815;K1819	ARI1A_HUMAN	AT-rich interactive domain-containing protein 1A (ARID domain-containing protein 1A) (B120) (BRG1-associated factor 250) (BAF250) (BRG1-associated factor 250a) (BAF250A) (Osa homolog 1) (hOSA1) (SWI-like protein) (SWI/SNF complex protein p270) (SWI/SNF-related, matrix-associated, actin-dependent regulator of chromatin subfamily F member 1) (hELD)	ARID1A BAF250 BAF250A C1orf4 OSA1 SMARCF1		SUBCELLULAR LOCATION: Nucleus {ECO:0000255|PROSITE-ProRule:PRU00355, ECO:0000269|PubMed:11318604, ECO:0000269|PubMed:26614907}.		11.6185	11.6294	11.765	12.5309	12.3144	11.7356	11.9624	12.2414	12.4403	12.2772	12.8698	11.3903	11.9596	12.7018	12.5953	12.5962	0.512419	0.8173	0.177501	0.381321	0.705183	0.358453	0.081351	0.256344	0.577256
O14497	ARI1A_HUMAN_K1830_M1	1	1	K.NDPFVVDC#SDK@LGR.V	sp|O14497|ARI1A_HUMAN-K1830	ARI1A_HUMAN	AT-rich interactive domain-containing protein 1A (ARID domain-containing protein 1A) (B120) (BRG1-associated factor 250) (BAF250) (BRG1-associated factor 250a) (BAF250A) (Osa homolog 1) (hOSA1) (SWI-like protein) (SWI/SNF complex protein p270) (SWI/SNF-related, matrix-associated, actin-dependent regulator of chromatin subfamily F member 1) (hELD)	ARID1A BAF250 BAF250A C1orf4 OSA1 SMARCF1		SUBCELLULAR LOCATION: Nucleus {ECO:0000255|PROSITE-ProRule:PRU00355, ECO:0000269|PubMed:11318604, ECO:0000269|PubMed:26614907}.		15.4102	15.393	15.5137	15.6511	15.5141	15.5308	15.6473	15.7143	15.6902	15.5463	15.577	15.6037	15.4904	15.6985	15.5025	15.3592	0.200468	0.593046	0.109608	0.144352	0.484703	0.112301	0.829598	0.903852	0.0206192
O14497	ARI1A_HUMAN_K1880_M2	2	1	R.K@HVTTAEGTPGTTDQEGPPPDGPPEK@R.I	sp|O14497|ARI1A_HUMAN-K1880;K1905	ARI1A_HUMAN	AT-rich interactive domain-containing protein 1A (ARID domain-containing protein 1A) (B120) (BRG1-associated factor 250) (BAF250) (BRG1-associated factor 250a) (BAF250A) (Osa homolog 1) (hOSA1) (SWI-like protein) (SWI/SNF complex protein p270) (SWI/SNF-related, matrix-associated, actin-dependent regulator of chromatin subfamily F member 1) (hELD)	ARID1A BAF250 BAF250A C1orf4 OSA1 SMARCF1		SUBCELLULAR LOCATION: Nucleus {ECO:0000255|PROSITE-ProRule:PRU00355, ECO:0000269|PubMed:11318604, ECO:0000269|PubMed:26614907}.		12.7613	12.5311	12.5026	12.5302	12.6716	12.5041	12.9496	12.0345	12.2908	12.4328	12.6563	12.2691	12.6569	12.675	12.5905	12.772	0.843858	0.953527	-0.0413711	0.167187	0.51442	-0.169064	0.241706	0.456757	0.0922863
O14497	ARI1A_HUMAN_K1905_M1	1	2	K.HVTTAEGTPGTTDQEGPPPDGPPEK@R.I;R.KHVTTAEGTPGTTDQEGPPPDGPPEK@R.I	sp|O14497|ARI1A_HUMAN-K1905	ARI1A_HUMAN	AT-rich interactive domain-containing protein 1A (ARID domain-containing protein 1A) (B120) (BRG1-associated factor 250) (BAF250) (BRG1-associated factor 250a) (BAF250A) (Osa homolog 1) (hOSA1) (SWI-like protein) (SWI/SNF complex protein p270) (SWI/SNF-related, matrix-associated, actin-dependent regulator of chromatin subfamily F member 1) (hELD)	ARID1A BAF250 BAF250A C1orf4 OSA1 SMARCF1		SUBCELLULAR LOCATION: Nucleus {ECO:0000255|PROSITE-ProRule:PRU00355, ECO:0000269|PubMed:11318604, ECO:0000269|PubMed:26614907}.		14.9777	15.1147	15.0273	15.1546	15.0815	15.3197	15.2374	15.1895	15.2868	15.1503	15.429	14.9935	15.4321	15.0078	15.3375	15.2669	0.0737191	0.423136	0.138467	0.199547	0.55042	0.14633	0.101133	0.285371	0.192489
O14497	ARI1A_HUMAN_K1905_M2	2	1	R.K@HVTTAEGTPGTTDQEGPPPDGPPEK@R.I	sp|O14497|ARI1A_HUMAN-K1880;K1905	ARI1A_HUMAN	AT-rich interactive domain-containing protein 1A (ARID domain-containing protein 1A) (B120) (BRG1-associated factor 250) (BAF250) (BRG1-associated factor 250a) (BAF250A) (Osa homolog 1) (hOSA1) (SWI-like protein) (SWI/SNF complex protein p270) (SWI/SNF-related, matrix-associated, actin-dependent regulator of chromatin subfamily F member 1) (hELD)	ARID1A BAF250 BAF250A C1orf4 OSA1 SMARCF1		SUBCELLULAR LOCATION: Nucleus {ECO:0000255|PROSITE-ProRule:PRU00355, ECO:0000269|PubMed:11318604, ECO:0000269|PubMed:26614907}.		12.7613	12.5311	12.5026	12.5302	12.6716	12.5041	12.9496	12.0345	12.2908	12.4328	12.6563	12.2691	12.6569	12.675	12.5905	12.772	0.843858	0.953527	-0.0413711	0.167187	0.51442	-0.169064	0.241706	0.456757	0.0922863
O14497	ARI1A_HUMAN_K1934_M1	1	1	K.SSEAIK@ESSK.F	sp|O14497|ARI1A_HUMAN-K1934	ARI1A_HUMAN	AT-rich interactive domain-containing protein 1A (ARID domain-containing protein 1A) (B120) (BRG1-associated factor 250) (BAF250) (BRG1-associated factor 250a) (BAF250A) (Osa homolog 1) (hOSA1) (SWI-like protein) (SWI/SNF complex protein p270) (SWI/SNF-related, matrix-associated, actin-dependent regulator of chromatin subfamily F member 1) (hELD)	ARID1A BAF250 BAF250A C1orf4 OSA1 SMARCF1		SUBCELLULAR LOCATION: Nucleus {ECO:0000255|PROSITE-ProRule:PRU00355, ECO:0000269|PubMed:11318604, ECO:0000269|PubMed:26614907}.		12.4361	12.6448	12.7898	12.9764	12.7615	12.2336	12.4874	12.7095	12.4468	12.7094	12.5615	11.9886	12.903	12.6486	12.387	12.2312	0.362048	0.726302	-0.163757	0.189953	0.540863	-0.285196	0.399786	0.602195	-0.169291
O14497	ARI1A_HUMAN_K1795_M1	1	1	K.DK@PASENSEEK.L	sp|O14497|ARI1A_HUMAN-K1795	ARI1A_HUMAN	AT-rich interactive domain-containing protein 1A (ARID domain-containing protein 1A) (B120) (BRG1-associated factor 250) (BAF250) (BRG1-associated factor 250a) (BAF250A) (Osa homolog 1) (hOSA1) (SWI-like protein) (SWI/SNF complex protein p270) (SWI/SNF-related, matrix-associated, actin-dependent regulator of chromatin subfamily F member 1) (hELD)	ARID1A BAF250 BAF250A C1orf4 OSA1 SMARCF1		SUBCELLULAR LOCATION: Nucleus {ECO:0000255|PROSITE-ProRule:PRU00355, ECO:0000269|PubMed:11318604, ECO:0000269|PubMed:26614907}.		13.3716	12.9363	13.1701	13.141	13.2323	13.0955	13.1472	13.1473	12.8668	12.8475	13.1785	13.36	13.1987	13.6912	13.4217	13.1142	0.993043	0.998022	0.000849454	0.57208	0.824123	-0.091529	0.245736	0.460184	0.201704
O14497	ARI1A_HUMAN_K1953_M1	1	1	R.NIK@ILEDEPHSK.D	sp|O14497|ARI1A_HUMAN-K1953	ARI1A_HUMAN	AT-rich interactive domain-containing protein 1A (ARID domain-containing protein 1A) (B120) (BRG1-associated factor 250) (BAF250) (BRG1-associated factor 250a) (BAF250A) (Osa homolog 1) (hOSA1) (SWI-like protein) (SWI/SNF complex protein p270) (SWI/SNF-related, matrix-associated, actin-dependent regulator of chromatin subfamily F member 1) (hELD)	ARID1A BAF250 BAF250A C1orf4 OSA1 SMARCF1		SUBCELLULAR LOCATION: Nucleus {ECO:0000255|PROSITE-ProRule:PRU00355, ECO:0000269|PubMed:11318604, ECO:0000269|PubMed:26614907}.		16.299	16.4264	16.5581	16.6537	16.7404	16.81	16.6567	16.6632	16.752	16.5911	16.7044	16.6695	16.6189	16.8871	16.8088	16.6725	0.0341247	0.322752	0.233266	0.0604442	0.342919	0.194911	0.0377141	0.170244	0.262507
O14497	ARI1A_HUMAN_K2025_M1	1	1	R.K@QAPLTYEK.E	sp|O14497|ARI1A_HUMAN-K2025	ARI1A_HUMAN	AT-rich interactive domain-containing protein 1A (ARID domain-containing protein 1A) (B120) (BRG1-associated factor 250) (BAF250) (BRG1-associated factor 250a) (BAF250A) (Osa homolog 1) (hOSA1) (SWI-like protein) (SWI/SNF complex protein p270) (SWI/SNF-related, matrix-associated, actin-dependent regulator of chromatin subfamily F member 1) (hELD)	ARID1A BAF250 BAF250A C1orf4 OSA1 SMARCF1		SUBCELLULAR LOCATION: Nucleus {ECO:0000255|PROSITE-ProRule:PRU00355, ECO:0000269|PubMed:11318604, ECO:0000269|PubMed:26614907}.		11.4537	12.3923	12.3069	12.3663	12.7061	12.2304	12.7581	12.307	11.9154	11.9797	11.6415	12.02	12.588	12.5791	12.5325	12.5687	0.209003	0.603856	0.370588	0.357694	0.687385	-0.24066	0.101635	0.286216	0.437271
O14497	ARI1A_HUMAN_K250_M1	1	3	R.GGTPGSGAAAAAGSK@PPPSSSASASSSSSSFAQQR.F;R.GGTPGSGAAAAAGSK@PPPSSSASASSSSSSFAQQRFG.A;R.GGTPGSGAAAAAGSK@PPPSSSASASSSSSSFAQQRFGAM.G	sp|O14497|ARI1A_HUMAN-K250	ARI1A_HUMAN	AT-rich interactive domain-containing protein 1A (ARID domain-containing protein 1A) (B120) (BRG1-associated factor 250) (BAF250) (BRG1-associated factor 250a) (BAF250A) (Osa homolog 1) (hOSA1) (SWI-like protein) (SWI/SNF complex protein p270) (SWI/SNF-related, matrix-associated, actin-dependent regulator of chromatin subfamily F member 1) (hELD)	ARID1A BAF250 BAF250A C1orf4 OSA1 SMARCF1		SUBCELLULAR LOCATION: Nucleus {ECO:0000255|PROSITE-ProRule:PRU00355, ECO:0000269|PubMed:11318604, ECO:0000269|PubMed:26614907}.		13.7754	13.3525	13.74	13.5724	12.3367	13.6673	13.1332	13.5887	13.8308	12.4912	12.8308	13.3495	13.3435	13.6037	13.4004	12.6734	0.229117	0.621305	-0.428604	0.168431	0.51645	-0.484487	0.163902	0.370524	-0.354808
O14497	ARI1A_HUMAN_K51_M1	1	2	R.GEM*K@AAAGQESEGPAVGPPQPLGK.E;R.GEMK@AAAGQESEGPAVGPPQPLGK.E	sp|O14497|ARI1A_HUMAN-K51	ARI1A_HUMAN	AT-rich interactive domain-containing protein 1A (ARID domain-containing protein 1A) (B120) (BRG1-associated factor 250) (BAF250) (BRG1-associated factor 250a) (BAF250A) (Osa homolog 1) (hOSA1) (SWI-like protein) (SWI/SNF complex protein p270) (SWI/SNF-related, matrix-associated, actin-dependent regulator of chromatin subfamily F member 1) (hELD)	ARID1A BAF250 BAF250A C1orf4 OSA1 SMARCF1		SUBCELLULAR LOCATION: Nucleus {ECO:0000255|PROSITE-ProRule:PRU00355, ECO:0000269|PubMed:11318604, ECO:0000269|PubMed:26614907}.		12.1492	10.9998	12.0062	11.7318	10.7904	11.5857	11.9827	11.4397	12.1649	11.6825	12.5231	12.4889	12.8481	13.0733	11.6239	12.4127	0.473818	0.797616	-0.272109	0.176042	0.526344	0.493116	0.109739	0.29925	0.767733
O14497	ARI1A_HUMAN_K980_M1	1	2	K.LTPATK@M*NNK.A;K.LTPATK@MNNK.A	sp|O14497|ARI1A_HUMAN-K980	ARI1A_HUMAN	AT-rich interactive domain-containing protein 1A (ARID domain-containing protein 1A) (B120) (BRG1-associated factor 250) (BAF250) (BRG1-associated factor 250a) (BAF250A) (Osa homolog 1) (hOSA1) (SWI-like protein) (SWI/SNF complex protein p270) (SWI/SNF-related, matrix-associated, actin-dependent regulator of chromatin subfamily F member 1) (hELD)	ARID1A BAF250 BAF250A C1orf4 OSA1 SMARCF1		SUBCELLULAR LOCATION: Nucleus {ECO:0000255|PROSITE-ProRule:PRU00355, ECO:0000269|PubMed:11318604, ECO:0000269|PubMed:26614907}.		14.3504	14.333	14.1994	14.4012	14.343	14.3951	14.2189	14.5069	14.2007	14.3134	14.7513	14.6883	15.073	15.1372	14.7955	14.7161	0.564015	0.843275	0.044952	0.285444	0.628231	0.167424	0.00157102	0.0330102	0.609447
O14497	ARI1A_HUMAN_K1938_M1	1	1	K.ESSK@FPFGISPAQSHR.N	sp|O14497|ARI1A_HUMAN-K1938	ARI1A_HUMAN	AT-rich interactive domain-containing protein 1A (ARID domain-containing protein 1A) (B120) (BRG1-associated factor 250) (BAF250) (BRG1-associated factor 250a) (BAF250A) (Osa homolog 1) (hOSA1) (SWI-like protein) (SWI/SNF complex protein p270) (SWI/SNF-related, matrix-associated, actin-dependent regulator of chromatin subfamily F member 1) (hELD)	ARID1A BAF250 BAF250A C1orf4 OSA1 SMARCF1		SUBCELLULAR LOCATION: Nucleus {ECO:0000255|PROSITE-ProRule:PRU00355, ECO:0000269|PubMed:11318604, ECO:0000269|PubMed:26614907}.		13.7099	13.4301	14.0809	13.1793	13.8223	13.5154	13.4836	13.5866	13.7607	13.7593	13.8277	13.9804	13.1209	13.9141	13.2225	13.7615	0.992831	0.998022	0.00194857	0.290838	0.632568	0.232006	0.741035	0.850396	-0.095312
O14530	TXND9_HUMAN_K116_M1	1	1	R.HLAILSK@K.H	sp|O14530|TXND9_HUMAN-K116	TXND9_HUMAN	Thioredoxin domain-containing protein 9 (ATP-binding protein associated with cell differentiation) (Protein 1-4)	TXNDC9 APACD		SUBCELLULAR LOCATION: Cytoplasm {ECO:0000250|UniProtKB:Q9CQ79}. Nucleus {ECO:0000250|UniProtKB:Q9CQ79}. Cytoplasm, cytoskeleton, microtubule organizing center, centrosome {ECO:0000250|UniProtKB:Q9CQ79}. Midbody {ECO:0000250|UniProtKB:Q9CQ79}. Note=Co-localizes with beta-tubulin in the centrosome. {ECO:0000250|UniProtKB:Q9CQ79}.		11.4037	11.604	11.8271	11.6512	11.6403	11.1289	11.373	11.7046	11.6243	11.1858	10.9441	11.312	11.2814	12.1184	11.5624	11.4224	0.351431	0.719328	-0.159812	0.0765733	0.377258	-0.354966	0.904648	0.946195	-0.0253491
O14530	TXND9_HUMAN_K122_M1	1	1	K.HLETK@FLK.L	sp|O14530|TXND9_HUMAN-K122	TXND9_HUMAN	Thioredoxin domain-containing protein 9 (ATP-binding protein associated with cell differentiation) (Protein 1-4)	TXNDC9 APACD		SUBCELLULAR LOCATION: Cytoplasm {ECO:0000250|UniProtKB:Q9CQ79}. Nucleus {ECO:0000250|UniProtKB:Q9CQ79}. Cytoplasm, cytoskeleton, microtubule organizing center, centrosome {ECO:0000250|UniProtKB:Q9CQ79}. Midbody {ECO:0000250|UniProtKB:Q9CQ79}. Note=Co-localizes with beta-tubulin in the centrosome. {ECO:0000250|UniProtKB:Q9CQ79}.		12.1801	12.2631	12.8886	12.5873	12.432	12.2038	12.148	13.1309	12.0856	12.4087	11.5409	12.0341	12.6373	12.6352	12.6772	11.922	0.996997	0.999332	-0.00109111	0.104171	0.425235	-0.462418	0.962835	0.978841	-0.0118486
O14530	TXND9_HUMAN_K208_M1	1	1	K.FGTNFTK@LEK.K	sp|O14530|TXND9_HUMAN-K208	TXND9_HUMAN	Thioredoxin domain-containing protein 9 (ATP-binding protein associated with cell differentiation) (Protein 1-4)	TXNDC9 APACD		SUBCELLULAR LOCATION: Cytoplasm {ECO:0000250|UniProtKB:Q9CQ79}. Nucleus {ECO:0000250|UniProtKB:Q9CQ79}. Cytoplasm, cytoskeleton, microtubule organizing center, centrosome {ECO:0000250|UniProtKB:Q9CQ79}. Midbody {ECO:0000250|UniProtKB:Q9CQ79}. Note=Co-localizes with beta-tubulin in the centrosome. {ECO:0000250|UniProtKB:Q9CQ79}.		12.0687	12.3252	12.7628	12.6965	12.3827	12.7977	12.3081	12.4424	12.7465	11.9419	12.693	12.361	12.3993	12.1189	11.7091	12.1089	0.924194	0.978447	0.0194306	0.914337	0.968227	-0.0276891	0.129882	0.328134	-0.379235
O14562	UBFD1_HUMAN_K149_M1	1	1	K.VTSGAK@IM*VVGSTINDVLAVNTPK.D	sp|O14562|UBFD1_HUMAN-K149	UBFD1_HUMAN	Ubiquitin domain-containing protein UBFD1 (Ubiquitin-binding protein homolog)	UBFD1 UBPH				12.0608	12.2501	12.2116	12.1539	10.8791	11.7038	11.9055	12.0167	12.0122	11.5868	12.1039	11.7451	12.2235	11.4596	11.6648	11.9646	0.0824056	0.438198	-0.542832	0.0507867	0.322035	-0.307131	0.0957261	0.278404	-0.34096
O14578	CTRO_HUMAN_K1899_M1	1	1	R.VIC#C#K@GNLVK.E	sp|O14578|CTRO_HUMAN-K1899	CTRO_HUMAN	Citron Rho-interacting kinase (CRIK) (EC 2.7.11.1) (Serine/threonine-protein kinase 21)	CIT CRIK KIAA0949 STK21	ACT_SITE 221; /note="Proton acceptor"; /evidence="ECO:0000255|PROSITE-ProRule:PRU00159, ECO:0000255|PROSITE-ProRule:PRU10027"	SUBCELLULAR LOCATION: Cytoplasm {ECO:0000250}.		11.9828	11.8386	10.9042	11.227	12.05	11.499	12.2249	11.7921	12.0475	11.728	11.7183	11.883	11.189	11.8479	12.2077	12.103	0.226775	0.620202	0.403367	0.229173	0.582737	0.356038	0.347403	0.555193	0.34874
O14617	AP3D1_HUMAN_K379_M1	1	1	K.K@LMTHVDK.A	sp|O14617|AP3D1_HUMAN-K379	AP3D1_HUMAN	AP-3 complex subunit delta-1 (AP-3 complex subunit delta) (Adaptor-related protein complex 3 subunit delta-1) (Delta-adaptin)	AP3D1 PRO0039		SUBCELLULAR LOCATION: Cytoplasm {ECO:0000250}. Golgi apparatus membrane {ECO:0000250}; Peripheral membrane protein {ECO:0000250}; Cytoplasmic side {ECO:0000250}.		12.923	12.9014	13.2081	12.7824	12.8981	12.9643	12.9972	13.4277	13.5057	12.9505	12.8046	13.0038	13.0241	13.542	13.2271	13.4032	0.462431	0.790724	0.118097	0.549226	0.81381	0.112392	0.053259	0.203358	0.345376
O14617	AP3D1_HUMAN_K584_M1	1	1	K.HIQK@LQAK.D	sp|O14617|AP3D1_HUMAN-K584	AP3D1_HUMAN	AP-3 complex subunit delta-1 (AP-3 complex subunit delta) (Adaptor-related protein complex 3 subunit delta-1) (Delta-adaptin)	AP3D1 PRO0039		SUBCELLULAR LOCATION: Cytoplasm {ECO:0000250}. Golgi apparatus membrane {ECO:0000250}; Peripheral membrane protein {ECO:0000250}; Cytoplasmic side {ECO:0000250}.		14.0399	14.2914	14.2144	14.3226	14.4257	14.4058	14.3175	14.6094	13.9801	14.1685	14.246	14.0113	14.6468	14.5392	14.3368	14.256	0.0449437	0.351648	0.222504	0.244345	0.593625	-0.115609	0.0838559	0.260145	0.227613
O14617	AP3D1_HUMAN_K808_M1	1	1	R.ALDIDLDK@PLADSEK.L	sp|O14617|AP3D1_HUMAN-K808	AP3D1_HUMAN	AP-3 complex subunit delta-1 (AP-3 complex subunit delta) (Adaptor-related protein complex 3 subunit delta-1) (Delta-adaptin)	AP3D1 PRO0039		SUBCELLULAR LOCATION: Cytoplasm {ECO:0000250}. Golgi apparatus membrane {ECO:0000250}; Peripheral membrane protein {ECO:0000250}; Cytoplasmic side {ECO:0000250}.		13.5851	13.8399	13.6977	13.7628	13.8257	13.6174	13.7021	13.7972	13.9852	13.8742	13.7406	13.8456	14.1552	14.299	14.148	14.1828	0.849633	0.955176	0.0142169	0.106284	0.429272	0.140026	0.00031692	0.0178513	0.474862
O14617	AP3D1_HUMAN_K352_M1	1	1	K.DLILQC#LDDK@DESIR.L	sp|O14617|AP3D1_HUMAN-K352	AP3D1_HUMAN	AP-3 complex subunit delta-1 (AP-3 complex subunit delta) (Adaptor-related protein complex 3 subunit delta-1) (Delta-adaptin)	AP3D1 PRO0039		SUBCELLULAR LOCATION: Cytoplasm {ECO:0000250}. Golgi apparatus membrane {ECO:0000250}; Peripheral membrane protein {ECO:0000250}; Cytoplasmic side {ECO:0000250}.		13.8579	13.7694	13.3264	13.8314	13.3945	13.1385	13.7533	13.5793	13.5787	13.5507	13.5389	13.4756	13.5001	13.8435	13.8257	13.6838	0.251648	0.638962	-0.229895	0.252193	0.600703	-0.160314	0.912299	0.951027	0.0169857
O14617	AP3D1_HUMAN_K815_M1	1	1	R.ALDIDLDKPLADSEK@.L	sp|O14617|AP3D1_HUMAN-K815	AP3D1_HUMAN	AP-3 complex subunit delta-1 (AP-3 complex subunit delta) (Adaptor-related protein complex 3 subunit delta-1) (Delta-adaptin)	AP3D1 PRO0039		SUBCELLULAR LOCATION: Cytoplasm {ECO:0000250}. Golgi apparatus membrane {ECO:0000250}; Peripheral membrane protein {ECO:0000250}; Cytoplasmic side {ECO:0000250}.		13.9112	14.0137	13.9256	13.8067	14.0122	13.8394	13.859	14.0256	13.8147	13.6024	13.8972	13.9345	13.9917	14.6218	14.0102	14.0955	0.771393	0.930394	0.0197575	0.277766	0.621266	-0.102082	0.137452	0.339296	0.265547
O14646	CHD1_HUMAN_K1436_M1	1	1	K.QLDRPEK@GLSER.E	sp|O14646|CHD1_HUMAN-K1436	CHD1_HUMAN	ATP-dependent chromatin remodeler CHD1 (EC 3.6.4.-) (Chromo domain-containing protein 1) (CHD-1)	CHD1		SUBCELLULAR LOCATION: Nucleus {ECO:0000250|UniProtKB:P40201}. Cytoplasm {ECO:0000250|UniProtKB:P40201}. Note=Is released into the cytoplasm when cells enter mitosis and is reincorporated into chromatin during telophase-cytokinesis. {ECO:0000250|UniProtKB:P40201}.		15.7017	15.5434	15.6154	15.7207	15.5819	15.5584	15.4865	15.6254	15.5587	15.5102	15.7295	15.3817	15.755	15.7925	15.7788	15.7923	0.152506	0.535004	-0.0822886	0.271264	0.616787	-0.100299	0.0184905	0.116245	0.134322
O14646	CHD1_HUMAN_K452_M1	1	1	K.TTPFK@DC#K.V	sp|O14646|CHD1_HUMAN-K452	CHD1_HUMAN	ATP-dependent chromatin remodeler CHD1 (EC 3.6.4.-) (Chromo domain-containing protein 1) (CHD-1)	CHD1		SUBCELLULAR LOCATION: Nucleus {ECO:0000250|UniProtKB:P40201}. Cytoplasm {ECO:0000250|UniProtKB:P40201}. Note=Is released into the cytoplasm when cells enter mitosis and is reincorporated into chromatin during telophase-cytokinesis. {ECO:0000250|UniProtKB:P40201}.		11.222	11.5526	11.6916	12.1973	12.1126	10.8432	11.4193	11.0697	10.8039	11.9922	11.5567	11.4662	12.1084	11.6863	12.0451	11.4878	0.408989	0.758153	-0.304652	0.531845	0.805507	-0.211106	0.532439	0.70838	0.166033
O14646	CHD1_HUMAN_K77_M1	1	1	K.VQAK@PPK.V	sp|O14646|CHD1_HUMAN-K77	CHD1_HUMAN	ATP-dependent chromatin remodeler CHD1 (EC 3.6.4.-) (Chromo domain-containing protein 1) (CHD-1)	CHD1		SUBCELLULAR LOCATION: Nucleus {ECO:0000250|UniProtKB:P40201}. Cytoplasm {ECO:0000250|UniProtKB:P40201}. Note=Is released into the cytoplasm when cells enter mitosis and is reincorporated into chromatin during telophase-cytokinesis. {ECO:0000250|UniProtKB:P40201}.		13.5211	13.1691	12.8489	13.242	13.1621	13.4637	13.1742	13.37	12.6809	12.773	13.4809	13.4757	13.5552	13.3034	13.3952	12.7656	0.558369	0.840986	0.0971835	0.731583	0.903455	-0.0926748	0.795631	0.884052	0.0595649
O14647	CHD2_HUMAN_K981_M1	1	1	K.FGAEDLFK@.E	sp|O14647|CHD2_HUMAN-K981	CHD2_HUMAN	ATP-dependent chromatin remodeler CHD2 (EC 3.6.4.-) (Chromo domain-containing protein 2) (CHD-2)	CHD2		SUBCELLULAR LOCATION: Nucleus {ECO:0000250}. Note=Binds to myogenic gene promoters. {ECO:0000250}.		11.6844	11.5728	11.9164	11.8533	12.1261	11.8703	11.3449	10.794	11.802	11.5331	11.8157	12.5087	11.8445	12.2497	12.0557	12.046	0.493286	0.808783	-0.222898	0.504111	0.791333	0.158177	0.0427479	0.181008	0.292243
O14662	STX16_HUMAN_K97_M1	1	1	K.M*K@ELASLHDK.H	sp|O14662|STX16_HUMAN-K97	STX16_HUMAN	Syntaxin-16 (Syn16)	STX16		SUBCELLULAR LOCATION: Golgi apparatus membrane; Single-pass type IV membrane protein.; SUBCELLULAR LOCATION: [Isoform C]: Cytoplasm.		13.6008	13.5324	13.5774	13.7353	13.6537	13.8715	13.6949	13.6684	14.0423	13.6023	13.6901	13.7873	13.4772	13.6773	13.8542	13.7335	0.148417	0.529081	0.110661	0.157278	0.501852	0.169033	0.44151	0.635946	0.0740947
O14672	ADA10_HUMAN_K87_M1	1	1	R.DTSLFSDEFK@.V	sp|O14672|ADA10_HUMAN-K87	ADA10_HUMAN	Disintegrin and metalloproteinase domain-containing protein 10 (ADAM 10) (EC 3.4.24.81) (CDw156) (Kuzbanian protein homolog) (Mammalian disintegrin-metalloprotease) (CD antigen CD156c)	ADAM10 KUZ MADM	ACT_SITE 384; /evidence="ECO:0000269|PubMed:29224781, ECO:0000269|PubMed:29430990"	SUBCELLULAR LOCATION: Cell membrane {ECO:0000269|PubMed:20624979, ECO:0000269|PubMed:23676497, ECO:0000269|PubMed:24990881, ECO:0000269|PubMed:26686862, ECO:0000269|PubMed:29430990, ECO:0000269|PubMed:30463011}; Single-pass type I membrane protein {ECO:0000305}. Golgi apparatus membrane {ECO:0000269|PubMed:12475894}; Single-pass type I membrane protein {ECO:0000305}. Cytoplasmic vesicle, clathrin-coated vesicle {ECO:0000269|PubMed:12475894}. Cell projection, axon {ECO:0000250|UniProtKB:O35598}. Cell projection, dendrite {ECO:0000250|UniProtKB:O35598}. Cell junction, adherens junction {ECO:0000269|PubMed:30463011}. Cytoplasm {ECO:0000269|PubMed:30463011}. Note=Is localized in the plasma membrane but is also expressed in the Golgi apparatus and in clathrin-coated vesicles derived likely from the Golgi (PubMed:12475894). During long term depression, it is recruited to the cell membrane by DLG1 (PubMed:23676497). The immature form is mainly located near cytoplasmic fibrillar structures, while the mature form is predominantly located at zonula adherens and the cell membrane (PubMed:30463011). The localization and clustering of mature ADAM10 to zonula adherens is regulated by AFDN, TSPAN33, PLEKHA7 and PDZD11 (PubMed:30463011). {ECO:0000269|PubMed:12475894, ECO:0000269|PubMed:23676497, ECO:0000269|PubMed:30463011}.	PTM: The precursor is cleaved by furin and PCSK7. {ECO:0000250|UniProtKB:Q10741}.	11.8716	11.2229	11.034	11.1761	10.9195	10.833	12.1636	11.6275	11.0536	11.1583	10.7378	10.8837	11.544	11.9343	11.3261	11.549	0.875466	0.962364	0.059763	0.127486	0.462641	-0.367786	0.288342	0.500417	0.262172
O14686	KMT2D_HUMAN_K1288_M1	1	1	K.AEGEK@GRR.R	sp|O14686|KMT2D_HUMAN-K1288	KMT2D_HUMAN	Histone-lysine N-methyltransferase 2D (Lysine N-methyltransferase 2D) (EC 2.1.1.364) (ALL1-related protein) (Myeloid/lymphoid or mixed-lineage leukemia protein 2)	KMT2D ALR MLL2 MLL4		SUBCELLULAR LOCATION: Nucleus {ECO:0000269|PubMed:23508102}.		15.9847	15.8531	15.7776	15.4949	15.8776	15.8269	15.7368	15.7825	15.6965	15.6945	16.0181	15.864	15.8364	15.9274	15.6574	15.8956	0.80126	0.938192	0.0283624	0.763869	0.914375	0.040659	0.681509	0.813088	0.0516247
O14686	KMT2D_HUMAN_K2051_M1	1	1	R.K@VPAADK.A	sp|O14686|KMT2D_HUMAN-K2051	KMT2D_HUMAN	Histone-lysine N-methyltransferase 2D (Lysine N-methyltransferase 2D) (EC 2.1.1.364) (ALL1-related protein) (Myeloid/lymphoid or mixed-lineage leukemia protein 2)	KMT2D ALR MLL2 MLL4		SUBCELLULAR LOCATION: Nucleus {ECO:0000269|PubMed:23508102}.		13.2767	13.3332	13.1886	12.9296	13.3165	13.2461	13.2281	13.1338	13.304	13.1334	13.5684	13.171	13.3921	13.5864	13.2079	13.6992	0.630269	0.874966	0.0491067	0.430997	0.741434	0.112171	0.0848856	0.262381	0.289389
O14686	KMT2D_HUMAN_K2057_M1	1	2	K.VPAADK@APYLQK.A;R.KVPAADK@APYLQK.A	sp|O14686|KMT2D_HUMAN-K2057	KMT2D_HUMAN	Histone-lysine N-methyltransferase 2D (Lysine N-methyltransferase 2D) (EC 2.1.1.364) (ALL1-related protein) (Myeloid/lymphoid or mixed-lineage leukemia protein 2)	KMT2D ALR MLL2 MLL4		SUBCELLULAR LOCATION: Nucleus {ECO:0000269|PubMed:23508102}.		14.7823	14.8829	14.8013	14.5198	14.8242	14.866	14.6756	14.9823	15.0284	14.9764	14.6814	14.9709	14.7655	14.7804	14.9958	14.65	0.405018	0.755264	0.0904587	0.182491	0.532991	0.167732	0.647361	0.789102	0.0513691
O14686	KMT2D_HUMAN_K2078_M2	2	2	K.VQK@QAESQINK@QTK.V;R.INK@VQK@QAESQINK.Q	sp|O14686|KMT2D_HUMAN-K2078;K2086;sp|O14686|KMT2D_HUMAN-K2075;K2078	KMT2D_HUMAN	Histone-lysine N-methyltransferase 2D (Lysine N-methyltransferase 2D) (EC 2.1.1.364) (ALL1-related protein) (Myeloid/lymphoid or mixed-lineage leukemia protein 2)	KMT2D ALR MLL2 MLL4		SUBCELLULAR LOCATION: Nucleus {ECO:0000269|PubMed:23508102}.		10.7189	11.7817	11.3403	11.2493	12.3243	11.5952	11.9836	12.6735	11.953	11.9616	12.2111	10.9721	12.0213	11.8686	11.1239	11.5081	0.0335558	0.321819	0.871597	0.201868	0.553714	0.501881	0.272195	0.486415	0.357911
O14686	KMT2D_HUMAN_K2086_M1	1	1	K.QAESQINK@QTK.V	sp|O14686|KMT2D_HUMAN-K2086	KMT2D_HUMAN	Histone-lysine N-methyltransferase 2D (Lysine N-methyltransferase 2D) (EC 2.1.1.364) (ALL1-related protein) (Myeloid/lymphoid or mixed-lineage leukemia protein 2)	KMT2D ALR MLL2 MLL4		SUBCELLULAR LOCATION: Nucleus {ECO:0000269|PubMed:23508102}.		14.4392	14.6313	14.5851	14.689	14.6283	14.3384	14.3569	14.4913	13.9805	14.1368	14.1104	14.0304	14.3875	14.5022	14.3695	13.9719	0.174674	0.562846	-0.132404	0.000189961	0.0376813	-0.521615	0.0716639	0.240265	-0.278411
O14686	KMT2D_HUMAN_K2328_M1	1	1	K.TPDVFK@APLTPR.A	sp|O14686|KMT2D_HUMAN-K2328	KMT2D_HUMAN	Histone-lysine N-methyltransferase 2D (Lysine N-methyltransferase 2D) (EC 2.1.1.364) (ALL1-related protein) (Myeloid/lymphoid or mixed-lineage leukemia protein 2)	KMT2D ALR MLL2 MLL4		SUBCELLULAR LOCATION: Nucleus {ECO:0000269|PubMed:23508102}.		13.3769	13.3009	13.1736	13.4342	13.3389	13.515	13.4847	13.5719	13.7078	13.4914	13.792	13.4728	13.5991	13.9338	13.7327	13.7905	0.0826611	0.438487	0.156229	0.0231253	0.239196	0.294597	0.00256608	0.0412453	0.442606
O14686	KMT2D_HUMAN_K2468_M1	1	2	R.DPFAPLHK@PPR.P;R.DPFAPLHK@PPRPQPPEVAFK.A	sp|O14686|KMT2D_HUMAN-K2468	KMT2D_HUMAN	Histone-lysine N-methyltransferase 2D (Lysine N-methyltransferase 2D) (EC 2.1.1.364) (ALL1-related protein) (Myeloid/lymphoid or mixed-lineage leukemia protein 2)	KMT2D ALR MLL2 MLL4		SUBCELLULAR LOCATION: Nucleus {ECO:0000269|PubMed:23508102}.		15.0843	15.1947	15.1354	14.9152	15.1503	15.0149	14.9846	15.2146	15.0728	15.1738	15.3554	15.3922	15.2016	15.2308	14.9421	15.0689	0.917998	0.976579	0.00872651	0.13614	0.474913	0.166162	0.761676	0.863006	0.0284281
O14686	KMT2D_HUMAN_K2644_M1	1	1	R.SGITSPVEK@R.E	sp|O14686|KMT2D_HUMAN-K2644	KMT2D_HUMAN	Histone-lysine N-methyltransferase 2D (Lysine N-methyltransferase 2D) (EC 2.1.1.364) (ALL1-related protein) (Myeloid/lymphoid or mixed-lineage leukemia protein 2)	KMT2D ALR MLL2 MLL4		SUBCELLULAR LOCATION: Nucleus {ECO:0000269|PubMed:23508102}.		12.6486	12.8658	12.9769	12.6542	12.932	12.703	12.9537	12.9501	13.2136	12.2958	12.8902	13.2984	12.9837	13.7212	12.9588	13.0262	0.369519	0.731339	0.0983421	0.587924	0.831665	0.13811	0.102581	0.287618	0.386114
O14686	KMT2D_HUMAN_K2745_M1	1	1	R.GQTPFAGTQDK@SSLVGLPPSK.L	sp|O14686|KMT2D_HUMAN-K2745	KMT2D_HUMAN	Histone-lysine N-methyltransferase 2D (Lysine N-methyltransferase 2D) (EC 2.1.1.364) (ALL1-related protein) (Myeloid/lymphoid or mixed-lineage leukemia protein 2)	KMT2D ALR MLL2 MLL4		SUBCELLULAR LOCATION: Nucleus {ECO:0000269|PubMed:23508102}.		13.7902	13.9182	13.8893	13.7223	14.1849	14.4296	14.4266	14.3567	14.69	14.4888	14.5429	14.3025	15.0882	15.0932	14.9568	15.0535	0.000387996	0.0793985	0.519462	0.000323818	0.0451073	0.676055	5.63054e-07	0.00169449	1.21794
O14686	KMT2D_HUMAN_K2985_M1	1	2	K.GPTLPTGLELVNRPPSSTELGRPNPLALEAGK@LPC#EDPELDDDFDAHK.A;R.PNPLALEAGK@LPC#EDPELDDDFDAHK.A	sp|O14686|KMT2D_HUMAN-K2985	KMT2D_HUMAN	Histone-lysine N-methyltransferase 2D (Lysine N-methyltransferase 2D) (EC 2.1.1.364) (ALL1-related protein) (Myeloid/lymphoid or mixed-lineage leukemia protein 2)	KMT2D ALR MLL2 MLL4		SUBCELLULAR LOCATION: Nucleus {ECO:0000269|PubMed:23508102}.		15.9219	15.6973	15.4245	14.6656	14.1719	15.4507	15.5204	15.4588	15.6171	15.3295	15.467	15.4481	15.6904	15.2739	15.2798	15.7162	0.539794	0.832664	-0.276866	0.896112	0.963459	0.038111	0.841264	0.910393	0.0627378
O14686	KMT2D_HUMAN_K3079_M1	1	1	R.LVESANEK@AER.E	sp|O14686|KMT2D_HUMAN-K3079	KMT2D_HUMAN	Histone-lysine N-methyltransferase 2D (Lysine N-methyltransferase 2D) (EC 2.1.1.364) (ALL1-related protein) (Myeloid/lymphoid or mixed-lineage leukemia protein 2)	KMT2D ALR MLL2 MLL4		SUBCELLULAR LOCATION: Nucleus {ECO:0000269|PubMed:23508102}.		17.563	17.5897	17.3625	17.2545	17.3766	17.5255	17.5876	17.6375	17.6097	17.3249	17.4946	17.422	17.6484	17.8197	17.5909	17.5677	0.398745	0.750258	0.0894255	0.845697	0.944411	0.0204191	0.0728941	0.241721	0.214263
O14686	KMT2D_HUMAN_K3119_M1	1	1	R.LASVLPEVK@PK.V	sp|O14686|KMT2D_HUMAN-K3119	KMT2D_HUMAN	Histone-lysine N-methyltransferase 2D (Lysine N-methyltransferase 2D) (EC 2.1.1.364) (ALL1-related protein) (Myeloid/lymphoid or mixed-lineage leukemia protein 2)	KMT2D ALR MLL2 MLL4		SUBCELLULAR LOCATION: Nucleus {ECO:0000269|PubMed:23508102}.		16.5124	16.4895	16.471	16.4995	16.2235	16.5141	16.3483	16.5148	16.6572	16.4456	16.5489	16.3741	16.5279	16.5968	16.3788	16.4547	0.239802	0.630072	-0.0929589	0.837647	0.940318	0.0133438	0.942443	0.968437	-0.00359476
O14686	KMT2D_HUMAN_K3155_M1	1	5	K.VEPAPAANSLGLGLK@PGQSM*.M;K.VEPAPAANSLGLGLK@PGQSM*M*GSR.D;K.VEPAPAANSLGLGLK@PGQSM*MGSR.D;K.VEPAPAANSLGLGLK@PGQSMM*GSR.D;K.VEPAPAANSLGLGLK@PGQSMMGSR.D	sp|O14686|KMT2D_HUMAN-K3155	KMT2D_HUMAN	Histone-lysine N-methyltransferase 2D (Lysine N-methyltransferase 2D) (EC 2.1.1.364) (ALL1-related protein) (Myeloid/lymphoid or mixed-lineage leukemia protein 2)	KMT2D ALR MLL2 MLL4		SUBCELLULAR LOCATION: Nucleus {ECO:0000269|PubMed:23508102}.		14.1784	13.5089	12.9819	12.9439	13.7695	13.4592	14.5115	13.4595	13.2758	13.3593	13.2675	13.2991	13.7549	14.3775	13.5714	14.8129	0.337676	0.709922	0.396658	0.734606	0.903918	-0.102825	0.124233	0.321099	0.725904
O14686	KMT2D_HUMAN_K3426_M1	1	1	K.FAAEDIIDPIAK@AK.M	sp|O14686|KMT2D_HUMAN-K3426	KMT2D_HUMAN	Histone-lysine N-methyltransferase 2D (Lysine N-methyltransferase 2D) (EC 2.1.1.364) (ALL1-related protein) (Myeloid/lymphoid or mixed-lineage leukemia protein 2)	KMT2D ALR MLL2 MLL4		SUBCELLULAR LOCATION: Nucleus {ECO:0000269|PubMed:23508102}.		14.1986	14.4052	14.5421	14.5829	14.4096	14.7405	14.4869	14.6687	15.0135	14.4675	14.7199	14.7474	15.1742	15.2337	14.9916	14.726	0.259921	0.64725	0.14426	0.074315	0.372349	0.304901	0.00579559	0.0614829	0.599202
O14686	KMT2D_HUMAN_K3428_M2	2	2	K.AK@M*VALK@GIK.K;K.AK@MVALK@GIK.K	sp|O14686|KMT2D_HUMAN-K3428;K3433	KMT2D_HUMAN	Histone-lysine N-methyltransferase 2D (Lysine N-methyltransferase 2D) (EC 2.1.1.364) (ALL1-related protein) (Myeloid/lymphoid or mixed-lineage leukemia protein 2)	KMT2D ALR MLL2 MLL4		SUBCELLULAR LOCATION: Nucleus {ECO:0000269|PubMed:23508102}.		14.1103	14.2507	14.5253	14.7436	14.2035	14.1055	14.5206	14.3099	14.8557	14.3656	14.2991	14.4541	15.1384	15.4008	14.894	14.7121	0.490515	0.807409	-0.122625	0.663838	0.873247	0.0861472	0.0223595	0.128219	0.628848
O14686	KMT2D_HUMAN_K3433_M1	1	2	K.M*VALK@GIK.K;K.MVALK@GIK.K	sp|O14686|KMT2D_HUMAN-K3433	KMT2D_HUMAN	Histone-lysine N-methyltransferase 2D (Lysine N-methyltransferase 2D) (EC 2.1.1.364) (ALL1-related protein) (Myeloid/lymphoid or mixed-lineage leukemia protein 2)	KMT2D ALR MLL2 MLL4		SUBCELLULAR LOCATION: Nucleus {ECO:0000269|PubMed:23508102}.		13.9126	13.6752	13.7808	13.8921	13.3672	13.5609	13.3741	13.8382	14.0635	13.4562	13.4064	13.6751	13.5626	13.9124	13.8494	13.0838	0.0637876	0.401419	-0.280063	0.340648	0.673092	-0.164893	0.319964	0.530222	-0.213135
O14686	KMT2D_HUMAN_K3433_M2	2	4	K.AK@M*VALK@GIK.K;K.AK@MVALK@GIK.K;K.M*VALK@GIK@K.V;K.MVALK@GIK@K.V	sp|O14686|KMT2D_HUMAN-K3428;K3433;sp|O14686|KMT2D_HUMAN-K3433;K3436	KMT2D_HUMAN	Histone-lysine N-methyltransferase 2D (Lysine N-methyltransferase 2D) (EC 2.1.1.364) (ALL1-related protein) (Myeloid/lymphoid or mixed-lineage leukemia protein 2)	KMT2D ALR MLL2 MLL4		SUBCELLULAR LOCATION: Nucleus {ECO:0000269|PubMed:23508102}.		15.3727	15.9603	16.1768	16.3018	15.8999	15.7662	15.9514	16.1033	16.3855	15.9975	15.8931	16.0009	16.6918	16.7396	16.3069	16.1143	0.920118	0.977214	-0.022729	0.634847	0.858993	0.116333	0.092821	0.27379	0.510231
O14686	KMT2D_HUMAN_K3436_M2	2	2	K.M*VALK@GIK@K.V;K.MVALK@GIK@K.V	sp|O14686|KMT2D_HUMAN-K3433;K3436	KMT2D_HUMAN	Histone-lysine N-methyltransferase 2D (Lysine N-methyltransferase 2D) (EC 2.1.1.364) (ALL1-related protein) (Myeloid/lymphoid or mixed-lineage leukemia protein 2)	KMT2D ALR MLL2 MLL4		SUBCELLULAR LOCATION: Nucleus {ECO:0000269|PubMed:23508102}.		14.5411	15.4219	15.6175	15.7054	15.372	15.2038	15.2667	15.604	15.7842	15.424	15.3118	15.386	16.0893	16.0025	15.6199	15.4165	0.890986	0.96745	0.0401618	0.608275	0.841966	0.155014	0.188509	0.399362	0.460584
O14686	KMT2D_HUMAN_K3540_M2	2	1	R.K@ALC#AK@QR.T	sp|O14686|KMT2D_HUMAN-K3540;K3545	KMT2D_HUMAN	Histone-lysine N-methyltransferase 2D (Lysine N-methyltransferase 2D) (EC 2.1.1.364) (ALL1-related protein) (Myeloid/lymphoid or mixed-lineage leukemia protein 2)	KMT2D ALR MLL2 MLL4		SUBCELLULAR LOCATION: Nucleus {ECO:0000269|PubMed:23508102}.		12.3325	12.8864	12.7626	13.1407	12.1905	12.7065	12.6566	12.5766	12.8739	11.7433	12.3124	11.4365	12.9816	12.8973	12.4129	12.6032	0.27275	0.658886	-0.24804	0.103944	0.424802	-0.689056	0.799637	0.886462	-0.0567895
O14686	KMT2D_HUMAN_K3545_M1	1	1	K.ALC#AK@QR.T	sp|O14686|KMT2D_HUMAN-K3545	KMT2D_HUMAN	Histone-lysine N-methyltransferase 2D (Lysine N-methyltransferase 2D) (EC 2.1.1.364) (ALL1-related protein) (Myeloid/lymphoid or mixed-lineage leukemia protein 2)	KMT2D ALR MLL2 MLL4		SUBCELLULAR LOCATION: Nucleus {ECO:0000269|PubMed:23508102}.		14.0727	14.0991	14.0333	14.2243	13.4443	13.8843	13.8426	13.801	14.2692	13.831	14.1197	13.9934	14.1633	14.2282	13.9595	13.7461	0.015639	0.246729	-0.364303	0.614732	0.846831	-0.0540407	0.50264	0.684602	-0.0830686
O14686	KMT2D_HUMAN_K3545_M2	2	1	R.K@ALC#AK@QR.T	sp|O14686|KMT2D_HUMAN-K3540;K3545	KMT2D_HUMAN	Histone-lysine N-methyltransferase 2D (Lysine N-methyltransferase 2D) (EC 2.1.1.364) (ALL1-related protein) (Myeloid/lymphoid or mixed-lineage leukemia protein 2)	KMT2D ALR MLL2 MLL4		SUBCELLULAR LOCATION: Nucleus {ECO:0000269|PubMed:23508102}.		12.3325	12.8864	12.7626	13.1407	12.1905	12.7065	12.6566	12.5766	12.8739	11.7433	12.3124	11.4365	12.9816	12.8973	12.4129	12.6032	0.27275	0.658886	-0.24804	0.103944	0.424802	-0.689056	0.799637	0.886462	-0.0567895
O14686	KMT2D_HUMAN_K3563_M1	1	1	R.EFPEADAEK@LK.L	sp|O14686|KMT2D_HUMAN-K3563	KMT2D_HUMAN	Histone-lysine N-methyltransferase 2D (Lysine N-methyltransferase 2D) (EC 2.1.1.364) (ALL1-related protein) (Myeloid/lymphoid or mixed-lineage leukemia protein 2)	KMT2D ALR MLL2 MLL4		SUBCELLULAR LOCATION: Nucleus {ECO:0000269|PubMed:23508102}.		14.9272	14.99	14.9953	15.072	14.9425	15.2446	14.9924	14.9994	15.2884	15.1847	15.2953	15.2992	15.0949	15.2077	15.1024	14.9423	0.535587	0.831554	0.0486192	0.00053695	0.0570055	0.270805	0.194658	0.405574	0.090738
O14686	KMT2D_HUMAN_K3565_M1	1	1	K.LK@LVTEQQSK.I	sp|O14686|KMT2D_HUMAN-K3565	KMT2D_HUMAN	Histone-lysine N-methyltransferase 2D (Lysine N-methyltransferase 2D) (EC 2.1.1.364) (ALL1-related protein) (Myeloid/lymphoid or mixed-lineage leukemia protein 2)	KMT2D ALR MLL2 MLL4		SUBCELLULAR LOCATION: Nucleus {ECO:0000269|PubMed:23508102}.		12.5927	12.3859	13.2819	12.9551	12.5666	12.796	12.4871	12.9766	13.0338	12.8213	12.7117	12.4687	12.741	13.062	12.6892	12.6304	0.683242	0.895389	-0.097344	0.851432	0.94678	-0.0450325	0.919321	0.954752	-0.0232673
O14686	KMT2D_HUMAN_K3573_M1	1	1	K.LVTEQQSK@IQK.Q	sp|O14686|KMT2D_HUMAN-K3573	KMT2D_HUMAN	Histone-lysine N-methyltransferase 2D (Lysine N-methyltransferase 2D) (EC 2.1.1.364) (ALL1-related protein) (Myeloid/lymphoid or mixed-lineage leukemia protein 2)	KMT2D ALR MLL2 MLL4		SUBCELLULAR LOCATION: Nucleus {ECO:0000269|PubMed:23508102}.		17.117	17.169	17.173	16.9591	16.707	17.0705	16.915	17.0814	17.0576	16.8376	16.9459	16.8969	16.861	16.7922	16.7178	16.8209	0.161417	0.548943	-0.161034	0.0476066	0.314037	-0.170012	0.00194268	0.0361406	-0.306545
O14686	KMT2D_HUMAN_K3573_M2	2	1	K.LVTEQQSK@IQK@QLDQVR.K	sp|O14686|KMT2D_HUMAN-K3573;K3576	KMT2D_HUMAN	Histone-lysine N-methyltransferase 2D (Lysine N-methyltransferase 2D) (EC 2.1.1.364) (ALL1-related protein) (Myeloid/lymphoid or mixed-lineage leukemia protein 2)	KMT2D ALR MLL2 MLL4		SUBCELLULAR LOCATION: Nucleus {ECO:0000269|PubMed:23508102}.		13.2317	13.5229	13.4986	13.3904	12.9806	13.3739	13.4945	13.9587	13.6526	13.7297	13.3121	14.2533	14.0136	13.806	13.8303	12.3831	0.853062	0.955668	0.0410043	0.163808	0.510251	0.326029	0.80813	0.891747	0.0973742
O14686	KMT2D_HUMAN_K3576_M1	1	1	K.IQK@QLDQVR.K	sp|O14686|KMT2D_HUMAN-K3576	KMT2D_HUMAN	Histone-lysine N-methyltransferase 2D (Lysine N-methyltransferase 2D) (EC 2.1.1.364) (ALL1-related protein) (Myeloid/lymphoid or mixed-lineage leukemia protein 2)	KMT2D ALR MLL2 MLL4		SUBCELLULAR LOCATION: Nucleus {ECO:0000269|PubMed:23508102}.		14.4929	14.661	14.7126	14.373	14.3375	14.5137	14.39	14.6675	14.512	14.2756	14.2608	14.26	14.3573	14.2817	14.168	13.9835	0.469325	0.795565	-0.0826936	0.0578032	0.33658	-0.232797	0.0182333	0.115111	-0.362236
O14686	KMT2D_HUMAN_K3576_M2	2	1	K.LVTEQQSK@IQK@QLDQVR.K	sp|O14686|KMT2D_HUMAN-K3573;K3576	KMT2D_HUMAN	Histone-lysine N-methyltransferase 2D (Lysine N-methyltransferase 2D) (EC 2.1.1.364) (ALL1-related protein) (Myeloid/lymphoid or mixed-lineage leukemia protein 2)	KMT2D ALR MLL2 MLL4		SUBCELLULAR LOCATION: Nucleus {ECO:0000269|PubMed:23508102}.		13.2317	13.5229	13.4986	13.3904	12.9806	13.3739	13.4945	13.9587	13.6526	13.7297	13.3121	14.2533	14.0136	13.806	13.8303	12.3831	0.853062	0.955668	0.0410043	0.163808	0.510251	0.326029	0.80813	0.891747	0.0973742
O14686	KMT2D_HUMAN_K417_M1	1	1	K.EPGPLQC#EAK@PLGK.A	sp|O14686|KMT2D_HUMAN-K417	KMT2D_HUMAN	Histone-lysine N-methyltransferase 2D (Lysine N-methyltransferase 2D) (EC 2.1.1.364) (ALL1-related protein) (Myeloid/lymphoid or mixed-lineage leukemia protein 2)	KMT2D ALR MLL2 MLL4		SUBCELLULAR LOCATION: Nucleus {ECO:0000269|PubMed:23508102}.		13.3133	13.1235	12.8272	13.2513	13.2791	13.0224	13.0077	12.6066	13.1805	13.2637	13.4431	13.4417	13.0669	13.5642	13.043	13.2837	0.427112	0.76865	-0.149827	0.158916	0.502682	0.203426	0.520612	0.698636	0.110655
O14686	KMT2D_HUMAN_K4432_M1	1	1	R.EEPC#ALGAQSVK@R.E	sp|O14686|KMT2D_HUMAN-K4432	KMT2D_HUMAN	Histone-lysine N-methyltransferase 2D (Lysine N-methyltransferase 2D) (EC 2.1.1.364) (ALL1-related protein) (Myeloid/lymphoid or mixed-lineage leukemia protein 2)	KMT2D ALR MLL2 MLL4		SUBCELLULAR LOCATION: Nucleus {ECO:0000269|PubMed:23508102}.		14.0046	14.1983	14.1039	14.4453	14.6753	14.4095	14.5575	14.3717	14.5273	14.4998	14.5569	14.5114	14.8687	15.0294	14.7297	14.6472	0.0362745	0.331806	0.315502	0.0124214	0.19553	0.335826	0.00246062	0.0405887	0.630744
O14686	KMT2D_HUMAN_K4465_M1	1	1	R.SEAGHLLLQK@LLR.A	sp|O14686|KMT2D_HUMAN-K4465	KMT2D_HUMAN	Histone-lysine N-methyltransferase 2D (Lysine N-methyltransferase 2D) (EC 2.1.1.364) (ALL1-related protein) (Myeloid/lymphoid or mixed-lineage leukemia protein 2)	KMT2D ALR MLL2 MLL4		SUBCELLULAR LOCATION: Nucleus {ECO:0000269|PubMed:23508102}.		12.9536	13.5856	13.1929	13.6185	13.4429	13.3311	13.511	13.473	13.5493	13.3034	13.5351	13.3977	13.5766	13.3942	13.1303	13.2335	0.559992	0.841507	0.101808	0.547979	0.813357	0.108718	0.983629	0.99028	-0.00401557
O14686	KMT2D_HUMAN_K4494_M1	1	1	R.AEINGHIDSK@LAGLEQK.L	sp|O14686|KMT2D_HUMAN-K4494	KMT2D_HUMAN	Histone-lysine N-methyltransferase 2D (Lysine N-methyltransferase 2D) (EC 2.1.1.364) (ALL1-related protein) (Myeloid/lymphoid or mixed-lineage leukemia protein 2)	KMT2D ALR MLL2 MLL4		SUBCELLULAR LOCATION: Nucleus {ECO:0000269|PubMed:23508102}.		11.3732	11.8583	12.2423	12.0056	11.4492	11.5346	11.5018	11.3831	11.5974	11.1362	11.1557	11.5897	11.9882	12.1134	11.7212	11.8661	0.074104	0.423794	-0.402656	0.0674395	0.35678	-0.500088	0.803874	0.889366	0.0523667
O14686	KMT2D_HUMAN_K4553_M1	1	1	R.ASEALLK@QLK.Q	sp|O14686|KMT2D_HUMAN-K4553	KMT2D_HUMAN	Histone-lysine N-methyltransferase 2D (Lysine N-methyltransferase 2D) (EC 2.1.1.364) (ALL1-related protein) (Myeloid/lymphoid or mixed-lineage leukemia protein 2)	KMT2D ALR MLL2 MLL4		SUBCELLULAR LOCATION: Nucleus {ECO:0000269|PubMed:23508102}.		15.4567	15.7069	15.7327	15.6441	15.6133	15.8217	15.7818	15.8251	15.8611	15.6309	15.7372	15.6135	15.9247	15.8279	15.674	15.5206	0.167682	0.556446	0.125371	0.405787	0.723083	0.0755629	0.384185	0.588731	0.101685
O14686	KMT2D_HUMAN_K4768_M1	1	2	K.PYGALGLEVPGK@LPVTTWEK.G;R.ASIPVFPDTKPYGALGLEVPGK@LPVTTWEK.G	sp|O14686|KMT2D_HUMAN-K4768	KMT2D_HUMAN	Histone-lysine N-methyltransferase 2D (Lysine N-methyltransferase 2D) (EC 2.1.1.364) (ALL1-related protein) (Myeloid/lymphoid or mixed-lineage leukemia protein 2)	KMT2D ALR MLL2 MLL4		SUBCELLULAR LOCATION: Nucleus {ECO:0000269|PubMed:23508102}.		16.1046	16.3048	16.1753	16.1537	16.1775	16.2997	16.1392	16.2759	16.3711	16.1397	16.2921	16.2817	16.3031	16.2776	16.1965	16.0624	0.52864	0.827571	0.0384426	0.227365	0.581278	0.0865359	0.726497	0.84134	0.0252908
O14686	KMT2D_HUMAN_K4776_M1	1	2	K.LPVTTWEK@GK.G;K.PYGALGLEVPGKLPVTTWEK@GK.G	sp|O14686|KMT2D_HUMAN-K4776	KMT2D_HUMAN	Histone-lysine N-methyltransferase 2D (Lysine N-methyltransferase 2D) (EC 2.1.1.364) (ALL1-related protein) (Myeloid/lymphoid or mixed-lineage leukemia protein 2)	KMT2D ALR MLL2 MLL4		SUBCELLULAR LOCATION: Nucleus {ECO:0000269|PubMed:23508102}.		13.4172	13.2455	13.3925	13.3877	13.5988	13.4505	13.4444	12.9435	13.6513	13.3773	13.4284	13.5298	12.5651	13.3839	12.9632	13.26	0.992523	0.998022	-0.00144886	0.10775	0.432593	0.135936	0.138971	0.340968	-0.317655
O14686	KMT2D_HUMAN_K4831_M2	2	1	R.AGTEPK@KGEAEGPGGK@EK.G	sp|O14686|KMT2D_HUMAN-K4831;K4841	KMT2D_HUMAN	Histone-lysine N-methyltransferase 2D (Lysine N-methyltransferase 2D) (EC 2.1.1.364) (ALL1-related protein) (Myeloid/lymphoid or mixed-lineage leukemia protein 2)	KMT2D ALR MLL2 MLL4		SUBCELLULAR LOCATION: Nucleus {ECO:0000269|PubMed:23508102}.		10.7677	11.8661	11.2481	11.7122	11.5904	11.6265	11.24	11.3604	11.8773	11.5882	11.7524	11.6092	12.6311	11.6809	12.5692	11.638	0.839981	0.952593	0.0558029	0.275535	0.620468	0.308224	0.0941184	0.276153	0.731265
O14686	KMT2D_HUMAN_K4832_M2	2	2	K.K@GEAEGPGGK@EK.G;R.AGTEPKK@GEAEGPGGK@EK.G	sp|O14686|KMT2D_HUMAN-K4832;K4841	KMT2D_HUMAN	Histone-lysine N-methyltransferase 2D (Lysine N-methyltransferase 2D) (EC 2.1.1.364) (ALL1-related protein) (Myeloid/lymphoid or mixed-lineage leukemia protein 2)	KMT2D ALR MLL2 MLL4		SUBCELLULAR LOCATION: Nucleus {ECO:0000269|PubMed:23508102}.		14.9042	15.2193	15.102	15.3001	15.4168	15.1901	15.3804	15.3107	15.2008	15.0336	15.2424	14.9574	15.4576	15.6387	15.4291	15.3797	0.100049	0.46455	0.193089	0.841492	0.942295	-0.0228386	0.0153634	0.104836	0.344861
O14686	KMT2D_HUMAN_K4841_M2	2	3	K.K@GEAEGPGGK@EK.G;R.AGTEPK@KGEAEGPGGK@EK.G;R.AGTEPKK@GEAEGPGGK@EK.G	sp|O14686|KMT2D_HUMAN-K4832;K4841;sp|O14686|KMT2D_HUMAN-K4831;K4841	KMT2D_HUMAN	Histone-lysine N-methyltransferase 2D (Lysine N-methyltransferase 2D) (EC 2.1.1.364) (ALL1-related protein) (Myeloid/lymphoid or mixed-lineage leukemia protein 2)	KMT2D ALR MLL2 MLL4		SUBCELLULAR LOCATION: Nucleus {ECO:0000269|PubMed:23508102}.		14.9847	15.364	15.1966	15.4106	15.5072	15.3064	15.4596	15.4061	15.3336	15.1606	15.3665	15.0946	15.6565	15.7371	15.6136	15.4925	0.13759	0.5165	0.180855	0.998951	0.999533	-0.000160103	0.0122446	0.0919384	0.385949
O14686	KMT2D_HUMAN_K4848_M1	1	1	K.GLEGK@SPDTGPDWLK.Q	sp|O14686|KMT2D_HUMAN-K4848	KMT2D_HUMAN	Histone-lysine N-methyltransferase 2D (Lysine N-methyltransferase 2D) (EC 2.1.1.364) (ALL1-related protein) (Myeloid/lymphoid or mixed-lineage leukemia protein 2)	KMT2D ALR MLL2 MLL4		SUBCELLULAR LOCATION: Nucleus {ECO:0000269|PubMed:23508102}.		12.6687	12.771	12.6727	12.8538	13.0566	12.9277	12.5823	12.8949	12.7711	12.8098	12.7522	12.3444	12.9168	12.9313	12.9399	13.198	0.302911	0.681501	0.123835	0.562074	0.820147	-0.0721608	0.0194647	0.119134	0.25498
O14686	KMT2D_HUMAN_K4998_M1	1	1	R.LLLTIQK@GSGR.Q	sp|O14686|KMT2D_HUMAN-K4998	KMT2D_HUMAN	Histone-lysine N-methyltransferase 2D (Lysine N-methyltransferase 2D) (EC 2.1.1.364) (ALL1-related protein) (Myeloid/lymphoid or mixed-lineage leukemia protein 2)	KMT2D ALR MLL2 MLL4		SUBCELLULAR LOCATION: Nucleus {ECO:0000269|PubMed:23508102}.		14.7461	15.0134	14.6406	14.7101	14.8242	15.021	14.9087	15.0778	15.1219	14.7831	14.9929	14.8296	14.7159	14.6758	14.6693	14.5059	0.119509	0.493232	0.180377	0.219879	0.572396	0.154316	0.198067	0.409233	-0.135854
O14715	RGPD8_HUMAN_K1001_M1	1	2	K.GFSGAGEK@.L;K.GFSGAGEK@LFSSR.Y	sp|O14715|RGPD8_HUMAN-K1001	RGPD8_HUMAN	RANBP2-like and GRIP domain-containing protein 8 (Ran-binding protein 2-like 3) (RanBP2-like 3) (RanBP2L3)	RGPD8 RANBP2ALPHA RANBP2L1 RANBP2L3				12.0702	11.6924	12.6871	12.6203	12.9825	12.5505	11.5355	11.6209	13.0293	12.5104	12.7392	12.5209	11.3269	13.1473	12.6475	13.0113	0.83071	0.948371	-0.0951589	0.154933	0.499528	0.432458	0.598492	0.755877	0.265742
O14715	RGPD8_HUMAN_K1022_M1	1	1	K.ANTSGDFEK@.D	sp|O14715|RGPD8_HUMAN-K1022	RGPD8_HUMAN	RANBP2-like and GRIP domain-containing protein 8 (Ran-binding protein 2-like 3) (RanBP2-like 3) (RanBP2L3)	RGPD8 RANBP2ALPHA RANBP2L1 RANBP2L3				12.8372	12.7537	12.9304	12.6596	12.9403	12.6471	12.0145	12.9055	12.6902	12.8116	13.0776	12.9649	12.808	13.4903	13.0631	13.1595	0.476985	0.798547	-0.168357	0.41101	0.727518	0.0908577	0.0703981	0.238537	0.335017
O14715	RGPD8_HUMAN_K1094_M1	1	1	K.NEVNGK@LR.M	sp|O14715|RGPD8_HUMAN-K1094	RGPD8_HUMAN	RANBP2-like and GRIP domain-containing protein 8 (Ran-binding protein 2-like 3) (RanBP2-like 3) (RanBP2L3)	RGPD8 RANBP2ALPHA RANBP2L1 RANBP2L3				13.8998	13.7788	13.8015	13.878	14.0921	13.9216	14.1887	13.8693	13.6658	14.1	13.5884	14.1543	13.8413	13.9965	14.0084	13.871	0.0665577	0.408252	0.178414	0.808371	0.928913	0.0376496	0.133554	0.333296	0.0897724
O14715	RGPD8_HUMAN_K1151_M1	1	1	K.FK@TPELAEEFK.Q	sp|O14715|RGPD8_HUMAN-K1151	RGPD8_HUMAN	RANBP2-like and GRIP domain-containing protein 8 (Ran-binding protein 2-like 3) (RanBP2-like 3) (RanBP2L3)	RGPD8 RANBP2ALPHA RANBP2L1 RANBP2L3				12.3585	12.4775	12.5992	12.3482	12.389	12.5066	12.4895	12.8282	12.7402	12.7212	12.8601	12.5954	12.4792	12.4286	12.4409	12.6259	0.374439	0.734192	0.107437	0.0122259	0.193673	0.28335	0.544458	0.716272	0.0477807
O14715	RGPD8_HUMAN_K1180_M1	1	1	R.LLLDIPLQTPHK@LVDTGR.A	sp|O14715|RGPD8_HUMAN-K1180	RGPD8_HUMAN	RANBP2-like and GRIP domain-containing protein 8 (Ran-binding protein 2-like 3) (RanBP2-like 3) (RanBP2L3)	RGPD8 RANBP2ALPHA RANBP2L1 RANBP2L3				12.5733	12.601	12.8529	12.407	13.0681	13.0493	12.9049	12.8975	12.853	12.879	12.7521	12.7267	12.7981	12.6386	12.8576	13.101	0.0111483	0.21924	0.371442	0.0982756	0.413389	0.194185	0.120645	0.315699	0.240299
O14715	RGPD8_HUMAN_K1202_M1	1	1	K.SGLK@DFK.T	sp|O14715|RGPD8_HUMAN-K1202	RGPD8_HUMAN	RANBP2-like and GRIP domain-containing protein 8 (Ran-binding protein 2-like 3) (RanBP2-like 3) (RanBP2L3)	RGPD8 RANBP2ALPHA RANBP2L1 RANBP2L3				14.5987	15.3819	15.5126	15.5825	15.6498	14.9875	15.1776	15.3958	15.2436	14.9059	15.5654	15.4152	14.9629	15.8304	15.425	15.196	0.903896	0.970608	0.0337882	0.961072	0.986504	0.0136261	0.782267	0.875316	0.0846671
O14715	RGPD8_HUMAN_K1205_M1	1	1	K.DFK@TFLTNDQTK.V	sp|O14715|RGPD8_HUMAN-K1205	RGPD8_HUMAN	RANBP2-like and GRIP domain-containing protein 8 (Ran-binding protein 2-like 3) (RanBP2-like 3) (RanBP2L3)	RGPD8 RANBP2ALPHA RANBP2L1 RANBP2L3				12.0261	13.2775	13.6815	12.8171	13.4869	13.0171	13.0842	13.0281	13.4835	12.6237	12.5745	13.0246	12.9689	13.256	13.1803	13.5195	0.604375	0.862862	0.203536	0.955619	0.984146	-0.0239741	0.480191	0.666762	0.280638
O14715	RGPD8_HUMAN_K123_M1	1	1	R.AAK@LFPGSPAIYK.L	sp|O14715|RGPD8_HUMAN-K123	RGPD8_HUMAN	RANBP2-like and GRIP domain-containing protein 8 (Ran-binding protein 2-like 3) (RanBP2-like 3) (RanBP2L3)	RGPD8 RANBP2ALPHA RANBP2L1 RANBP2L3				13.2126	13.5165	13.6157	13.594	13.0995	13.0368	13.1613	13.0238	13.5108	13.1127	12.8467	13.4089	13.3497	13.1738	13.4834	13.4481	0.00629297	0.186303	-0.404323	0.184792	0.53517	-0.264924	0.337902	0.546925	-0.12093
O14715	RGPD8_HUMAN_K1457_M1	1	2	K.LQDVADSFK@.K;K.LQDVADSFK@K.I	sp|O14715|RGPD8_HUMAN-K1457	RGPD8_HUMAN	RANBP2-like and GRIP domain-containing protein 8 (Ran-binding protein 2-like 3) (RanBP2-like 3) (RanBP2L3)	RGPD8 RANBP2ALPHA RANBP2L1 RANBP2L3				14.1898	14.0976	14.3014	13.5749	14.507	13.9807	14.1096	14.4826	14.0588	14.0679	14.4364	14.4554	13.9426	14.5539	14.059	14.348	0.313902	0.691044	0.229044	0.315487	0.655615	0.213695	0.41727	0.615782	0.184925
O14715	RGPD8_HUMAN_K1616_M1	1	1	K.NSDIEQSSDSK@VK.N	sp|O14715|RGPD8_HUMAN-K1616	RGPD8_HUMAN	RANBP2-like and GRIP domain-containing protein 8 (Ran-binding protein 2-like 3) (RanBP2-like 3) (RanBP2L3)	RGPD8 RANBP2ALPHA RANBP2L1 RANBP2L3				11.4968	11.3933	12.2553	11.7296	11.8518	12.19	11.6731	11.5652	12.007	11.7264	11.7096	11.7897	11.5606	11.699	11.583	12.0801	0.682671	0.895245	0.101262	0.676426	0.878023	0.0894423	0.95975	0.97712	0.0119292
O14715	RGPD8_HUMAN_K225_M1	1	1	K.EYLESLQC#LESDK@.S	sp|O14715|RGPD8_HUMAN-K225	RGPD8_HUMAN	RANBP2-like and GRIP domain-containing protein 8 (Ran-binding protein 2-like 3) (RanBP2-like 3) (RanBP2L3)	RGPD8 RANBP2ALPHA RANBP2L1 RANBP2L3				12.8783	13.0617	12.3561	12.7268	12.1203	12.636	12.8753	12.6233	12.7126	11.972	12.708	12.8429	13.1252	13.0512	12.6883	12.8494	0.412842	0.759917	-0.192014	0.458154	0.760807	-0.196858	0.373121	0.578126	0.172771
O14715	RGPD8_HUMAN_K28_M1	1	2	K.SM*K@GFYFAK.L;K.SMK@GFYFAK.L	sp|O14715|RGPD8_HUMAN-K28	RGPD8_HUMAN	RANBP2-like and GRIP domain-containing protein 8 (Ran-binding protein 2-like 3) (RanBP2-like 3) (RanBP2L3)	RGPD8 RANBP2ALPHA RANBP2L1 RANBP2L3				15.441	15.2236	15.4618	15.34	15.4135	15.5756	15.6109	15.5552	15.3381	15.3133	15.28	15.1979	15.4577	15.2841	15.3903	15.5033	0.0483887	0.36189	0.172206	0.226656	0.580726	-0.0842572	0.580786	0.743827	0.0422745
O14715	RGPD8_HUMAN_K791_M1	1	1	K.YSLSPSK@SYK.Y	sp|O14715|RGPD8_HUMAN-K791	RGPD8_HUMAN	RANBP2-like and GRIP domain-containing protein 8 (Ran-binding protein 2-like 3) (RanBP2-like 3) (RanBP2L3)	RGPD8 RANBP2ALPHA RANBP2L1 RANBP2L3				11.6818	11.7775	11.9263	11.3787	11.6392	12.2537	12.2763	12.0311	12.1331	11.5381	11.6031	11.8232	11.8828	11.6027	11.8461	12.2909	0.104132	0.471575	0.359036	0.654801	0.869928	0.0833065	0.286899	0.499397	0.214599
O14715	RGPD8_HUMAN_K987_M1	1	1	K.STSGEGFQFGK@K.D	sp|O14715|RGPD8_HUMAN-K987	RGPD8_HUMAN	RANBP2-like and GRIP domain-containing protein 8 (Ran-binding protein 2-like 3) (RanBP2-like 3) (RanBP2L3)	RGPD8 RANBP2ALPHA RANBP2L1 RANBP2L3				15.8165	15.8422	15.9833	15.9402	16.0742	15.8085	16.0234	15.9968	15.7146	15.7222	15.8487	15.752	15.7907	15.8176	15.9876	15.8708	0.296987	0.675274	0.0801939	0.0348928	0.279175	-0.136187	0.641693	0.785238	-0.0288396
O14734	ACOT8_HUMAN_K318_M1	1	1	R.VKPQVSESK@L.-	sp|O14734|ACOT8_HUMAN-K318	ACOT8_HUMAN	Acyl-coenzyme A thioesterase 8 (Acyl-CoA thioesterase 8) (EC 3.1.2.1) (EC 3.1.2.11) (EC 3.1.2.2) (EC 3.1.2.3) (EC 3.1.2.5) (Choloyl-coenzyme A thioesterase) (EC 3.1.2.27) (HIV-Nef-associated acyl-CoA thioesterase) (Peroxisomal acyl-CoA thioesterase 2) (PTE-2) (Peroxisomal acyl-coenzyme A thioester hydrolase 1) (PTE-1) (Peroxisomal long-chain acyl-CoA thioesterase 1) (Thioesterase II) (hACTE-III) (hACTEIII) (hTE)	ACOT8 ACTEIII PTE1	ACT_SITE 232; /note="Charge relay system"; /evidence="ECO:0000250"; ACT_SITE 254; /note="Charge relay system"; /evidence="ECO:0000250"; ACT_SITE 304; /note="Charge relay system"; /evidence="ECO:0000250"	SUBCELLULAR LOCATION: Peroxisome matrix {ECO:0000269|PubMed:10092594, ECO:0000269|PubMed:15194431}. Note=Predominantly localized in the peroxisome but a localization to the cytosol cannot be excluded. {ECO:0000269|PubMed:10092594, ECO:0000269|PubMed:15194431}.		11.7672	11.542	11.4792	11.7477	11.601	11.8023	11.6988	10.9752	10.8011	11.7605	12.5315	12.0207	12.3933	11.8011	10.9309	11.9263	0.586494	0.854191	-0.114677	0.709897	0.892984	0.14443	0.69546	0.822306	0.128887
O14737	PDCD5_HUMAN_K105_M1	1	2	K.VSQQTEK@.T;K.VSQQTEK@TTTVK.F	sp|O14737|PDCD5_HUMAN-K105	PDCD5_HUMAN	Programmed cell death protein 5 (TF-1 cell apoptosis-related protein 19) (Protein TFAR19)	PDCD5 TFAR19				12.4742	12.2923	11.9683	11.8643	11.9349	12.1691	12.4362	12.0488	12.6908	11.8027	12.3941	12.3624	11.8086	12.4262	11.6543	12.3177	0.989102	0.996906	-0.00252946	0.511337	0.795231	0.162715	0.692116	0.820305	-0.098075
O14737	PDCD5_HUMAN_K110_M1	1	1	K.TTTVK@FNR.R	sp|O14737|PDCD5_HUMAN-K110	PDCD5_HUMAN	Programmed cell death protein 5 (TF-1 cell apoptosis-related protein 19) (Protein TFAR19)	PDCD5 TFAR19				13.3394	12.8396	12.9569	12.6118	11.9736	12.386	13.1961	12.9486	13.447	12.452	12.8139	13.3542	14.1307	13.8939	12.9965	13.0388	0.361636	0.726256	-0.310881	0.784673	0.922838	0.0798327	0.129062	0.327041	0.578028
O14737	PDCD5_HUMAN_K63_M1	1	1	R.LSNLALVK@PEK.T	sp|O14737|PDCD5_HUMAN-K63	PDCD5_HUMAN	Programmed cell death protein 5 (TF-1 cell apoptosis-related protein 19) (Protein TFAR19)	PDCD5 TFAR19				12.8013	12.3695	12.483	11.8619	12.1986	12.3287	12.7861	12.8804	12.2309	12.1573	12.5526	12.6661	12.5984	12.6151	11.7564	12.2727	0.534235	0.831138	0.169558	0.924506	0.97215	0.022788	0.815513	0.895888	-0.0682627
O14737	PDCD5_HUMAN_K66_M1	1	1	R.LSNLALVKPEK@.T	sp|O14737|PDCD5_HUMAN-K66	PDCD5_HUMAN	Programmed cell death protein 5 (TF-1 cell apoptosis-related protein 19) (Protein TFAR19)	PDCD5 TFAR19				14.6036	14.2321	14.3682	14.1509	13.9685	14.3367	14.5295	14.3499	14.6096	14.3991	14.5352	14.6043	14.814	15.152	14.4808	14.9084	0.79147	0.935481	-0.0425287	0.122772	0.456434	0.198332	0.0262575	0.139678	0.500104
O14737	PDCD5_HUMAN_K86_M1	1	1	R.YGQLSEK@.V	sp|O14737|PDCD5_HUMAN-K86	PDCD5_HUMAN	Programmed cell death protein 5 (TF-1 cell apoptosis-related protein 19) (Protein TFAR19)	PDCD5 TFAR19				12.5675	11.9462	11.8332	11.8444	11.3355	11.4101	12.0628	12.0709	12.055	12.2086	11.9495	12.3083	12.282	12.6795	11.9693	11.8682	0.264485	0.65084	-0.327999	0.682871	0.880845	0.0825272	0.570021	0.73578	0.151938
O14744	ANM5_HUMAN_K428_M1	1	1	R.EWVAPEK@.A	sp|O14744|ANM5_HUMAN-K428	ANM5_HUMAN	Protein arginine N-methyltransferase 5 (PRMT5) (EC 2.1.1.320) (72 kDa ICln-binding protein) (Histone-arginine N-methyltransferase PRMT5) (Jak-binding protein 1) (Shk1 kinase-binding protein 1 homolog) (SKB1 homolog) (SKB1Hs) [Cleaved into: Protein arginine N-methyltransferase 5, N-terminally processed]	PRMT5 HRMT1L5 IBP72 JBP1 SKB1	ACT_SITE 435; /note="Proton donor/acceptor"; /evidence="ECO:0000305|PubMed:23071334"; ACT_SITE 444; /note="Proton donor/acceptor"; /evidence="ECO:0000305|PubMed:23071334"	SUBCELLULAR LOCATION: Cytoplasm {ECO:0000269|PubMed:21081503, ECO:0000269|PubMed:21917714, ECO:0000269|PubMed:22269951}. Nucleus {ECO:0000269|PubMed:18404153, ECO:0000269|PubMed:21081503, ECO:0000269|PubMed:21917714, ECO:0000269|PubMed:22269951}. Chromosome {ECO:0000269|PubMed:16428440, ECO:0000269|PubMed:33376131}. Golgi apparatus {ECO:0000269|PubMed:20421892}. Note=Localizes to promoter regions of target genes on chromosomes (PubMed:33376131). Localizes to methylated chromatin (PubMed:16428440). {ECO:0000269|PubMed:16428440, ECO:0000269|PubMed:33376131}.		13.1305	13.2008	13.3055	12.7613	12.8753	12.577	12.8227	13.117	13.043	12.898	12.8232	12.7935	12.9012	13.4002	13.0421	12.9758	0.171719	0.559223	-0.251509	0.159328	0.502789	-0.210096	0.907156	0.947835	-0.0197015
O14744	ANM5_HUMAN_K490_M1	1	1	R.EK@DRDPEAQFEMPYVVR.L	sp|O14744|ANM5_HUMAN-K490	ANM5_HUMAN	Protein arginine N-methyltransferase 5 (PRMT5) (EC 2.1.1.320) (72 kDa ICln-binding protein) (Histone-arginine N-methyltransferase PRMT5) (Jak-binding protein 1) (Shk1 kinase-binding protein 1 homolog) (SKB1 homolog) (SKB1Hs) [Cleaved into: Protein arginine N-methyltransferase 5, N-terminally processed]	PRMT5 HRMT1L5 IBP72 JBP1 SKB1	ACT_SITE 435; /note="Proton donor/acceptor"; /evidence="ECO:0000305|PubMed:23071334"; ACT_SITE 444; /note="Proton donor/acceptor"; /evidence="ECO:0000305|PubMed:23071334"	SUBCELLULAR LOCATION: Cytoplasm {ECO:0000269|PubMed:21081503, ECO:0000269|PubMed:21917714, ECO:0000269|PubMed:22269951}. Nucleus {ECO:0000269|PubMed:18404153, ECO:0000269|PubMed:21081503, ECO:0000269|PubMed:21917714, ECO:0000269|PubMed:22269951}. Chromosome {ECO:0000269|PubMed:16428440, ECO:0000269|PubMed:33376131}. Golgi apparatus {ECO:0000269|PubMed:20421892}. Note=Localizes to promoter regions of target genes on chromosomes (PubMed:33376131). Localizes to methylated chromatin (PubMed:16428440). {ECO:0000269|PubMed:16428440, ECO:0000269|PubMed:33376131}.		12.6919	12.612	12.6514	12.7571	12.5259	12.1527	12.5826	12.5695	12.3045	12.9229	12.782	12.5967	12.9472	12.9916	12.586	12.9342	0.0849533	0.442798	-0.220416	0.852666	0.947074	-0.0265829	0.107532	0.295688	0.186663
O14744	ANM5_HUMAN_K240_M1	1	1	K.AAILPTSIFLTNK@K.G	sp|O14744|ANM5_HUMAN-K240	ANM5_HUMAN	Protein arginine N-methyltransferase 5 (PRMT5) (EC 2.1.1.320) (72 kDa ICln-binding protein) (Histone-arginine N-methyltransferase PRMT5) (Jak-binding protein 1) (Shk1 kinase-binding protein 1 homolog) (SKB1 homolog) (SKB1Hs) [Cleaved into: Protein arginine N-methyltransferase 5, N-terminally processed]	PRMT5 HRMT1L5 IBP72 JBP1 SKB1	ACT_SITE 435; /note="Proton donor/acceptor"; /evidence="ECO:0000305|PubMed:23071334"; ACT_SITE 444; /note="Proton donor/acceptor"; /evidence="ECO:0000305|PubMed:23071334"	SUBCELLULAR LOCATION: Cytoplasm {ECO:0000269|PubMed:21081503, ECO:0000269|PubMed:21917714, ECO:0000269|PubMed:22269951}. Nucleus {ECO:0000269|PubMed:18404153, ECO:0000269|PubMed:21081503, ECO:0000269|PubMed:21917714, ECO:0000269|PubMed:22269951}. Chromosome {ECO:0000269|PubMed:16428440, ECO:0000269|PubMed:33376131}. Golgi apparatus {ECO:0000269|PubMed:20421892}. Note=Localizes to promoter regions of target genes on chromosomes (PubMed:33376131). Localizes to methylated chromatin (PubMed:16428440). {ECO:0000269|PubMed:16428440, ECO:0000269|PubMed:33376131}.		12.4891	12.844	13.2766	12.494	12.6317	12.6614	12.7878	13.2239	13.1898	12.0769	12.7801	12.6994	12.8806	13.4352	12.3744	12.9125	0.835202	0.950171	0.0502418	0.772732	0.917615	-0.0894191	0.677845	0.810636	0.12472
O14745	NHRF1_HUMAN_K240_M1	1	3	K.LLVVDRETDEFFK@.K;R.ETDEFFK@.K;R.ETDEFFK@K.C	sp|O14745|NHRF1_HUMAN-K240	NHRF1_HUMAN	Na(+)/H(+) exchange regulatory cofactor NHE-RF1 (NHERF-1) (Ezrin-radixin-moesin-binding phosphoprotein 50) (EBP50) (Regulatory cofactor of Na(+)/H(+) exchanger) (Sodium-hydrogen exchanger regulatory factor 1) (Solute carrier family 9 isoform A3 regulatory factor 1)	NHERF1 NHERF SLC9A3R1		SUBCELLULAR LOCATION: Cytoplasm {ECO:0000250}. Apical cell membrane {ECO:0000250}. Endomembrane system; Peripheral membrane protein. Cell projection, filopodium. Cell projection, ruffle. Cell projection, microvillus. Note=Translocates from the cytoplasm to the apical cell membrane in a PODXL-dependent manner. Colocalizes with CFTR at the midpiece of sperm tail (By similarity). Colocalizes with actin in microvilli-rich apical regions of the syncytiotrophoblast. Found in microvilli, ruffling membrane and filopodia of HeLa cells. Present in lipid rafts of T-cells. {ECO:0000250}.	PTM: Phosphorylated on serine residues. {ECO:0000269|PubMed:9314537}.	14.4106	14.0563	14.3615	14.4923	14.2627	14.3268	14.2191	14.5586	14.6819	14.3518	14.6678	14.1601	14.3875	14.935	14.3406	14.5219	0.927061	0.97879	0.0116019	0.427337	0.739171	0.135195	0.239092	0.453821	0.216067
O14745	NHRF1_HUMAN_K32_M1	1	1	K.GPNGYGFHLHGEK@.G	sp|O14745|NHRF1_HUMAN-K32	NHRF1_HUMAN	Na(+)/H(+) exchange regulatory cofactor NHE-RF1 (NHERF-1) (Ezrin-radixin-moesin-binding phosphoprotein 50) (EBP50) (Regulatory cofactor of Na(+)/H(+) exchanger) (Sodium-hydrogen exchanger regulatory factor 1) (Solute carrier family 9 isoform A3 regulatory factor 1)	NHERF1 NHERF SLC9A3R1		SUBCELLULAR LOCATION: Cytoplasm {ECO:0000250}. Apical cell membrane {ECO:0000250}. Endomembrane system; Peripheral membrane protein. Cell projection, filopodium. Cell projection, ruffle. Cell projection, microvillus. Note=Translocates from the cytoplasm to the apical cell membrane in a PODXL-dependent manner. Colocalizes with CFTR at the midpiece of sperm tail (By similarity). Colocalizes with actin in microvilli-rich apical regions of the syncytiotrophoblast. Found in microvilli, ruffling membrane and filopodia of HeLa cells. Present in lipid rafts of T-cells. {ECO:0000250}.	PTM: Phosphorylated on serine residues. {ECO:0000269|PubMed:9314537}.	11.8547	11.6068	11.7353	11.1634	11.5175	11.7573	11.5289	11.9432	11.5637	11.4979	12.0277	12.1911	11.5027	12.166	11.7892	11.5591	0.614401	0.866809	0.0966998	0.351874	0.681749	0.23007	0.470419	0.659157	0.164215
O14745	NHRF1_HUMAN_K34_M1	1	1	K.GK@LGQYIR.L	sp|O14745|NHRF1_HUMAN-K34	NHRF1_HUMAN	Na(+)/H(+) exchange regulatory cofactor NHE-RF1 (NHERF-1) (Ezrin-radixin-moesin-binding phosphoprotein 50) (EBP50) (Regulatory cofactor of Na(+)/H(+) exchanger) (Sodium-hydrogen exchanger regulatory factor 1) (Solute carrier family 9 isoform A3 regulatory factor 1)	NHERF1 NHERF SLC9A3R1		SUBCELLULAR LOCATION: Cytoplasm {ECO:0000250}. Apical cell membrane {ECO:0000250}. Endomembrane system; Peripheral membrane protein. Cell projection, filopodium. Cell projection, ruffle. Cell projection, microvillus. Note=Translocates from the cytoplasm to the apical cell membrane in a PODXL-dependent manner. Colocalizes with CFTR at the midpiece of sperm tail (By similarity). Colocalizes with actin in microvilli-rich apical regions of the syncytiotrophoblast. Found in microvilli, ruffling membrane and filopodia of HeLa cells. Present in lipid rafts of T-cells. {ECO:0000250}.	PTM: Phosphorylated on serine residues. {ECO:0000269|PubMed:9314537}.	14.1372	13.9723	13.8633	13.7953	13.8779	13.9823	14.0071	14.0694	13.9495	14.0297	13.9655	13.8747	13.9257	13.9946	14.1172	14.1193	0.635885	0.877006	0.0421543	0.879397	0.956594	0.0128374	0.314732	0.525648	0.0971351
O14745	NHRF1_HUMAN_K50_M1	1	1	R.LVEPGSPAEK@.A	sp|O14745|NHRF1_HUMAN-K50	NHRF1_HUMAN	Na(+)/H(+) exchange regulatory cofactor NHE-RF1 (NHERF-1) (Ezrin-radixin-moesin-binding phosphoprotein 50) (EBP50) (Regulatory cofactor of Na(+)/H(+) exchanger) (Sodium-hydrogen exchanger regulatory factor 1) (Solute carrier family 9 isoform A3 regulatory factor 1)	NHERF1 NHERF SLC9A3R1		SUBCELLULAR LOCATION: Cytoplasm {ECO:0000250}. Apical cell membrane {ECO:0000250}. Endomembrane system; Peripheral membrane protein. Cell projection, filopodium. Cell projection, ruffle. Cell projection, microvillus. Note=Translocates from the cytoplasm to the apical cell membrane in a PODXL-dependent manner. Colocalizes with CFTR at the midpiece of sperm tail (By similarity). Colocalizes with actin in microvilli-rich apical regions of the syncytiotrophoblast. Found in microvilli, ruffling membrane and filopodia of HeLa cells. Present in lipid rafts of T-cells. {ECO:0000250}.	PTM: Phosphorylated on serine residues. {ECO:0000269|PubMed:9314537}.	11.6178	12.4029	11.8009	12.823	12.6419	12.6221	12.2985	12.9585	13.1652	11.7271	13.1423	12.0795	12.8627	13.5908	12.4846	12.6665	0.178757	0.568353	0.469126	0.455613	0.75855	0.367396	0.0912168	0.271591	0.739984
O14745	NHRF1_HUMAN_K69_M1	1	2	R.LVEVNGENVEK@.E;R.LVEVNGENVEK@ETHQQVVSR.I	sp|O14745|NHRF1_HUMAN-K69	NHRF1_HUMAN	Na(+)/H(+) exchange regulatory cofactor NHE-RF1 (NHERF-1) (Ezrin-radixin-moesin-binding phosphoprotein 50) (EBP50) (Regulatory cofactor of Na(+)/H(+) exchanger) (Sodium-hydrogen exchanger regulatory factor 1) (Solute carrier family 9 isoform A3 regulatory factor 1)	NHERF1 NHERF SLC9A3R1		SUBCELLULAR LOCATION: Cytoplasm {ECO:0000250}. Apical cell membrane {ECO:0000250}. Endomembrane system; Peripheral membrane protein. Cell projection, filopodium. Cell projection, ruffle. Cell projection, microvillus. Note=Translocates from the cytoplasm to the apical cell membrane in a PODXL-dependent manner. Colocalizes with CFTR at the midpiece of sperm tail (By similarity). Colocalizes with actin in microvilli-rich apical regions of the syncytiotrophoblast. Found in microvilli, ruffling membrane and filopodia of HeLa cells. Present in lipid rafts of T-cells. {ECO:0000250}.	PTM: Phosphorylated on serine residues. {ECO:0000269|PubMed:9314537}.	12.6358	12.5557	13.1048	12.8426	12.8775	12.5405	12.2246	12.631	12.7078	12.8036	13.0492	12.3301	12.7758	13.4838	12.8292	12.8808	0.280274	0.663155	-0.216306	0.759026	0.911991	-0.0620409	0.351708	0.55887	0.207688
O14757	CHK1_HUMAN_K53_M1	1	1	R.AVDC#PENIK@K.E	sp|O14757|CHK1_HUMAN-K53	CHK1_HUMAN	Serine/threonine-protein kinase Chk1 (EC 2.7.11.1) (CHK1 checkpoint homolog) (Cell cycle checkpoint kinase) (Checkpoint kinase-1)	CHEK1 CHK1	ACT_SITE 130; /note="Proton acceptor"	SUBCELLULAR LOCATION: Nucleus {ECO:0000269|PubMed:11836499, ECO:0000269|PubMed:12676962, ECO:0000269|PubMed:15311285, ECO:0000269|PubMed:15710331, ECO:0000269|PubMed:9278511}. Chromosome {ECO:0000269|PubMed:12676962, ECO:0000269|PubMed:31316063, ECO:0000269|PubMed:9382850}. Cytoplasm {ECO:0000269|PubMed:12676962}. Cytoplasm, cytoskeleton, microtubule organizing center, centrosome {ECO:0000269|PubMed:15311285}. Note=Nuclear export is mediated at least in part by XPO1/CRM1 (PubMed:12676962). Also localizes to the centrosome specifically during interphase, where it may protect centrosomal CDC2 kinase from inappropriate activation by cytoplasmic CDC25B (PubMed:15311285). Proteolytic cleavage at the C-terminus by SPRTN promotes removal from chromatin (PubMed:31316063). {ECO:0000269|PubMed:12676962, ECO:0000269|PubMed:15311285, ECO:0000269|PubMed:31316063}.	PTM: Phosphorylated by ATR in a RAD17-dependent manner in response to ultraviolet irradiation and inhibition of DNA replication (PubMed:10859164, PubMed:11390642, PubMed:12446774, PubMed:12588868, PubMed:12676583, PubMed:12676925, PubMed:12676962, PubMed:14681223, PubMed:14988723, PubMed:15650047, PubMed:15707391, PubMed:15870257, PubMed:25083873, PubMed:31316063). Phosphorylated by ATM in response to ionizing irradiation (PubMed:12588868, PubMed:12676583). ATM and ATR can both phosphorylate Ser-317 and Ser-345 and this results in enhanced kinase activity (PubMed:11390642, PubMed:12446774, PubMed:12588868, PubMed:12660173, PubMed:12676583, PubMed:12676962, PubMed:14657349, PubMed:15665856, PubMed:15707391, PubMed:15870257, PubMed:25083873). Phosphorylation at Ser-345 induces a change in the conformation of the protein, activates the kinase activity and is a prerequisite for interaction with FBXO6 and subsequent ubiquitination at Lys-436 (PubMed:19716789). Phosphorylation at Ser-345 also increases binding to 14-3-3 proteins and promotes nuclear retention (PubMed:12676962). Conversely, dephosphorylation at Ser-345 by PPM1D may contribute to exit from checkpoint mediated cell cycle arrest (PubMed:15870257). Phosphorylation at Ser-280 by AKT1/PKB, may promote mono and/or diubiquitination. Also phosphorylated at undefined residues during mitotic arrest, resulting in decreased activity (By similarity). {ECO:0000250|UniProtKB:O35280, ECO:0000269|PubMed:10859164, ECO:0000269|PubMed:11390642, ECO:0000269|PubMed:12446774, ECO:0000269|PubMed:12588868, ECO:0000269|PubMed:12660173, ECO:0000269|PubMed:12676583, ECO:0000269|PubMed:12676925, ECO:0000269|PubMed:12676962, ECO:0000269|PubMed:14657349, ECO:0000269|PubMed:14681223, ECO:0000269|PubMed:14988723, ECO:0000269|PubMed:15650047, ECO:0000269|PubMed:15665856, ECO:0000269|PubMed:15707391, ECO:0000269|PubMed:15870257, ECO:0000269|PubMed:19716789, ECO:0000269|PubMed:25083873, ECO:0000269|PubMed:31316063}.; PTM: Ubiquitinated. Mono or diubiquitination promotes nuclear exclusion (By similarity). The activated form (phosphorylated on Ser-345) is polyubiquitinated at Lys-436 by some SCF-type E3 ubiquitin ligase complex containing FBXO6 promoting its degradation. Ubiquitination and degradation are required to terminate the checkpoint and ensure that activated CHEK1 does not accumulate as cells progress through S phase, when replication forks encounter transient impediments during normal DNA replication. 'Lys-63'-mediated ubiquitination by TRAF4 at Lys-132 activates cell cycle arrest and activation of DNA repair (PubMed:32357935). {ECO:0000250, ECO:0000269|PubMed:10859164, ECO:0000269|PubMed:11390642, ECO:0000269|PubMed:12446774, ECO:0000269|PubMed:12676583, ECO:0000269|PubMed:12676925, ECO:0000269|PubMed:12676962, ECO:0000269|PubMed:14681223, ECO:0000269|PubMed:14988723, ECO:0000269|PubMed:15650047, ECO:0000269|PubMed:15707391, ECO:0000269|PubMed:15870257, ECO:0000269|PubMed:19716789}.; PTM: Proteolytically cleaved at the C-terminus by SPRTN during normal DNA replication, thereby promoting CHEK1 removal from chromatin and activating the protein kinase activity. {ECO:0000269|PubMed:31316063}.	11.7447	11.8889	11.9311	11.5337	12.1931	11.8603	12.3619	11.9878	11.559	11.8603	11.8215	11.9924	12.2397	12.3457	11.7539	12.3116	0.0620813	0.397019	0.326186	0.800478	0.928585	0.0337127	0.0564467	0.209413	0.388133
O14776	TCRG1_HUMAN_K1027_M1	1	1	K.ETK@FITYR.S	sp|O14776|TCRG1_HUMAN-K1027	TCRG1_HUMAN	Transcription elongation regulator 1 (TATA box-binding protein-associated factor 2S) (Transcription factor CA150)	TCERG1 CA150 TAF2S		SUBCELLULAR LOCATION: Nucleus {ECO:0000269|PubMed:10908677, ECO:0000269|PubMed:15485897, ECO:0000269|PubMed:9315662}.		13.5766	13.9459	13.5701	13.4277	13.3736	13.4693	13.3195	13.6671	13.6408	13.4037	13.8573	13.4208	14.0329	13.9505	13.5872	13.8926	0.246686	0.635412	-0.172701	0.758944	0.911991	-0.0494315	0.16073	0.366566	0.235762
O14776	TCRG1_HUMAN_K1035_M1	1	1	K.K@LIQESDQHLK.D	sp|O14776|TCRG1_HUMAN-K1035	TCRG1_HUMAN	Transcription elongation regulator 1 (TATA box-binding protein-associated factor 2S) (Transcription factor CA150)	TCERG1 CA150 TAF2S		SUBCELLULAR LOCATION: Nucleus {ECO:0000269|PubMed:10908677, ECO:0000269|PubMed:15485897, ECO:0000269|PubMed:9315662}.		12.8718	12.4039	12.8464	12.939	12.6985	13.0368	12.7621	12.2016	12.7366	12.8352	12.5925	12.8127	13.1992	13.3041	13.2033	13.299	0.684971	0.895876	-0.0905216	0.880252	0.956594	-0.0210269	0.00820889	0.0730368	0.486142
O14776	TCRG1_HUMAN_K459_M1	1	1	R.TLESTWEK@PQELK.E	sp|O14776|TCRG1_HUMAN-K459	TCRG1_HUMAN	Transcription elongation regulator 1 (TATA box-binding protein-associated factor 2S) (Transcription factor CA150)	TCERG1 CA150 TAF2S		SUBCELLULAR LOCATION: Nucleus {ECO:0000269|PubMed:10908677, ECO:0000269|PubMed:15485897, ECO:0000269|PubMed:9315662}.		14.0099	13.813	14.1618	13.7253	14.0116	13.8103	14.252	14.3809	13.8902	14.4595	14.3113	14.7004	14.2906	14.6028	14.1064	13.9769	0.289744	0.670078	0.186215	0.0802875	0.382868	0.412828	0.107647	0.295945	0.31666
O14776	TCRG1_HUMAN_K578_M1	1	1	K.IIQEPPHK@K.G	sp|O14776|TCRG1_HUMAN-K578	TCRG1_HUMAN	Transcription elongation regulator 1 (TATA box-binding protein-associated factor 2S) (Transcription factor CA150)	TCERG1 CA150 TAF2S		SUBCELLULAR LOCATION: Nucleus {ECO:0000269|PubMed:10908677, ECO:0000269|PubMed:15485897, ECO:0000269|PubMed:9315662}.		13.5109	13.7764	13.8335	13.8017	13.6568	13.1695	13.4079	13.3102	13.7529	13.6459	13.5816	13.7874	14.0168	14.3833	13.847	14.0385	0.0346172	0.325074	-0.344539	0.675868	0.877702	-0.0386924	0.0446852	0.185667	0.340754
O14776	TCRG1_HUMAN_K585_M1	1	1	K.GMEELK@K.L	sp|O14776|TCRG1_HUMAN-K585	TCRG1_HUMAN	Transcription elongation regulator 1 (TATA box-binding protein-associated factor 2S) (Transcription factor CA150)	TCERG1 CA150 TAF2S		SUBCELLULAR LOCATION: Nucleus {ECO:0000269|PubMed:10908677, ECO:0000269|PubMed:15485897, ECO:0000269|PubMed:9315662}.		12.6181	12.5494	12.7756	12.8005	12.7941	13.0333	12.837	13.0814	12.6928	12.1632	13.2975	13.1647	13.066	13.4505	12.6006	12.4559	0.0365999	0.332128	0.250544	0.606416	0.840871	0.143645	0.411187	0.611743	0.207359
O14776	TCRG1_HUMAN_K683_M1	1	1	R.GVSAFSTWEK@.E	sp|O14776|TCRG1_HUMAN-K683	TCRG1_HUMAN	Transcription elongation regulator 1 (TATA box-binding protein-associated factor 2S) (Transcription factor CA150)	TCERG1 CA150 TAF2S		SUBCELLULAR LOCATION: Nucleus {ECO:0000269|PubMed:10908677, ECO:0000269|PubMed:15485897, ECO:0000269|PubMed:9315662}.		12.372	12.3613	11.7486	11.7449	12.0785	11.8538	11.953	11.4684	11.5681	11.0971	11.6296	11.816	11.3635	12.011	12.0821	12.2533	0.363831	0.726942	-0.21826	0.0656741	0.353913	-0.529022	0.642523	0.7859	-0.129216
O14776	TCRG1_HUMAN_K753_M1	1	1	R.ATFSEFAAK@HAK.D	sp|O14776|TCRG1_HUMAN-K753	TCRG1_HUMAN	Transcription elongation regulator 1 (TATA box-binding protein-associated factor 2S) (Transcription factor CA150)	TCERG1 CA150 TAF2S		SUBCELLULAR LOCATION: Nucleus {ECO:0000269|PubMed:10908677, ECO:0000269|PubMed:15485897, ECO:0000269|PubMed:9315662}.		13.09	13.5573	14.1573	13.5402	13.3026	13.2356	13.0937	14.2197	13.8144	13.6376	13.5286	13.1243	14.2325	14.2082	13.8174	13.9103	0.726829	0.912048	-0.123334	0.827357	0.935856	-0.0599923	0.109413	0.29861	0.455888
O14776	TCRG1_HUMAN_K820_M1	1	1	K.DK@VESDPR.Y	sp|O14776|TCRG1_HUMAN-K820	TCRG1_HUMAN	Transcription elongation regulator 1 (TATA box-binding protein-associated factor 2S) (Transcription factor CA150)	TCERG1 CA150 TAF2S		SUBCELLULAR LOCATION: Nucleus {ECO:0000269|PubMed:10908677, ECO:0000269|PubMed:15485897, ECO:0000269|PubMed:9315662}.		12.2417	11.9761	11.5255	11.514	11.8959	12.0787	11.8524	12.2476	11.8783	12.1826	12.4257	12.0879	12.2924	12.527	12.2784	12.5147	0.34694	0.71631	0.204307	0.170577	0.518475	0.329286	0.0216112	0.126566	0.588805
O14776	TCRG1_HUMAN_K846_M1	1	1	K.QYIEK@IAK.N	sp|O14776|TCRG1_HUMAN-K846	TCRG1_HUMAN	Transcription elongation regulator 1 (TATA box-binding protein-associated factor 2S) (Transcription factor CA150)	TCERG1 CA150 TAF2S		SUBCELLULAR LOCATION: Nucleus {ECO:0000269|PubMed:10908677, ECO:0000269|PubMed:15485897, ECO:0000269|PubMed:9315662}.		12.3292	11.9682	12.0788	12.1589	12.0397	12.1224	12.2339	12.2179	11.8628	12.1235	12.3797	12.1723	12.5696	12.7863	12.3291	12.3277	0.8311	0.948587	0.0196949	0.995285	0.997962	0.00080455	0.0328525	0.158374	0.36938
O14787	TNPO2_HUMAN_K574_M1	1	1	K.WNELK@DEDK.D	sp|O14787|TNPO2_HUMAN-K574	TNPO2_HUMAN	Transportin-2 (Karyopherin beta-2b)	TNPO2		SUBCELLULAR LOCATION: Cytoplasm {ECO:0000250}. Nucleus {ECO:0000250}.		11.4017	11.8091	11.5743	11.6671	11.8646	11.5299	12.4082	12.123	11.7464	11.7031	11.6023	11.819	12.2515	12.2337	11.7853	11.7166	0.123342	0.498259	0.368388	0.320507	0.657307	0.104659	0.0604364	0.217934	0.383725
O14787	TNPO2_HUMAN_K578_M1	1	1	K.WNELKDEDK@.D	sp|O14787|TNPO2_HUMAN-K578	TNPO2_HUMAN	Transportin-2 (Karyopherin beta-2b)	TNPO2		SUBCELLULAR LOCATION: Cytoplasm {ECO:0000250}. Nucleus {ECO:0000250}.		13.0719	12.6446	13.2044	12.7575	12.8016	12.5959	11.8469	12.3893	12.4981	12.3702	12.8072	12.6774	12.4447	13.1298	12.8373	12.9352	0.080594	0.43601	-0.511138	0.0879254	0.396174	-0.331337	0.685584	0.816088	-0.0828284
O14787	TNPO2_HUMAN_K71_M1	1	1	R.SLSGLILK@NNVK.A	sp|O14787|TNPO2_HUMAN-K71	TNPO2_HUMAN	Transportin-2 (Karyopherin beta-2b)	TNPO2		SUBCELLULAR LOCATION: Cytoplasm {ECO:0000250}. Nucleus {ECO:0000250}.		13.8823	13.886	13.8644	13.8664	14.1751	13.8656	13.9165	14.1023	13.9311	13.9373	13.9132	14.0052	13.6948	14.1225	14.0104	14.0857	0.107019	0.476692	0.140085	0.0137613	0.200113	0.0719237	0.328963	0.538921	0.103578
O14802	RPC1_HUMAN_K13_M1	1	1	R.ETDVAK@K.I	sp|O14802|RPC1_HUMAN-K13	RPC1_HUMAN	DNA-directed RNA polymerase III subunit RPC1 (RNA polymerase III subunit C1) (EC 2.7.7.6) (DNA-directed RNA polymerase III largest subunit) (DNA-directed RNA polymerase III subunit A) (RNA polymerase III 155 kDa subunit) (RPC155) (RNA polymerase III subunit C160)	POLR3A		SUBCELLULAR LOCATION: Nucleus {ECO:0000269|PubMed:11416169, ECO:0000269|PubMed:33335104}. Cytoplasm, cytosol {ECO:0000269|PubMed:33335104}.		12.4716	12.3467	12.2306	12.1595	12.4074	12.2932	12.8965	12.7931	12.1216	12.6121	12.4013	12.0258	12.6953	12.4346	12.2738	12.6605	0.11683	0.489362	0.295507	0.939581	0.976696	-0.0118637	0.126308	0.323811	0.213982
O14818	PSA7_HUMAN_K189_M1	1	1	K.NYTDEAIETDDLTIK@.L	sp|O14818|PSA7_HUMAN-K189	PSA7_HUMAN	Proteasome subunit alpha type-7 (Proteasome subunit RC6-1) (Proteasome subunit XAPC7) (Proteasome subunit alpha-4) (alpha-4)	PSMA7 HSPC		SUBCELLULAR LOCATION: Cytoplasm {ECO:0000269|PubMed:12181345, ECO:0000269|PubMed:34711951}. Nucleus {ECO:0000269|PubMed:12181345, ECO:0000269|PubMed:34711951}. Note=Translocated from the cytoplasm into the nucleus following interaction with AKIRIN2, which bridges the proteasome with the nuclear import receptor IPO9. {ECO:0000269|PubMed:34711951}.	PTM: Phosphorylation by ABL1 or ABL2 leads to an inhibition of proteasomal activity and cell cycle transition blocks. {ECO:0000269|PubMed:16678104}.	12.4229	12.2321	12.1714	12.0414	11.8776	12.1848	11.9249	12.5732	12.6743	12.3496	12.3299	12.2688	12.1657	12.4221	12.6477	12.0709	0.68116	0.894945	-0.0768247	0.169559	0.516653	0.188692	0.49912	0.682111	0.109662
O14818	PSA7_HUMAN_K218_M1	1	1	R.DQSLK@ILNPEEIEK.Y	sp|O14818|PSA7_HUMAN-K218	PSA7_HUMAN	Proteasome subunit alpha type-7 (Proteasome subunit RC6-1) (Proteasome subunit XAPC7) (Proteasome subunit alpha-4) (alpha-4)	PSMA7 HSPC		SUBCELLULAR LOCATION: Cytoplasm {ECO:0000269|PubMed:12181345, ECO:0000269|PubMed:34711951}. Nucleus {ECO:0000269|PubMed:12181345, ECO:0000269|PubMed:34711951}. Note=Translocated from the cytoplasm into the nucleus following interaction with AKIRIN2, which bridges the proteasome with the nuclear import receptor IPO9. {ECO:0000269|PubMed:34711951}.	PTM: Phosphorylation by ABL1 or ABL2 leads to an inhibition of proteasomal activity and cell cycle transition blocks. {ECO:0000269|PubMed:16678104}.	11.7197	10.8341	12.3624	11.3404	11.9168	12.4859	11.4702	11.9352	12.637	12.1337	11.911	12.5024	12.4513	12.9449	12.2914	12.3866	0.350636	0.719201	0.387869	0.0901011	0.398798	0.73189	0.0355908	0.165691	0.954393
O14818	PSA7_HUMAN_K227_M1	1	1	K.ILNPEEIEK@.Y	sp|O14818|PSA7_HUMAN-K227	PSA7_HUMAN	Proteasome subunit alpha type-7 (Proteasome subunit RC6-1) (Proteasome subunit XAPC7) (Proteasome subunit alpha-4) (alpha-4)	PSMA7 HSPC		SUBCELLULAR LOCATION: Cytoplasm {ECO:0000269|PubMed:12181345, ECO:0000269|PubMed:34711951}. Nucleus {ECO:0000269|PubMed:12181345, ECO:0000269|PubMed:34711951}. Note=Translocated from the cytoplasm into the nucleus following interaction with AKIRIN2, which bridges the proteasome with the nuclear import receptor IPO9. {ECO:0000269|PubMed:34711951}.	PTM: Phosphorylation by ABL1 or ABL2 leads to an inhibition of proteasomal activity and cell cycle transition blocks. {ECO:0000269|PubMed:16678104}.	13.2998	12.822	13.6167	13.4668	13.5834	13.2031	13.5149	13.5956	13.2722	13.5599	13.1089	12.8972	13.1831	13.7522	13.1538	13.6041	0.410375	0.759039	0.172917	0.693604	0.885185	-0.0917695	0.61299	0.765239	0.121982
O14818	PSA7_HUMAN_K234_M1	1	2	K.YVAEIEK@.E;K.YVAEIEK@EK.E	sp|O14818|PSA7_HUMAN-K234	PSA7_HUMAN	Proteasome subunit alpha type-7 (Proteasome subunit RC6-1) (Proteasome subunit XAPC7) (Proteasome subunit alpha-4) (alpha-4)	PSMA7 HSPC		SUBCELLULAR LOCATION: Cytoplasm {ECO:0000269|PubMed:12181345, ECO:0000269|PubMed:34711951}. Nucleus {ECO:0000269|PubMed:12181345, ECO:0000269|PubMed:34711951}. Note=Translocated from the cytoplasm into the nucleus following interaction with AKIRIN2, which bridges the proteasome with the nuclear import receptor IPO9. {ECO:0000269|PubMed:34711951}.	PTM: Phosphorylation by ABL1 or ABL2 leads to an inhibition of proteasomal activity and cell cycle transition blocks. {ECO:0000269|PubMed:16678104}.	12.6615	12.5403	12.5757	12.7638	12.7822	12.6977	12.8955	12.4278	12.4356	12.5569	12.7102	12.7849	12.8621	13.1818	12.9742	12.9281	0.578013	0.851115	0.0654798	0.889835	0.961178	-0.013393	0.00617392	0.0637716	0.351242
O14818	PSA7_HUMAN_K236_M1	1	1	K.EK@EENEK.K	sp|O14818|PSA7_HUMAN-K236	PSA7_HUMAN	Proteasome subunit alpha type-7 (Proteasome subunit RC6-1) (Proteasome subunit XAPC7) (Proteasome subunit alpha-4) (alpha-4)	PSMA7 HSPC		SUBCELLULAR LOCATION: Cytoplasm {ECO:0000269|PubMed:12181345, ECO:0000269|PubMed:34711951}. Nucleus {ECO:0000269|PubMed:12181345, ECO:0000269|PubMed:34711951}. Note=Translocated from the cytoplasm into the nucleus following interaction with AKIRIN2, which bridges the proteasome with the nuclear import receptor IPO9. {ECO:0000269|PubMed:34711951}.	PTM: Phosphorylation by ABL1 or ABL2 leads to an inhibition of proteasomal activity and cell cycle transition blocks. {ECO:0000269|PubMed:16678104}.	15.2209	14.9481	15.2248	14.8821	15.0932	15.0399	15.0874	15.0371	14.8646	14.7431	15.0446	15.1636	15.0279	15.573	14.7484	15.1552	0.961724	0.990496	-0.00455778	0.408894	0.726602	-0.115033	0.77785	0.872656	0.0571321
O14818	PSA7_HUMAN_K241_M1	1	1	K.EKEENEK@.K	sp|O14818|PSA7_HUMAN-K241	PSA7_HUMAN	Proteasome subunit alpha type-7 (Proteasome subunit RC6-1) (Proteasome subunit XAPC7) (Proteasome subunit alpha-4) (alpha-4)	PSMA7 HSPC		SUBCELLULAR LOCATION: Cytoplasm {ECO:0000269|PubMed:12181345, ECO:0000269|PubMed:34711951}. Nucleus {ECO:0000269|PubMed:12181345, ECO:0000269|PubMed:34711951}. Note=Translocated from the cytoplasm into the nucleus following interaction with AKIRIN2, which bridges the proteasome with the nuclear import receptor IPO9. {ECO:0000269|PubMed:34711951}.	PTM: Phosphorylation by ABL1 or ABL2 leads to an inhibition of proteasomal activity and cell cycle transition blocks. {ECO:0000269|PubMed:16678104}.	16.3099	16.3727	16.4896	16.2253	16.4583	16.2543	16.3363	16.4823	16.3884	16.112	16.3063	16.3744	16.445	17.0544	16.3654	16.5893	0.679793	0.894162	0.0334546	0.54607	0.812638	-0.0540923	0.158057	0.363488	0.264139
O14818	PSA7_HUMAN_K47_M1	1	2	R.DIVVLGVEK@.K;R.DIVVLGVEK@K.S	sp|O14818|PSA7_HUMAN-K47	PSA7_HUMAN	Proteasome subunit alpha type-7 (Proteasome subunit RC6-1) (Proteasome subunit XAPC7) (Proteasome subunit alpha-4) (alpha-4)	PSMA7 HSPC		SUBCELLULAR LOCATION: Cytoplasm {ECO:0000269|PubMed:12181345, ECO:0000269|PubMed:34711951}. Nucleus {ECO:0000269|PubMed:12181345, ECO:0000269|PubMed:34711951}. Note=Translocated from the cytoplasm into the nucleus following interaction with AKIRIN2, which bridges the proteasome with the nuclear import receptor IPO9. {ECO:0000269|PubMed:34711951}.	PTM: Phosphorylation by ABL1 or ABL2 leads to an inhibition of proteasomal activity and cell cycle transition blocks. {ECO:0000269|PubMed:16678104}.	14.9533	14.951	15.2564	15.0979	15.2541	14.9029	14.9746	15.1251	15.0137	15.0584	15.2034	15.1929	15.2183	15.5144	15.3428	15.3559	0.996618	0.999094	-0.000472055	0.567975	0.822257	0.0524544	0.0211296	0.125148	0.29324
O14818	PSA7_HUMAN_K52_M1	1	1	K.SVAK@LQDER.T	sp|O14818|PSA7_HUMAN-K52	PSA7_HUMAN	Proteasome subunit alpha type-7 (Proteasome subunit RC6-1) (Proteasome subunit XAPC7) (Proteasome subunit alpha-4) (alpha-4)	PSMA7 HSPC		SUBCELLULAR LOCATION: Cytoplasm {ECO:0000269|PubMed:12181345, ECO:0000269|PubMed:34711951}. Nucleus {ECO:0000269|PubMed:12181345, ECO:0000269|PubMed:34711951}. Note=Translocated from the cytoplasm into the nucleus following interaction with AKIRIN2, which bridges the proteasome with the nuclear import receptor IPO9. {ECO:0000269|PubMed:34711951}.	PTM: Phosphorylation by ABL1 or ABL2 leads to an inhibition of proteasomal activity and cell cycle transition blocks. {ECO:0000269|PubMed:16678104}.	13.8233	13.7443	14.2271	14.1367	13.9898	14.1019	13.758	13.8407	14.0835	13.8168	13.9418	14.2431	14.0006	14.4573	14.0338	13.8508	0.682497	0.895245	-0.0602705	0.805121	0.928913	0.0384603	0.57912	0.742974	0.102783
O14832	PAHX_HUMAN_K108_M1	1	1	R.DVTISK@SEYAPSEK.M	sp|O14832|PAHX_HUMAN-K108	PAHX_HUMAN	Phytanoyl-CoA dioxygenase, peroxisomal (EC 1.14.11.18) (Phytanic acid oxidase) (Phytanoyl-CoA alpha-hydroxylase) (PhyH)	PHYH PAHX		SUBCELLULAR LOCATION: Peroxisome {ECO:0000269|PubMed:9326939}.		14.5736	14.6335	14.954	14.573	14.98	14.8627	14.7592	14.6877	14.7609	14.6955	14.6346	14.7728	14.6151	14.6077	14.55	14.8503	0.258519	0.646042	0.138857	0.748937	0.909188	0.0324118	0.813923	0.895185	-0.0277678
O14832	PAHX_HUMAN_K310_M1	1	1	K.EVVGIAHK@FFGAENSVNLK.D	sp|O14832|PAHX_HUMAN-K310	PAHX_HUMAN	Phytanoyl-CoA dioxygenase, peroxisomal (EC 1.14.11.18) (Phytanic acid oxidase) (Phytanoyl-CoA alpha-hydroxylase) (PhyH)	PHYH PAHX		SUBCELLULAR LOCATION: Peroxisome {ECO:0000269|PubMed:9326939}.		13.9786	14.0681	14.0929	13.9261	14.3012	14.1855	14.1578	14.0698	14.0052	13.8765	14.137	14.1346	14.1589	14.0873	14.2867	14.2312	0.038818	0.335646	0.162132	0.775386	0.918548	0.0218663	0.0240471	0.133522	0.174566
O14880	MGST3_HUMAN_K111_M1	1	1	R.VLYAYGYYTGEPSK@R.S	sp|O14880|MGST3_HUMAN-K111	MGST3_HUMAN	Glutathione S-transferase 3, mitochondrial (GST-3) (EC 2.5.1.-) (Glutathione peroxidase MGST3) (EC 1.11.1.-) (LTC4 synthase MGST3) (EC 4.4.1.20)	MGST3		SUBCELLULAR LOCATION: Mitochondrion outer membrane {ECO:0000269|PubMed:27184847}; Multi-pass membrane protein {ECO:0000255}.		11.9608	12.6011	12.4249	12.7339	12.3684	12.4584	11.5854	11.1014	12.6156	11.0784	12.9748	13.3859	12.4644	13.0821	12.5013	12.2508	0.182434	0.572309	-0.551769	0.880245	0.956594	0.0834976	0.577287	0.741229	0.144464
O14893	GEMI2_HUMAN_K119_M1	1	1	R.QNVNK@HR.S	sp|O14893|GEMI2_HUMAN-K119	GEMI2_HUMAN	Gem-associated protein 2 (Gemin-2) (Component of gems 2) (Survival of motor neuron protein-interacting protein 1) (SMN-interacting protein 1)	GEMIN2 SIP1		SUBCELLULAR LOCATION: Nucleus, gem. Cytoplasm. Note=Localized in subnuclear structures next to coiled bodies, called gems, which are highly enriched in spliceosomal snRNPs. Also found in the cytoplasm.		11.3704	11.0269	10.5283	11.0166	10.9937	11.281	11.1584	10.7427	10.9059	11.0422	11.098	11.5283	11.3986	11.2457	11.2823	11.4459	0.788971	0.934744	0.0583909	0.498033	0.78766	0.158051	0.0934434	0.275082	0.357567
O14896	IRF6_HUMAN_K78_M1	1	1	K.YQEGVDDPDPAK@WK.A	sp|O14896|IRF6_HUMAN-K78	IRF6_HUMAN	Interferon regulatory factor 6 (IRF-6)	IRF6		SUBCELLULAR LOCATION: Nucleus {ECO:0000305}. Cytoplasm {ECO:0000269|PubMed:16049006, ECO:0000269|PubMed:18212048}. Note=Translocates to nucleus in response to an activating signal. {ECO:0000250}.	PTM: Phosphorylated. Phosphorylation status depends on the cell cycle and is a signal for ubiquitination and proteasome-mediated degradation. {ECO:0000269|PubMed:16049006, ECO:0000269|PubMed:18212048}.	14.9291	15.1056	15.0464	15.0809	14.9042	14.7386	15.1588	15.1397	15.2175	14.9461	14.8969	14.9694	15.4368	15.3103	15.2694	15.2495	0.627446	0.87398	-0.0551605	0.699906	0.888569	-0.0329989	0.00297589	0.0446243	0.276013
O14896	IRF6_HUMAN_K89_M1	1	1	R.C#ALNK@SR.E	sp|O14896|IRF6_HUMAN-K89	IRF6_HUMAN	Interferon regulatory factor 6 (IRF-6)	IRF6		SUBCELLULAR LOCATION: Nucleus {ECO:0000305}. Cytoplasm {ECO:0000269|PubMed:16049006, ECO:0000269|PubMed:18212048}. Note=Translocates to nucleus in response to an activating signal. {ECO:0000250}.	PTM: Phosphorylated. Phosphorylation status depends on the cell cycle and is a signal for ubiquitination and proteasome-mediated degradation. {ECO:0000269|PubMed:16049006, ECO:0000269|PubMed:18212048}.	11.9625	12.1197	12.1101	12.2871	11.8772	12.0907	12.5741	11.9121	12.4661	12.0902	12.2827	12.6806	13.2044	12.8443	12.7595	12.4962	0.972076	0.992962	-0.00633683	0.11806	0.451001	0.260041	0.00458099	0.054235	0.706248
O14920	IKKB_HUMAN_K482_M1	1	1	K.AK@LDFFK.T	sp|O14920|IKKB_HUMAN-K482	IKKB_HUMAN	Inhibitor of nuclear factor kappa-B kinase subunit beta (I-kappa-B-kinase beta) (IKK-B) (IKK-beta) (IkBKB) (EC 2.7.11.10) (I-kappa-B kinase 2) (IKK-2) (IKK2) (Nuclear factor NF-kappa-B inhibitor kinase beta) (NFKBIKB) (Serine/threonine protein kinase IKBKB) (EC 2.7.11.1)	IKBKB IKKB	ACT_SITE 145; /note="Proton acceptor"; /evidence="ECO:0000255|PROSITE-ProRule:PRU00159, ECO:0000255|PROSITE-ProRule:PRU10027"	SUBCELLULAR LOCATION: Cytoplasm {ECO:0000269|PubMed:20797629}. Nucleus {ECO:0000269|PubMed:20797629}. Membrane raft {ECO:0000269|PubMed:17287217}. Note=Colocalized with DPP4 in membrane rafts. {ECO:0000269|PubMed:17287217}.	PTM: Upon cytokine stimulation, phosphorylated on Ser-177 and Ser-181 by MEKK1 and/or MAP3K14/NIK as well as TBK1 and PRKCZ; which enhances activity (PubMed:10022904, PubMed:16207722). Phosphorylated by MAP3K7/TAK1 in response to NOD1 and NOD2 signaling, promoting activation and phosphorylation of NF-kappa-B inhibitors, leading to NF-kappa-B activation (PubMed:11460167). Once activated, autophosphorylates on the C-terminal serine cluster; which decreases activity and prevents prolonged activation of the inflammatory response (PubMed:10195894). Phosphorylated by the IKK-related kinases TBK1 and IKBKE, which is associated with reduced CHUK/IKKA and IKBKB activity and NF-kappa-B-dependent gene transcription (PubMed:10783893). Dephosphorylated at Ser-177 and Ser-181 by PPM1A and PPM1B (PubMed:18930133). {ECO:0000269|PubMed:10022904, ECO:0000269|PubMed:10195894, ECO:0000269|PubMed:10783893, ECO:0000269|PubMed:11460167, ECO:0000269|PubMed:16207722, ECO:0000269|PubMed:18930133}.; PTM: (Microbial infection) Acetylation of Thr-180 by Yersinia YopJ prevents phosphorylation and activation, thus blocking the I-kappa-B pathway. {ECO:0000269|PubMed:16728640, ECO:0000269|PubMed:17116858}.; PTM: Ubiquitinated. Monoubiquitination involves TRIM21 that leads to inhibition of Tax-induced NF-kappa-B signaling. According to PubMed:19675099, 'Ser-163' does not serve as a monoubiquitination site. According to PubMed:16267042, ubiquitination on 'Ser-163' modulates phosphorylation on C-terminal serine residues. {ECO:0000269|PubMed:16267042, ECO:0000269|PubMed:19675099}.; PTM: (Microbial infection) Monoubiquitination by TRIM21 is disrupted by Yersinia YopJ. {ECO:0000269|PubMed:19675099}.; PTM: Hydroxylated by PHD1/EGLN2, loss of hydroxylation under hypoxic conditions results in activation of NF-kappa-B. {ECO:0000269|PubMed:17114296}.	12.0068	12.3833	12.7855	11.7384	12.3976	11.9233	12.0419	12.7962	12.8653	12.5003	11.99	12.8473	12.5503	12.8016	12.7212	12.0154	0.845527	0.954038	0.0612372	0.333622	0.669148	0.322239	0.348115	0.555556	0.293607
O14929	HAT1_HUMAN_K15_M1	1	1	K.FLVEYK@SAVEK.K	sp|O14929|HAT1_HUMAN-K15	HAT1_HUMAN	Histone acetyltransferase type B catalytic subunit (EC 2.3.1.48) (Histone acetyltransferase 1) (Histone methacryltransferase HAT1) (EC 2.3.1.-)	HAT1 KAT1	ACT_SITE 276; /note="Proton donor/acceptor"; /evidence="ECO:0000303|PubMed:22615379"	SUBCELLULAR LOCATION: [Isoform A]: Nucleus matrix {ECO:0000269|PubMed:20148353, ECO:0000269|PubMed:23653357}. Mitochondrion {ECO:0000269|PubMed:32081014}.; SUBCELLULAR LOCATION: [Isoform B]: Cytoplasm {ECO:0000269|PubMed:20148353}. Nucleus {ECO:0000269|PubMed:20148353}. Nucleus matrix {ECO:0000269|PubMed:20148353}. Nucleus, nucleoplasm {ECO:0000269|PubMed:20148353}. Note=Localization is predominantly nuclear in normal cells. Treatment with hydrogen peroxide or ionizing radiation enhances nuclear localization through redistribution of existing protein. {ECO:0000269|PubMed:20148353}.	PTM: Phosphorylated by AMPK at Ser-190; phosphorylation increases HAT1 activity. {ECO:0000269|PubMed:28143904}.	14.5981	14.4694	14.4143	14.5747	14.2113	13.9847	14.3962	14.1161	14.2243	14.4708	14.5546	14.6305	14.4308	14.4625	14.298	14.5293	0.0131409	0.230783	-0.337062	0.669624	0.876283	-0.0440776	0.245268	0.459756	-0.0839771
O14950	ML12B_HUMAN_K164_M1	1	1	R.ILK@HGAK.D	sp|O14950|ML12B_HUMAN-K164	ML12B_HUMAN	Myosin regulatory light chain 12B (MLC-2A) (MLC-2) (Myosin regulatory light chain 2-B, smooth muscle isoform) (Myosin regulatory light chain 20 kDa) (MLC20) (Myosin regulatory light chain MRLC2) (SHUJUN-1)	MYL12B MRLC2 MYLC2B			PTM: Phosphorylation increases the actin-activated myosin ATPase activity and thereby regulates the contractile activity. It is required to generate the driving force in the migration of the cells but not necessary for localization of myosin-2 at the leading edge. Phosphorylation is reduced following epigallocatechin-3-O-gallate treatment. {ECO:0000269|PubMed:11942626, ECO:0000269|PubMed:12429016, ECO:0000269|PubMed:15946647, ECO:0000269|PubMed:17126281}.	12.8215	12.7485	12.2403	12.6017	12.5879	12.8075	12.6679	12.8181	12.377	12.5711	12.6293	12.6359	12.4554	12.0195	12.3382	12.1101	0.436671	0.774657	0.117315	0.739504	0.906563	-0.0497167	0.0633538	0.223416	-0.372227
O14950	ML12B_HUMAN_K35_M1	1	1	R.ATSNVFAM*FDQSQIQEFK@.E	sp|O14950|ML12B_HUMAN-K35	ML12B_HUMAN	Myosin regulatory light chain 12B (MLC-2A) (MLC-2) (Myosin regulatory light chain 2-B, smooth muscle isoform) (Myosin regulatory light chain 20 kDa) (MLC20) (Myosin regulatory light chain MRLC2) (SHUJUN-1)	MYL12B MRLC2 MYLC2B			PTM: Phosphorylation increases the actin-activated myosin ATPase activity and thereby regulates the contractile activity. It is required to generate the driving force in the migration of the cells but not necessary for localization of myosin-2 at the leading edge. Phosphorylation is reduced following epigallocatechin-3-O-gallate treatment. {ECO:0000269|PubMed:11942626, ECO:0000269|PubMed:12429016, ECO:0000269|PubMed:15946647, ECO:0000269|PubMed:17126281}.	14.115	14.2026	14.3017	14.3139	14.4407	14.3882	14.2051	14.3131	14.1154	14.3124	14.4287	14.4415	14.5405	14.6182	14.4626	14.3889	0.185323	0.576301	0.1035	0.343801	0.675701	0.0911985	0.00744065	0.0691652	0.269239
O14964	HGS_HUMAN_K207_M1	1	1	K.FGIEK@EVR.V	sp|O14964|HGS_HUMAN-K207	HGS_HUMAN	Hepatocyte growth factor-regulated tyrosine kinase substrate (Hrs) (Protein pp110)	HGS HRS		SUBCELLULAR LOCATION: Cytoplasm {ECO:0000250|UniProtKB:Q9JJ50}. Early endosome membrane {ECO:0000269|PubMed:23166352, ECO:0000269|PubMed:24790097}; Peripheral membrane protein {ECO:0000305|PubMed:23166352, ECO:0000305|PubMed:24790097}; Cytoplasmic side {ECO:0000305|PubMed:23166352, ECO:0000305|PubMed:24790097}. Endosome, multivesicular body membrane {ECO:0000250|UniProtKB:Q9JJ50}; Peripheral membrane protein {ECO:0000250|UniProtKB:Q9JJ50}. Note=Colocalizes with UBQLN1 in ubiquitin-rich cytoplasmic aggregates that are not endocytic compartments. {ECO:0000269|PubMed:16159959}.	PTM: Phosphorylated on Tyr-334. A minor site of phosphorylation on Tyr-329 is detected (By similarity). Phosphorylation occurs in response to EGF, IL-2, GM-CSF and HGF. {ECO:0000250|UniProtKB:Q99LI8}.; PTM: Ubiquitinated (PubMed:25588945). Ubiquitinated by ITCH (PubMed:14602072, PubMed:24790097). {ECO:0000269|PubMed:14602072, ECO:0000269|PubMed:24790097, ECO:0000269|PubMed:25588945}.	13.5828	13.6685	13.8003	13.5211	13.7533	13.6865	13.5913	13.723	13.8186	13.5944	13.7956	13.7182	13.5969	13.6879	13.5203	13.5192	0.54073	0.833524	0.04536	0.304488	0.645378	0.0884889	0.424569	0.621916	-0.0620979
O14964	HGS_HUMAN_K337_M1	1	1	R.NYWEK@K.Q	sp|O14964|HGS_HUMAN-K337	HGS_HUMAN	Hepatocyte growth factor-regulated tyrosine kinase substrate (Hrs) (Protein pp110)	HGS HRS		SUBCELLULAR LOCATION: Cytoplasm {ECO:0000250|UniProtKB:Q9JJ50}. Early endosome membrane {ECO:0000269|PubMed:23166352, ECO:0000269|PubMed:24790097}; Peripheral membrane protein {ECO:0000305|PubMed:23166352, ECO:0000305|PubMed:24790097}; Cytoplasmic side {ECO:0000305|PubMed:23166352, ECO:0000305|PubMed:24790097}. Endosome, multivesicular body membrane {ECO:0000250|UniProtKB:Q9JJ50}; Peripheral membrane protein {ECO:0000250|UniProtKB:Q9JJ50}. Note=Colocalizes with UBQLN1 in ubiquitin-rich cytoplasmic aggregates that are not endocytic compartments. {ECO:0000269|PubMed:16159959}.	PTM: Phosphorylated on Tyr-334. A minor site of phosphorylation on Tyr-329 is detected (By similarity). Phosphorylation occurs in response to EGF, IL-2, GM-CSF and HGF. {ECO:0000250|UniProtKB:Q99LI8}.; PTM: Ubiquitinated (PubMed:25588945). Ubiquitinated by ITCH (PubMed:14602072, PubMed:24790097). {ECO:0000269|PubMed:14602072, ECO:0000269|PubMed:24790097, ECO:0000269|PubMed:25588945}.	13.7478	14.0576	13.9418	13.6548	14.2497	14.0743	14.3112	14.2435	14.01	13.6842	13.7656	13.9176	14.2365	14.2535	14.2451	14.3575	0.0123217	0.226912	0.369165	0.959818	0.986274	-0.00615363	0.00446769	0.0536884	0.422649
O14964	HGS_HUMAN_K473_M1	1	1	R.LYYEGLQDK@LAQIR.D	sp|O14964|HGS_HUMAN-K473	HGS_HUMAN	Hepatocyte growth factor-regulated tyrosine kinase substrate (Hrs) (Protein pp110)	HGS HRS		SUBCELLULAR LOCATION: Cytoplasm {ECO:0000250|UniProtKB:Q9JJ50}. Early endosome membrane {ECO:0000269|PubMed:23166352, ECO:0000269|PubMed:24790097}; Peripheral membrane protein {ECO:0000305|PubMed:23166352, ECO:0000305|PubMed:24790097}; Cytoplasmic side {ECO:0000305|PubMed:23166352, ECO:0000305|PubMed:24790097}. Endosome, multivesicular body membrane {ECO:0000250|UniProtKB:Q9JJ50}; Peripheral membrane protein {ECO:0000250|UniProtKB:Q9JJ50}. Note=Colocalizes with UBQLN1 in ubiquitin-rich cytoplasmic aggregates that are not endocytic compartments. {ECO:0000269|PubMed:16159959}.	PTM: Phosphorylated on Tyr-334. A minor site of phosphorylation on Tyr-329 is detected (By similarity). Phosphorylation occurs in response to EGF, IL-2, GM-CSF and HGF. {ECO:0000250|UniProtKB:Q99LI8}.; PTM: Ubiquitinated (PubMed:25588945). Ubiquitinated by ITCH (PubMed:14602072, PubMed:24790097). {ECO:0000269|PubMed:14602072, ECO:0000269|PubMed:24790097, ECO:0000269|PubMed:25588945}.	11.1967	11.1656	11.6836	11.872	12.3304	12.0288	11.6513	11.9735	11.1067	12.0073	11.856	11.4575	11.9322	11.6438	11.827	12.1187	0.0612913	0.396069	0.516529	0.652691	0.869082	0.127394	0.0951084	0.27781	0.400981
O14964	HGS_HUMAN_K513_M1	1	2	R.QIQLAQK@LEIM*R.Q;R.QIQLAQK@LEIMR.Q	sp|O14964|HGS_HUMAN-K513	HGS_HUMAN	Hepatocyte growth factor-regulated tyrosine kinase substrate (Hrs) (Protein pp110)	HGS HRS		SUBCELLULAR LOCATION: Cytoplasm {ECO:0000250|UniProtKB:Q9JJ50}. Early endosome membrane {ECO:0000269|PubMed:23166352, ECO:0000269|PubMed:24790097}; Peripheral membrane protein {ECO:0000305|PubMed:23166352, ECO:0000305|PubMed:24790097}; Cytoplasmic side {ECO:0000305|PubMed:23166352, ECO:0000305|PubMed:24790097}. Endosome, multivesicular body membrane {ECO:0000250|UniProtKB:Q9JJ50}; Peripheral membrane protein {ECO:0000250|UniProtKB:Q9JJ50}. Note=Colocalizes with UBQLN1 in ubiquitin-rich cytoplasmic aggregates that are not endocytic compartments. {ECO:0000269|PubMed:16159959}.	PTM: Phosphorylated on Tyr-334. A minor site of phosphorylation on Tyr-329 is detected (By similarity). Phosphorylation occurs in response to EGF, IL-2, GM-CSF and HGF. {ECO:0000250|UniProtKB:Q99LI8}.; PTM: Ubiquitinated (PubMed:25588945). Ubiquitinated by ITCH (PubMed:14602072, PubMed:24790097). {ECO:0000269|PubMed:14602072, ECO:0000269|PubMed:24790097, ECO:0000269|PubMed:25588945}.	17.7726	17.6904	17.8745	17.8227	17.7151	17.8	17.7852	17.8021	17.828	17.725	17.8451	17.7959	17.8019	17.8282	17.7633	17.7494	0.755043	0.924507	-0.0144479	0.864374	0.952585	0.00843939	0.922706	0.957493	-0.00436409
O14964	HGS_HUMAN_K521_M1	1	1	K.K@QEYLEVQR.Q	sp|O14964|HGS_HUMAN-K521	HGS_HUMAN	Hepatocyte growth factor-regulated tyrosine kinase substrate (Hrs) (Protein pp110)	HGS HRS		SUBCELLULAR LOCATION: Cytoplasm {ECO:0000250|UniProtKB:Q9JJ50}. Early endosome membrane {ECO:0000269|PubMed:23166352, ECO:0000269|PubMed:24790097}; Peripheral membrane protein {ECO:0000305|PubMed:23166352, ECO:0000305|PubMed:24790097}; Cytoplasmic side {ECO:0000305|PubMed:23166352, ECO:0000305|PubMed:24790097}. Endosome, multivesicular body membrane {ECO:0000250|UniProtKB:Q9JJ50}; Peripheral membrane protein {ECO:0000250|UniProtKB:Q9JJ50}. Note=Colocalizes with UBQLN1 in ubiquitin-rich cytoplasmic aggregates that are not endocytic compartments. {ECO:0000269|PubMed:16159959}.	PTM: Phosphorylated on Tyr-334. A minor site of phosphorylation on Tyr-329 is detected (By similarity). Phosphorylation occurs in response to EGF, IL-2, GM-CSF and HGF. {ECO:0000250|UniProtKB:Q99LI8}.; PTM: Ubiquitinated (PubMed:25588945). Ubiquitinated by ITCH (PubMed:14602072, PubMed:24790097). {ECO:0000269|PubMed:14602072, ECO:0000269|PubMed:24790097, ECO:0000269|PubMed:25588945}.	10.5046	10.712	10.7132	11.3806	11.5108	11.1793	11.1668	10.7407	11.2388	10.3013	10.931	11.1483	11.0991	11.8548	11.526	11.1599	0.241334	0.632332	0.321831	0.795148	0.926341	0.0772693	0.0658541	0.228331	0.58237
O14965	AURKA_HUMAN_K69_M1	1	1	K.LVSSHK@PVQNQK.Q	sp|O14965|AURKA_HUMAN-K69	AURKA_HUMAN	Aurora kinase A (EC 2.7.11.1) (Aurora 2) (Aurora/IPL1-related kinase 1) (ARK-1) (Aurora-related kinase 1) (Breast tumor-amplified kinase) (Ipl1- and aurora-related kinase 1) (Serine/threonine-protein kinase 15) (Serine/threonine-protein kinase 6) (Serine/threonine-protein kinase Ayk1) (Serine/threonine-protein kinase aurora-A)	AURKA AIK AIRK1 ARK1 AURA AYK1 BTAK IAK1 STK15 STK6	ACT_SITE 256; /note="Proton acceptor"; /evidence="ECO:0000255|PROSITE-ProRule:PRU00159, ECO:0000255|PROSITE-ProRule:PRU10027, ECO:0000269|PubMed:14580337"	SUBCELLULAR LOCATION: Cytoplasm, cytoskeleton, microtubule organizing center, centrosome {ECO:0000269|PubMed:12576638, ECO:0000269|PubMed:13678582, ECO:0000269|PubMed:17229885, ECO:0000269|PubMed:17726514, ECO:0000269|PubMed:19357306, ECO:0000269|PubMed:21225229, ECO:0000269|PubMed:22014574, ECO:0000269|PubMed:23213400, ECO:0000269|PubMed:25657325, ECO:0000269|PubMed:30538148, ECO:0000269|PubMed:9153231}. Cytoplasm, cytoskeleton, spindle pole {ECO:0000269|PubMed:12576638, ECO:0000269|PubMed:13678582, ECO:0000269|PubMed:17726514, ECO:0000269|PubMed:19351716, ECO:0000269|PubMed:25657325, ECO:0000269|PubMed:26246606, ECO:0000269|PubMed:9153231, ECO:0000269|PubMed:9606188}. Cytoplasm, cytoskeleton, microtubule organizing center, centrosome, centriole {ECO:0000250|UniProtKB:P97477}. Cell projection, neuron projection {ECO:0000250|UniProtKB:P97477}. Cell projection, cilium {ECO:0000269|PubMed:17604723}. Cytoplasm, cytoskeleton, cilium basal body {ECO:0000269|PubMed:17604723}. Basolateral cell membrane {ECO:0000250|UniProtKB:F1PNY0}. Note=Detected at the neurite hillock in developing neurons (By similarity). Localizes at the centrosome in mitotic cells from early prophase until telophase, but also localizes to the spindle pole MTs from prophase to anaphase (PubMed:17229885, PubMed:21225229, PubMed:9606188). Colocalized with SIRT2 at centrosome (PubMed:22014574). Moves to the midbody during both telophase and cytokinesis (PubMed:17726514). Associates with both the pericentriolar material (PCM) and centrioles (PubMed:22014574). The localization to the spindle poles is regulated by AAAS (PubMed:26246606). {ECO:0000250|UniProtKB:P97477, ECO:0000269|PubMed:17229885, ECO:0000269|PubMed:17726514, ECO:0000269|PubMed:21225229, ECO:0000269|PubMed:22014574, ECO:0000269|PubMed:26246606, ECO:0000269|PubMed:9606188}.	PTM: Activated by phosphorylation at Thr-288; this brings about a change in the conformation of the activation segment. Phosphorylation at Thr-288 varies during the cell cycle and is highest during M phase. Autophosphorylated at Thr-288 upon TPX2 binding. Thr-288 can be phosphorylated by several kinases, including PAK and PKA. Protein phosphatase type 1 (PP1) binds AURKA and inhibits its activity by dephosphorylating Thr-288 during mitosis. Phosphorylation at Ser-342 decreases the kinase activity. PPP2CA controls degradation by dephosphorylating Ser-51 at the end of mitosis. {ECO:0000269|PubMed:11039908, ECO:0000269|PubMed:11551964, ECO:0000269|PubMed:12390251, ECO:0000269|PubMed:13678582, ECO:0000269|PubMed:14580337, ECO:0000269|PubMed:16246726, ECO:0000269|PubMed:17229885, ECO:0000269|PubMed:18662907, ECO:0000269|PubMed:19668197}.; PTM: Ubiquitinated by the E3 ubiquitin-protein ligase complex SCF(FBXL7) during mitosis, leading to its degradation by the proteasome (By similarity). Ubiquitinated by CHFR, leading to its degradation by the proteasome (By similarity). Ubiquitinated by the anaphase-promoting complex (APC), leading to its degradation by the proteasome (PubMed:10851084, PubMed:11039908). Ubiquitinated by the CUL3-KLHL18 ligase leading to its activation at the centrosome which is required for initiating mitotic entry (PubMed:23213400). Ubiquitination mediated by CUL3-KLHL18 ligase does not lead to its degradation by the proteasome (PubMed:23213400). {ECO:0000250|UniProtKB:P97477, ECO:0000269|PubMed:10851084, ECO:0000269|PubMed:11039908, ECO:0000269|PubMed:23213400}.	11.919	11.8805	12.3965	11.9562	12.2897	12.0906	12.0875	11.89	11.9318	11.9998	11.0275	11.8833	12.481	12.3479	12.6391	12.7884	0.735824	0.916535	0.0514335	0.252557	0.601258	-0.327442	0.0141219	0.0996007	0.526073
O14974	MYPT1_HUMAN_K294_M1	1	2	K.QNLLHSEK@.R;K.QNLLHSEK@R.D	sp|O14974|MYPT1_HUMAN-K294	MYPT1_HUMAN	Protein phosphatase 1 regulatory subunit 12A (Myosin phosphatase-targeting subunit 1) (Myosin phosphatase target subunit 1) (Protein phosphatase myosin-binding subunit)	PPP1R12A MBS MYPT1		SUBCELLULAR LOCATION: Cytoplasm {ECO:0000269|PubMed:12923170, ECO:0000269|PubMed:18477460}. Cytoplasm, cytoskeleton, stress fiber {ECO:0000269|PubMed:12923170}. Note=Also along actomyosin filaments. {ECO:0000269|PubMed:12923170}.	PTM: Phosphorylated by CIT (Rho-associated kinase) (By similarity). Phosphorylated cooperatively by ROCK1 and CDC42BP on Thr-696. Phosphorylated on upon DNA damage, probably by ATM or ATR. In vitro, phosphorylation of Ser-695 by PKA and PKG appears to prevent phosphorylation of the inhibitory site Thr-696, probably mediated by PRKG1. Phosphorylation at Ser-445, Ser-472 and Ser-910 by NUAK1 promotes interaction with 14-3-3, leading to inhibit interaction with myosin light chain MLC2, preventing dephosphorylation of MLC2. May be phosphorylated at Thr-696 by DMPK; may inhibit the myosin phosphatase activity. Phosphorylated at Ser-473 by CDK1 during mitosis, creating docking sites for the POLO box domains of PLK1. Subsequently, PLK1 binds and phosphorylates PPP1R12A. {ECO:0000250, ECO:0000269|PubMed:10567269, ECO:0000269|PubMed:11283607, ECO:0000269|PubMed:11287000, ECO:0000269|PubMed:11331307, ECO:0000269|PubMed:11719507, ECO:0000269|PubMed:12773565, ECO:0000269|PubMed:15194681, ECO:0000269|PubMed:15723050, ECO:0000269|PubMed:17126281, ECO:0000269|PubMed:18477460, ECO:0000269|PubMed:19131646, ECO:0000269|PubMed:19701943, ECO:0000269|PubMed:19997641, ECO:0000269|PubMed:20354225, ECO:0000269|PubMed:21457715}.	13.0021	12.8706	12.4588	12.4442	13.2643	13.0049	13.7649	13.6759	13.3765	13.0303	13.3714	13.2673	13.3741	13.92	13.3226	13.2585	0.0182426	0.262574	0.733586	0.0134551	0.198523	0.567447	0.00990878	0.0811058	0.774867
O14974	MYPT1_HUMAN_K329_M1	1	1	K.ETLIIEPEK@.N	sp|O14974|MYPT1_HUMAN-K329	MYPT1_HUMAN	Protein phosphatase 1 regulatory subunit 12A (Myosin phosphatase-targeting subunit 1) (Myosin phosphatase target subunit 1) (Protein phosphatase myosin-binding subunit)	PPP1R12A MBS MYPT1		SUBCELLULAR LOCATION: Cytoplasm {ECO:0000269|PubMed:12923170, ECO:0000269|PubMed:18477460}. Cytoplasm, cytoskeleton, stress fiber {ECO:0000269|PubMed:12923170}. Note=Also along actomyosin filaments. {ECO:0000269|PubMed:12923170}.	PTM: Phosphorylated by CIT (Rho-associated kinase) (By similarity). Phosphorylated cooperatively by ROCK1 and CDC42BP on Thr-696. Phosphorylated on upon DNA damage, probably by ATM or ATR. In vitro, phosphorylation of Ser-695 by PKA and PKG appears to prevent phosphorylation of the inhibitory site Thr-696, probably mediated by PRKG1. Phosphorylation at Ser-445, Ser-472 and Ser-910 by NUAK1 promotes interaction with 14-3-3, leading to inhibit interaction with myosin light chain MLC2, preventing dephosphorylation of MLC2. May be phosphorylated at Thr-696 by DMPK; may inhibit the myosin phosphatase activity. Phosphorylated at Ser-473 by CDK1 during mitosis, creating docking sites for the POLO box domains of PLK1. Subsequently, PLK1 binds and phosphorylates PPP1R12A. {ECO:0000250, ECO:0000269|PubMed:10567269, ECO:0000269|PubMed:11283607, ECO:0000269|PubMed:11287000, ECO:0000269|PubMed:11331307, ECO:0000269|PubMed:11719507, ECO:0000269|PubMed:12773565, ECO:0000269|PubMed:15194681, ECO:0000269|PubMed:15723050, ECO:0000269|PubMed:17126281, ECO:0000269|PubMed:18477460, ECO:0000269|PubMed:19131646, ECO:0000269|PubMed:19701943, ECO:0000269|PubMed:19997641, ECO:0000269|PubMed:20354225, ECO:0000269|PubMed:21457715}.	11.12	10.9486	11.5528	11.3065	11.8025	11.6863	11.1633	11.0468	11.5943	11.593	11.9523	11.6841	11.4291	11.9238	11.7278	12.2347	0.430187	0.770901	0.19277	0.0221984	0.235969	0.473973	0.0311443	0.153807	0.596869
O14974	MYPT1_HUMAN_K413_M1	1	1	K.K@FPTTATK.I	sp|O14974|MYPT1_HUMAN-K413	MYPT1_HUMAN	Protein phosphatase 1 regulatory subunit 12A (Myosin phosphatase-targeting subunit 1) (Myosin phosphatase target subunit 1) (Protein phosphatase myosin-binding subunit)	PPP1R12A MBS MYPT1		SUBCELLULAR LOCATION: Cytoplasm {ECO:0000269|PubMed:12923170, ECO:0000269|PubMed:18477460}. Cytoplasm, cytoskeleton, stress fiber {ECO:0000269|PubMed:12923170}. Note=Also along actomyosin filaments. {ECO:0000269|PubMed:12923170}.	PTM: Phosphorylated by CIT (Rho-associated kinase) (By similarity). Phosphorylated cooperatively by ROCK1 and CDC42BP on Thr-696. Phosphorylated on upon DNA damage, probably by ATM or ATR. In vitro, phosphorylation of Ser-695 by PKA and PKG appears to prevent phosphorylation of the inhibitory site Thr-696, probably mediated by PRKG1. Phosphorylation at Ser-445, Ser-472 and Ser-910 by NUAK1 promotes interaction with 14-3-3, leading to inhibit interaction with myosin light chain MLC2, preventing dephosphorylation of MLC2. May be phosphorylated at Thr-696 by DMPK; may inhibit the myosin phosphatase activity. Phosphorylated at Ser-473 by CDK1 during mitosis, creating docking sites for the POLO box domains of PLK1. Subsequently, PLK1 binds and phosphorylates PPP1R12A. {ECO:0000250, ECO:0000269|PubMed:10567269, ECO:0000269|PubMed:11283607, ECO:0000269|PubMed:11287000, ECO:0000269|PubMed:11331307, ECO:0000269|PubMed:11719507, ECO:0000269|PubMed:12773565, ECO:0000269|PubMed:15194681, ECO:0000269|PubMed:15723050, ECO:0000269|PubMed:17126281, ECO:0000269|PubMed:18477460, ECO:0000269|PubMed:19131646, ECO:0000269|PubMed:19701943, ECO:0000269|PubMed:19997641, ECO:0000269|PubMed:20354225, ECO:0000269|PubMed:21457715}.	12.9117	12.9117	13.1925	12.8943	12.5186	12.7305	13.0411	12.8945	13.6684	12.8535	13.4493	13.2872	13.3528	14.5897	12.7831	13.7044	0.222129	0.617413	-0.181358	0.121148	0.454466	0.337038	0.153073	0.356955	0.629955
O14974	MYPT1_HUMAN_K420_M1	1	1	K.KFPTTATK@ISPK.E	sp|O14974|MYPT1_HUMAN-K420	MYPT1_HUMAN	Protein phosphatase 1 regulatory subunit 12A (Myosin phosphatase-targeting subunit 1) (Myosin phosphatase target subunit 1) (Protein phosphatase myosin-binding subunit)	PPP1R12A MBS MYPT1		SUBCELLULAR LOCATION: Cytoplasm {ECO:0000269|PubMed:12923170, ECO:0000269|PubMed:18477460}. Cytoplasm, cytoskeleton, stress fiber {ECO:0000269|PubMed:12923170}. Note=Also along actomyosin filaments. {ECO:0000269|PubMed:12923170}.	PTM: Phosphorylated by CIT (Rho-associated kinase) (By similarity). Phosphorylated cooperatively by ROCK1 and CDC42BP on Thr-696. Phosphorylated on upon DNA damage, probably by ATM or ATR. In vitro, phosphorylation of Ser-695 by PKA and PKG appears to prevent phosphorylation of the inhibitory site Thr-696, probably mediated by PRKG1. Phosphorylation at Ser-445, Ser-472 and Ser-910 by NUAK1 promotes interaction with 14-3-3, leading to inhibit interaction with myosin light chain MLC2, preventing dephosphorylation of MLC2. May be phosphorylated at Thr-696 by DMPK; may inhibit the myosin phosphatase activity. Phosphorylated at Ser-473 by CDK1 during mitosis, creating docking sites for the POLO box domains of PLK1. Subsequently, PLK1 binds and phosphorylates PPP1R12A. {ECO:0000250, ECO:0000269|PubMed:10567269, ECO:0000269|PubMed:11283607, ECO:0000269|PubMed:11287000, ECO:0000269|PubMed:11331307, ECO:0000269|PubMed:11719507, ECO:0000269|PubMed:12773565, ECO:0000269|PubMed:15194681, ECO:0000269|PubMed:15723050, ECO:0000269|PubMed:17126281, ECO:0000269|PubMed:18477460, ECO:0000269|PubMed:19131646, ECO:0000269|PubMed:19701943, ECO:0000269|PubMed:19997641, ECO:0000269|PubMed:20354225, ECO:0000269|PubMed:21457715}.	13.3613	13.2292	13.4586	13.4981	13.6704	13.1689	13.7948	13.541	13.4859	13.8539	13.7114	13.6372	13.6258	13.8574	13.639	13.7176	0.329455	0.703342	0.156975	0.0261613	0.248452	0.285302	0.0068346	0.0668314	0.323156
O14974	MYPT1_HUMAN_K709_M1	1	2	R.STQGVTLTDLQEAEK@.T;R.STQGVTLTDLQEAEK@TIGR.S	sp|O14974|MYPT1_HUMAN-K709	MYPT1_HUMAN	Protein phosphatase 1 regulatory subunit 12A (Myosin phosphatase-targeting subunit 1) (Myosin phosphatase target subunit 1) (Protein phosphatase myosin-binding subunit)	PPP1R12A MBS MYPT1		SUBCELLULAR LOCATION: Cytoplasm {ECO:0000269|PubMed:12923170, ECO:0000269|PubMed:18477460}. Cytoplasm, cytoskeleton, stress fiber {ECO:0000269|PubMed:12923170}. Note=Also along actomyosin filaments. {ECO:0000269|PubMed:12923170}.	PTM: Phosphorylated by CIT (Rho-associated kinase) (By similarity). Phosphorylated cooperatively by ROCK1 and CDC42BP on Thr-696. Phosphorylated on upon DNA damage, probably by ATM or ATR. In vitro, phosphorylation of Ser-695 by PKA and PKG appears to prevent phosphorylation of the inhibitory site Thr-696, probably mediated by PRKG1. Phosphorylation at Ser-445, Ser-472 and Ser-910 by NUAK1 promotes interaction with 14-3-3, leading to inhibit interaction with myosin light chain MLC2, preventing dephosphorylation of MLC2. May be phosphorylated at Thr-696 by DMPK; may inhibit the myosin phosphatase activity. Phosphorylated at Ser-473 by CDK1 during mitosis, creating docking sites for the POLO box domains of PLK1. Subsequently, PLK1 binds and phosphorylates PPP1R12A. {ECO:0000250, ECO:0000269|PubMed:10567269, ECO:0000269|PubMed:11283607, ECO:0000269|PubMed:11287000, ECO:0000269|PubMed:11331307, ECO:0000269|PubMed:11719507, ECO:0000269|PubMed:12773565, ECO:0000269|PubMed:15194681, ECO:0000269|PubMed:15723050, ECO:0000269|PubMed:17126281, ECO:0000269|PubMed:18477460, ECO:0000269|PubMed:19131646, ECO:0000269|PubMed:19701943, ECO:0000269|PubMed:19997641, ECO:0000269|PubMed:20354225, ECO:0000269|PubMed:21457715}.	13.9558	13.6309	13.4665	13.9326	13.8038	13.919	13.5818	13.5556	13.4845	13.3618	13.5233	13.6848	13.6698	13.9505	13.8529	13.6504	0.839081	0.952167	-0.0313855	0.138887	0.477358	-0.232833	0.813257	0.894952	0.0344358
O14974	MYPT1_HUMAN_K933_M1	1	1	K.DDSTDFK@K.L	sp|O14974|MYPT1_HUMAN-K933	MYPT1_HUMAN	Protein phosphatase 1 regulatory subunit 12A (Myosin phosphatase-targeting subunit 1) (Myosin phosphatase target subunit 1) (Protein phosphatase myosin-binding subunit)	PPP1R12A MBS MYPT1		SUBCELLULAR LOCATION: Cytoplasm {ECO:0000269|PubMed:12923170, ECO:0000269|PubMed:18477460}. Cytoplasm, cytoskeleton, stress fiber {ECO:0000269|PubMed:12923170}. Note=Also along actomyosin filaments. {ECO:0000269|PubMed:12923170}.	PTM: Phosphorylated by CIT (Rho-associated kinase) (By similarity). Phosphorylated cooperatively by ROCK1 and CDC42BP on Thr-696. Phosphorylated on upon DNA damage, probably by ATM or ATR. In vitro, phosphorylation of Ser-695 by PKA and PKG appears to prevent phosphorylation of the inhibitory site Thr-696, probably mediated by PRKG1. Phosphorylation at Ser-445, Ser-472 and Ser-910 by NUAK1 promotes interaction with 14-3-3, leading to inhibit interaction with myosin light chain MLC2, preventing dephosphorylation of MLC2. May be phosphorylated at Thr-696 by DMPK; may inhibit the myosin phosphatase activity. Phosphorylated at Ser-473 by CDK1 during mitosis, creating docking sites for the POLO box domains of PLK1. Subsequently, PLK1 binds and phosphorylates PPP1R12A. {ECO:0000250, ECO:0000269|PubMed:10567269, ECO:0000269|PubMed:11283607, ECO:0000269|PubMed:11287000, ECO:0000269|PubMed:11331307, ECO:0000269|PubMed:11719507, ECO:0000269|PubMed:12773565, ECO:0000269|PubMed:15194681, ECO:0000269|PubMed:15723050, ECO:0000269|PubMed:17126281, ECO:0000269|PubMed:18477460, ECO:0000269|PubMed:19131646, ECO:0000269|PubMed:19701943, ECO:0000269|PubMed:19997641, ECO:0000269|PubMed:20354225, ECO:0000269|PubMed:21457715}.	13.3515	13.5078	13.3803	13.4028	13.1891	13.094	13.2822	13.291	13.2931	12.8441	13.2858	13.2846	13.5419	14.0995	13.6402	13.7343	0.0140782	0.236242	-0.196502	0.0907014	0.399098	-0.233704	0.0347619	0.163177	0.343393
O14974	MYPT1_HUMAN_K945_M1	1	1	K.LYEQILAENEK@.L	sp|O14974|MYPT1_HUMAN-K945	MYPT1_HUMAN	Protein phosphatase 1 regulatory subunit 12A (Myosin phosphatase-targeting subunit 1) (Myosin phosphatase target subunit 1) (Protein phosphatase myosin-binding subunit)	PPP1R12A MBS MYPT1		SUBCELLULAR LOCATION: Cytoplasm {ECO:0000269|PubMed:12923170, ECO:0000269|PubMed:18477460}. Cytoplasm, cytoskeleton, stress fiber {ECO:0000269|PubMed:12923170}. Note=Also along actomyosin filaments. {ECO:0000269|PubMed:12923170}.	PTM: Phosphorylated by CIT (Rho-associated kinase) (By similarity). Phosphorylated cooperatively by ROCK1 and CDC42BP on Thr-696. Phosphorylated on upon DNA damage, probably by ATM or ATR. In vitro, phosphorylation of Ser-695 by PKA and PKG appears to prevent phosphorylation of the inhibitory site Thr-696, probably mediated by PRKG1. Phosphorylation at Ser-445, Ser-472 and Ser-910 by NUAK1 promotes interaction with 14-3-3, leading to inhibit interaction with myosin light chain MLC2, preventing dephosphorylation of MLC2. May be phosphorylated at Thr-696 by DMPK; may inhibit the myosin phosphatase activity. Phosphorylated at Ser-473 by CDK1 during mitosis, creating docking sites for the POLO box domains of PLK1. Subsequently, PLK1 binds and phosphorylates PPP1R12A. {ECO:0000250, ECO:0000269|PubMed:10567269, ECO:0000269|PubMed:11283607, ECO:0000269|PubMed:11287000, ECO:0000269|PubMed:11331307, ECO:0000269|PubMed:11719507, ECO:0000269|PubMed:12773565, ECO:0000269|PubMed:15194681, ECO:0000269|PubMed:15723050, ECO:0000269|PubMed:17126281, ECO:0000269|PubMed:18477460, ECO:0000269|PubMed:19131646, ECO:0000269|PubMed:19701943, ECO:0000269|PubMed:19997641, ECO:0000269|PubMed:20354225, ECO:0000269|PubMed:21457715}.	12.3457	12.2019	12.0219	11.9432	12.3512	12.3478	12.5488	12.7865	12.4352	12.6759	12.7337	12.6438	12.5654	12.3376	12.5616	12.3548	0.032788	0.32017	0.3804	0.00440792	0.134137	0.493998	0.0251042	0.136388	0.326669
O14975	S27A2_HUMAN_K540_M1	1	1	K.ENHEFDGK@K.L	sp|O14975|S27A2_HUMAN-K540	S27A2_HUMAN	Long-chain fatty acid transport protein 2 (Arachidonate--CoA ligase) (EC 6.2.1.15) (Fatty acid transport protein 2) (FATP-2) (Fatty-acid-coenzyme A ligase, very long-chain 1) (Long-chain-fatty-acid--CoA ligase) (EC 6.2.1.3) (Phytanate--CoA ligase) (EC 6.2.1.24) (Solute carrier family 27 member 2) (THCA-CoA ligase) (EC 6.2.1.7) (Very long-chain acyl-CoA synthetase) (VLACS) (VLCS) (EC 6.2.1.-) (Very long-chain-fatty-acid-CoA ligase)	SLC27A2 ACSVL1 FACVL1 FATP2 VLACS		SUBCELLULAR LOCATION: Endoplasmic reticulum membrane {ECO:0000269|PubMed:11980911, ECO:0000269|PubMed:22022213, ECO:0000269|PubMed:24269233}; Multi-pass membrane protein {ECO:0000255}. Peroxisome membrane {ECO:0000269|PubMed:10198260, ECO:0000269|PubMed:10640429}; Peripheral membrane protein {ECO:0000269|PubMed:10640429}. Cell membrane {ECO:0000269|PubMed:20530735}; Multi-pass membrane protein {ECO:0000255}. Microsome {ECO:0000269|PubMed:10640429}.		12.1443	11.5718	11.3164	11.537	11.7487	11.8624	11.9291	11.7013	11.8936	11.6802	11.5702	11.8439	11.7428	12.4473	12.2904	12.1093	0.3967	0.749853	0.167996	0.605046	0.840292	0.104565	0.0730221	0.241866	0.505043
O14976	GAK_HUMAN_K1172_M1	1	1	R.APSFAQK@PK.V	sp|O14976|GAK_HUMAN-K1172	GAK_HUMAN	Cyclin-G-associated kinase (EC 2.7.11.1) (DnaJ homolog subfamily C member 26)	GAK DNAJC26	ACT_SITE 173; /note="Proton acceptor"; /evidence="ECO:0000255|PROSITE-ProRule:PRU00159, ECO:0000255|PROSITE-ProRule:PRU10027"	SUBCELLULAR LOCATION: Cytoplasm, perinuclear region {ECO:0000269|PubMed:10625686}. Golgi apparatus, trans-Golgi network {ECO:0000269|PubMed:10625686}. Cell junction, focal adhesion {ECO:0000305|PubMed:10625686}. Cytoplasmic vesicle, clathrin-coated vesicle {ECO:0000269|PubMed:31962345}. Note=Localizes to the perinuclear area and to the trans-Golgi network. Also seen on the plasma membrane, probably at focal adhesions. Recruitment to clathrin-coated vesicles depends on temporal variations in phosphoinositide composition of clathrin-coated vesicles (PubMed:31962345). {ECO:0000269|PubMed:31962345}.		12.8045	12.1657	12.5079	12.5909	12.2636	12.7098	12.7386	12.2326	12.506	12.6416	12.755	12.9035	12.6458	12.5898	12.2487	12.3832	0.876226	0.962822	-0.0310942	0.285932	0.628676	0.184294	0.766024	0.86544	-0.0503267
O14976	GAK_HUMAN_K78_M1	1	1	R.LLSNEEEK@.N	sp|O14976|GAK_HUMAN-K78	GAK_HUMAN	Cyclin-G-associated kinase (EC 2.7.11.1) (DnaJ homolog subfamily C member 26)	GAK DNAJC26	ACT_SITE 173; /note="Proton acceptor"; /evidence="ECO:0000255|PROSITE-ProRule:PRU00159, ECO:0000255|PROSITE-ProRule:PRU10027"	SUBCELLULAR LOCATION: Cytoplasm, perinuclear region {ECO:0000269|PubMed:10625686}. Golgi apparatus, trans-Golgi network {ECO:0000269|PubMed:10625686}. Cell junction, focal adhesion {ECO:0000305|PubMed:10625686}. Cytoplasmic vesicle, clathrin-coated vesicle {ECO:0000269|PubMed:31962345}. Note=Localizes to the perinuclear area and to the trans-Golgi network. Also seen on the plasma membrane, probably at focal adhesions. Recruitment to clathrin-coated vesicles depends on temporal variations in phosphoinositide composition of clathrin-coated vesicles (PubMed:31962345). {ECO:0000269|PubMed:31962345}.		12.0197	11.6019	11.8751	11.6998	11.73	11.8118	11.4933	11.789	11.8066	11.6183	11.15	11.2983	11.4321	11.8924	11.6596	12.2002	0.46023	0.789206	-0.0930739	0.108698	0.434256	-0.330807	0.987698	0.992195	-0.00303113
O14979	HNRDL_HUMAN_K142_M1	1	1	K.INASK@NQQDDGK.M	sp|O14979|HNRDL_HUMAN-K142	HNRDL_HUMAN	Heterogeneous nuclear ribonucleoprotein D-like (hnRNP D-like) (hnRNP DL) (AU-rich element RNA-binding factor) (JKT41-binding protein) (Protein laAUF1)	HNRNPDL HNRPDL JKTBP		SUBCELLULAR LOCATION: Nucleus {ECO:0000269|PubMed:11705999, ECO:0000269|PubMed:12406575}. Cytoplasm {ECO:0000269|PubMed:11705999, ECO:0000269|PubMed:12406575}. Note=Shuttles between the nucleus and the cytoplasm in a TNPO1-dependent manner. {ECO:0000269|PubMed:11705999, ECO:0000269|PubMed:12406575}.	PTM: Dimethylation of Arg-408 is probably of the asymmetric type.	12.7526	12.9668	13.7042	13.771	13.4477	13.5828	13.3408	13.0194	13.6987	13.4514	13.7191	13.5114	13.8142	13.5023	12.9272	13.1828	0.868735	0.961101	0.0490119	0.307799	0.648886	0.296503	0.862926	0.923572	0.0579525
O14979	HNRDL_HUMAN_K180_M1	1	2	R.FGEVVDC#TIK@.T;R.FGEVVDC#TIK@TDPVTGR.S	sp|O14979|HNRDL_HUMAN-K180	HNRDL_HUMAN	Heterogeneous nuclear ribonucleoprotein D-like (hnRNP D-like) (hnRNP DL) (AU-rich element RNA-binding factor) (JKT41-binding protein) (Protein laAUF1)	HNRNPDL HNRPDL JKTBP		SUBCELLULAR LOCATION: Nucleus {ECO:0000269|PubMed:11705999, ECO:0000269|PubMed:12406575}. Cytoplasm {ECO:0000269|PubMed:11705999, ECO:0000269|PubMed:12406575}. Note=Shuttles between the nucleus and the cytoplasm in a TNPO1-dependent manner. {ECO:0000269|PubMed:11705999, ECO:0000269|PubMed:12406575}.	PTM: Dimethylation of Arg-408 is probably of the asymmetric type.	14.6246	14.4517	14.9987	14.8073	14.8805	14.544	14.4269	14.442	14.5772	14.6151	14.5779	14.7853	14.4793	15.3858	14.6577	14.8288	0.387928	0.744099	-0.147231	0.546164	0.812638	-0.0816961	0.626269	0.774806	0.117337
O14979	HNRDL_HUMAN_K204_M1	1	2	K.DAASVDK@.V;K.DAASVDK@VLELK.E	sp|O14979|HNRDL_HUMAN-K204	HNRDL_HUMAN	Heterogeneous nuclear ribonucleoprotein D-like (hnRNP D-like) (hnRNP DL) (AU-rich element RNA-binding factor) (JKT41-binding protein) (Protein laAUF1)	HNRNPDL HNRPDL JKTBP		SUBCELLULAR LOCATION: Nucleus {ECO:0000269|PubMed:11705999, ECO:0000269|PubMed:12406575}. Cytoplasm {ECO:0000269|PubMed:11705999, ECO:0000269|PubMed:12406575}. Note=Shuttles between the nucleus and the cytoplasm in a TNPO1-dependent manner. {ECO:0000269|PubMed:11705999, ECO:0000269|PubMed:12406575}.	PTM: Dimethylation of Arg-408 is probably of the asymmetric type.	16.52	16.4505	16.6469	16.5778	16.5753	16.5486	16.5632	16.7009	16.5081	16.5175	16.752	16.3863	16.5376	16.5231	16.1857	16.2598	0.410879	0.759173	0.0482199	0.931205	0.974565	-0.00784216	0.133642	0.333397	-0.172262
O14979	HNRDL_HUMAN_K209_M1	1	1	K.VLELK@EHK.L	sp|O14979|HNRDL_HUMAN-K209	HNRDL_HUMAN	Heterogeneous nuclear ribonucleoprotein D-like (hnRNP D-like) (hnRNP DL) (AU-rich element RNA-binding factor) (JKT41-binding protein) (Protein laAUF1)	HNRNPDL HNRPDL JKTBP		SUBCELLULAR LOCATION: Nucleus {ECO:0000269|PubMed:11705999, ECO:0000269|PubMed:12406575}. Cytoplasm {ECO:0000269|PubMed:11705999, ECO:0000269|PubMed:12406575}. Note=Shuttles between the nucleus and the cytoplasm in a TNPO1-dependent manner. {ECO:0000269|PubMed:11705999, ECO:0000269|PubMed:12406575}.	PTM: Dimethylation of Arg-408 is probably of the asymmetric type.	14.3327	14.2337	14.6107	14.0761	13.848	13.8272	14.3257	14.5936	13.8269	13.8455	13.783	13.9717	14.4218	14.5281	13.9552	14.0763	0.48017	0.800683	-0.164666	0.00872658	0.171376	-0.456528	0.714165	0.83401	-0.0679226
O14979	HNRDL_HUMAN_K212_M1	1	1	K.EHK@LDGK.L	sp|O14979|HNRDL_HUMAN-K212	HNRDL_HUMAN	Heterogeneous nuclear ribonucleoprotein D-like (hnRNP D-like) (hnRNP DL) (AU-rich element RNA-binding factor) (JKT41-binding protein) (Protein laAUF1)	HNRNPDL HNRPDL JKTBP		SUBCELLULAR LOCATION: Nucleus {ECO:0000269|PubMed:11705999, ECO:0000269|PubMed:12406575}. Cytoplasm {ECO:0000269|PubMed:11705999, ECO:0000269|PubMed:12406575}. Note=Shuttles between the nucleus and the cytoplasm in a TNPO1-dependent manner. {ECO:0000269|PubMed:11705999, ECO:0000269|PubMed:12406575}.	PTM: Dimethylation of Arg-408 is probably of the asymmetric type.	14.686	14.727	14.8735	14.2882	14.551	14.6112	14.5034	14.7692	14.465	14.4274	14.6096	14.6338	14.7724	14.6974	14.4222	14.7379	0.80814	0.940642	-0.0349867	0.448469	0.754304	-0.109702	0.929077	0.961939	0.0137793
O14979	HNRDL_HUMAN_K216_M1	1	1	K.LDGK@LIDPK.R	sp|O14979|HNRDL_HUMAN-K216	HNRDL_HUMAN	Heterogeneous nuclear ribonucleoprotein D-like (hnRNP D-like) (hnRNP DL) (AU-rich element RNA-binding factor) (JKT41-binding protein) (Protein laAUF1)	HNRNPDL HNRPDL JKTBP		SUBCELLULAR LOCATION: Nucleus {ECO:0000269|PubMed:11705999, ECO:0000269|PubMed:12406575}. Cytoplasm {ECO:0000269|PubMed:11705999, ECO:0000269|PubMed:12406575}. Note=Shuttles between the nucleus and the cytoplasm in a TNPO1-dependent manner. {ECO:0000269|PubMed:11705999, ECO:0000269|PubMed:12406575}.	PTM: Dimethylation of Arg-408 is probably of the asymmetric type.	16.272	16.2732	16.2384	16.3006	16.4568	16.3288	16.49	16.326	16.2945	16.3381	16.3802	16.4212	16.4491	16.3455	16.4233	16.3532	0.0271574	0.298744	0.12935	0.0270306	0.252931	0.087472	0.00539213	0.0592966	0.121746
O14979	HNRDL_HUMAN_K250_M1	1	1	K.VFVGGLSPDTSEEQIK@.E	sp|O14979|HNRDL_HUMAN-K250	HNRDL_HUMAN	Heterogeneous nuclear ribonucleoprotein D-like (hnRNP D-like) (hnRNP DL) (AU-rich element RNA-binding factor) (JKT41-binding protein) (Protein laAUF1)	HNRNPDL HNRPDL JKTBP		SUBCELLULAR LOCATION: Nucleus {ECO:0000269|PubMed:11705999, ECO:0000269|PubMed:12406575}. Cytoplasm {ECO:0000269|PubMed:11705999, ECO:0000269|PubMed:12406575}. Note=Shuttles between the nucleus and the cytoplasm in a TNPO1-dependent manner. {ECO:0000269|PubMed:11705999, ECO:0000269|PubMed:12406575}.	PTM: Dimethylation of Arg-408 is probably of the asymmetric type.	13.591	13.4207	13.693	13.7017	13.0761	13.2662	13.2505	13.4061	13.2693	13.2099	13.1852	13.1827	13.3038	13.6204	13.354	13.077	0.00959496	0.205687	-0.351886	0.00125729	0.0787415	-0.38983	0.0883124	0.267057	-0.262777
O14979	HNRDL_HUMAN_K288_M1	1	2	F.ITYTDEEPVK@K.L;R.GFC#FITYTDEEPVK@K.L	sp|O14979|HNRDL_HUMAN-K288	HNRDL_HUMAN	Heterogeneous nuclear ribonucleoprotein D-like (hnRNP D-like) (hnRNP DL) (AU-rich element RNA-binding factor) (JKT41-binding protein) (Protein laAUF1)	HNRNPDL HNRPDL JKTBP		SUBCELLULAR LOCATION: Nucleus {ECO:0000269|PubMed:11705999, ECO:0000269|PubMed:12406575}. Cytoplasm {ECO:0000269|PubMed:11705999, ECO:0000269|PubMed:12406575}. Note=Shuttles between the nucleus and the cytoplasm in a TNPO1-dependent manner. {ECO:0000269|PubMed:11705999, ECO:0000269|PubMed:12406575}.	PTM: Dimethylation of Arg-408 is probably of the asymmetric type.	14.2837	14.1735	14.1717	14.3267	14.375	14.2043	14.3751	14.3038	14.6479	14.3372	14.7261	14.5075	14.3084	14.9244	14.3201	14.4591	0.228009	0.621071	0.075653	0.015261	0.205483	0.315771	0.128413	0.326452	0.264078
O14980	XPO1_HUMAN_K103_M1	1	1	R.NQC#EGIK@K.Y	sp|O14980|XPO1_HUMAN-K103	XPO1_HUMAN	Exportin-1 (Exp1) (Chromosome region maintenance 1 protein homolog)	XPO1 CRM1		SUBCELLULAR LOCATION: Cytoplasm. Nucleus, nucleoplasm. Nucleus, Cajal body. Nucleus, nucleolus. Note=Located in the nucleoplasm, Cajal bodies and nucleoli. Shuttles between the nucleus/nucleolus and the cytoplasm.		13.6288	13.414	13.512	13.6044	13.8679	13.5646	13.386	13.8054	13.3318	13.4502	13.6844	13.4098	13.5428	14.3328	13.7683	13.8881	0.375928	0.735467	0.116164	0.462803	0.764033	-0.0707722	0.0948278	0.277391	0.343198
O14980	XPO1_HUMAN_K122_M1	1	1	K.TSSDPTC#VEK@.E	sp|O14980|XPO1_HUMAN-K122	XPO1_HUMAN	Exportin-1 (Exp1) (Chromosome region maintenance 1 protein homolog)	XPO1 CRM1		SUBCELLULAR LOCATION: Cytoplasm. Nucleus, nucleoplasm. Nucleus, Cajal body. Nucleus, nucleolus. Note=Located in the nucleoplasm, Cajal bodies and nucleoli. Shuttles between the nucleus/nucleolus and the cytoplasm.		12.5045	12.3464	12.1041	12.5227	12.1853	12.7701	12.3746	12.2209	12.5196	12.0248	12.8274	12.7927	12.799	12.779	12.3324	12.5412	0.915419	0.975175	0.0183087	0.44313	0.75105	0.171692	0.148364	0.351011	0.243484
O14980	XPO1_HUMAN_K339_M1	1	2	K.EHDQLIEK@.R;K.EHDQLIEK@R.L	sp|O14980|XPO1_HUMAN-K339	XPO1_HUMAN	Exportin-1 (Exp1) (Chromosome region maintenance 1 protein homolog)	XPO1 CRM1		SUBCELLULAR LOCATION: Cytoplasm. Nucleus, nucleoplasm. Nucleus, Cajal body. Nucleus, nucleolus. Note=Located in the nucleoplasm, Cajal bodies and nucleoli. Shuttles between the nucleus/nucleolus and the cytoplasm.		13.3828	13.6416	13.954	13.4348	13.9081	13.3737	13.7085	13.7509	13.5165	13.4184	13.5583	14.0412	13.9974	14.2996	13.6254	13.6328	0.649511	0.882251	0.0820065	0.878625	0.956594	0.0302812	0.218151	0.430417	0.285476
O14980	XPO1_HUMAN_K446_M1	1	2	R.EFM*K@DTDSINLYK.N;R.EFMK@DTDSINLYK.N	sp|O14980|XPO1_HUMAN-K446	XPO1_HUMAN	Exportin-1 (Exp1) (Chromosome region maintenance 1 protein homolog)	XPO1 CRM1		SUBCELLULAR LOCATION: Cytoplasm. Nucleus, nucleoplasm. Nucleus, Cajal body. Nucleus, nucleolus. Note=Located in the nucleoplasm, Cajal bodies and nucleoli. Shuttles between the nucleus/nucleolus and the cytoplasm.		13.7022	13.0919	13.6847	13.9026	13.2344	13.6752	13.8998	13.5522	13.4578	13.8349	13.6475	13.3479	13.9562	13.871	13.5578	13.8722	0.983189	0.996101	-0.00490462	0.913294	0.967686	-0.0233041	0.306034	0.517542	0.218984
O14980	XPO1_HUMAN_K455_M1	1	1	K.DTDSINLYK@NMR.E	sp|O14980|XPO1_HUMAN-K455	XPO1_HUMAN	Exportin-1 (Exp1) (Chromosome region maintenance 1 protein homolog)	XPO1 CRM1		SUBCELLULAR LOCATION: Cytoplasm. Nucleus, nucleoplasm. Nucleus, Cajal body. Nucleus, nucleolus. Note=Located in the nucleoplasm, Cajal bodies and nucleoli. Shuttles between the nucleus/nucleolus and the cytoplasm.		12.1823	12.4975	12.3154	11.4921	12.0995	11.6592	12.1105	12.7149	12.3219	12.1075	12.2337	12.39	12.0933	12.5899	12.3456	11.9383	0.940022	0.98436	0.0242102	0.557687	0.818343	0.141462	0.663483	0.800139	0.119932
O14980	XPO1_HUMAN_K560_M1	1	1	R.AHWK@FLK.T	sp|O14980|XPO1_HUMAN-K560	XPO1_HUMAN	Exportin-1 (Exp1) (Chromosome region maintenance 1 protein homolog)	XPO1 CRM1		SUBCELLULAR LOCATION: Cytoplasm. Nucleus, nucleoplasm. Nucleus, Cajal body. Nucleus, nucleolus. Note=Located in the nucleoplasm, Cajal bodies and nucleoli. Shuttles between the nucleus/nucleolus and the cytoplasm.		12.4295	12.6451	12.4523	12.5435	12.4081	12.2482	12.4621	12.1311	12.1734	12.4296	12.4401	12.3097	12.4036	12.6694	12.4092	12.5929	0.0631284	0.399898	-0.205196	0.0646179	0.352248	-0.179406	0.988805	0.992954	0.00121215
O14980	XPO1_HUMAN_K563_M1	1	1	K.FLK@TVVNK.L	sp|O14980|XPO1_HUMAN-K563	XPO1_HUMAN	Exportin-1 (Exp1) (Chromosome region maintenance 1 protein homolog)	XPO1 CRM1		SUBCELLULAR LOCATION: Cytoplasm. Nucleus, nucleoplasm. Nucleus, Cajal body. Nucleus, nucleolus. Note=Located in the nucleoplasm, Cajal bodies and nucleoli. Shuttles between the nucleus/nucleolus and the cytoplasm.		12.9343	12.9147	12.9558	12.8047	13.1635	12.8289	13.1365	12.7778	13.2725	13.372	13.2038	13.5403	12.9539	13.3054	12.9062	13.0765	0.510664	0.816692	0.0742595	0.00147419	0.0833435	0.444739	0.148177	0.350814	0.158096
O14980	XPO1_HUMAN_K680_M1	1	1	K.NVDILK@DPETVK.Q	sp|O14980|XPO1_HUMAN-K680	XPO1_HUMAN	Exportin-1 (Exp1) (Chromosome region maintenance 1 protein homolog)	XPO1 CRM1		SUBCELLULAR LOCATION: Cytoplasm. Nucleus, nucleoplasm. Nucleus, Cajal body. Nucleus, nucleolus. Note=Located in the nucleoplasm, Cajal bodies and nucleoli. Shuttles between the nucleus/nucleolus and the cytoplasm.		10.8449	10.7566	11.2117	10.9404	11.3282	10.9615	10.6945	11.223	10.7967	11.135	11.3028	11.0602	11.5072	12.0453	11.4412	11.5248	0.535831	0.831569	0.113407	0.384519	0.707415	0.135267	0.00678012	0.0665587	0.691232
O14980	XPO1_HUMAN_K686_M1	1	1	K.DPETVK@QLGSILK.T	sp|O14980|XPO1_HUMAN-K686	XPO1_HUMAN	Exportin-1 (Exp1) (Chromosome region maintenance 1 protein homolog)	XPO1 CRM1		SUBCELLULAR LOCATION: Cytoplasm. Nucleus, nucleoplasm. Nucleus, Cajal body. Nucleus, nucleolus. Note=Located in the nucleoplasm, Cajal bodies and nucleoli. Shuttles between the nucleus/nucleolus and the cytoplasm.		11.8318	11.788	11.4053	11.8651	11.6127	11.6586	11.8708	11.3623	11.6493	11.3902	11.8035	11.9931	11.6349	11.8468	11.8626	11.262	0.542495	0.834265	-0.0964442	0.937827	0.976185	-0.013527	0.700841	0.825344	-0.0709608
O14980	XPO1_HUMAN_K693_M1	1	1	K.QLGSILK@TNVR.A	sp|O14980|XPO1_HUMAN-K693	XPO1_HUMAN	Exportin-1 (Exp1) (Chromosome region maintenance 1 protein homolog)	XPO1 CRM1		SUBCELLULAR LOCATION: Cytoplasm. Nucleus, nucleoplasm. Nucleus, Cajal body. Nucleus, nucleolus. Note=Located in the nucleoplasm, Cajal bodies and nucleoli. Shuttles between the nucleus/nucleolus and the cytoplasm.		16.2946	16.4733	16.3981	16.4646	16.3109	16.4897	16.1571	16.4592	16.147	16.4853	16.3366	16.2474	16.362	16.4506	16.3442	16.6297	0.560768	0.841507	-0.0534722	0.257338	0.605198	-0.103594	0.632021	0.778788	0.0389561
O14980	XPO1_HUMAN_K757_M1	1	1	R.ETLK@LISGWVSR.S	sp|O14980|XPO1_HUMAN-K757	XPO1_HUMAN	Exportin-1 (Exp1) (Chromosome region maintenance 1 protein homolog)	XPO1 CRM1		SUBCELLULAR LOCATION: Cytoplasm. Nucleus, nucleoplasm. Nucleus, Cajal body. Nucleus, nucleolus. Note=Located in the nucleoplasm, Cajal bodies and nucleoli. Shuttles between the nucleus/nucleolus and the cytoplasm.		12.5163	12.7972	13.2201	13.1857	13.1871	13.4384	13.207	13.0508	12.5754	13.1722	13.1898	12.7783	13.4829	12.8202	12.5428	13.4883	0.169006	0.557882	0.291038	0.996925	0.998764	-0.000908105	0.617475	0.767834	0.15373
O14981	BTAF1_HUMAN_K314_M1	1	1	R.EILK@AHGK.S	sp|O14981|BTAF1_HUMAN-K314	BTAF1_HUMAN	TATA-binding protein-associated factor 172 (EC 3.6.4.-) (ATP-dependent helicase BTAF1) (B-TFIID transcription factor-associated 170 kDa subunit) (TAF(II)170) (TBP-associated factor 172) (TAF-172)	BTAF1 TAF172		SUBCELLULAR LOCATION: Nucleus.		13.1928	13.2936	13.2163	13.1608	13.1958	13.3812	13.1083	13.1649	12.938	12.5579	13.0599	12.678	13.14	13.0382	13.2847	13.4615	0.961046	0.990168	-0.00333428	0.0139858	0.201717	-0.407441	0.879212	0.932692	0.0152545
O15013	ARHGA_HUMAN_K619_M1	1	1	R.C#EVK@QIAK.A	sp|O15013|ARHGA_HUMAN-K619	ARHGA_HUMAN	Rho guanine nucleotide exchange factor 10	ARHGEF10 KIAA0294			PTM: Methylated at Gln-1338 by N6AMT1. {ECO:0000269|PubMed:26797129}.	14.884	15.0814	14.8964	15.029	14.9026	14.9931	15.0588	15.0174	14.7191	14.6084	14.9979	15.0332	15.244	15.01	14.9601	14.7578	0.742677	0.918964	0.0202896	0.292037	0.633578	-0.133015	0.861166	0.922585	0.0202985
O15014	ZN609_HUMAN_K1098_M1	1	1	K.LPGQAPEGLK@VK.L	sp|O15014|ZN609_HUMAN-K1098	ZN609_HUMAN	Zinc finger protein 609	ZNF609 KIAA0295		SUBCELLULAR LOCATION: Nucleus {ECO:0000269|PubMed:28344082}.; SUBCELLULAR LOCATION: [Isoform 2]: Nucleus {ECO:0000269|PubMed:28344082}.		12.7521	12.9222	13.1867	13.2045	13.4072	13.4798	13.2927	13.5909	13.4	13.0708	13.4084	13.2368	13.9173	14.1792	13.8417	13.5889	0.0147493	0.242444	0.426274	0.100258	0.41784	0.262619	0.00183424	0.0352298	0.865387
O15014	ZN609_HUMAN_K160_M1	1	1	K.EK@ENSSSK.S	sp|O15014|ZN609_HUMAN-K160	ZN609_HUMAN	Zinc finger protein 609	ZNF609 KIAA0295		SUBCELLULAR LOCATION: Nucleus {ECO:0000269|PubMed:28344082}.; SUBCELLULAR LOCATION: [Isoform 2]: Nucleus {ECO:0000269|PubMed:28344082}.		10.8754	11.3522	11.2186	10.5364	11.3244	11.4421	11.3765	11.4337	11.0869	11.1637	11.4774	10.8122	11.6865	11.0254	10.6829	11.657	0.0748346	0.426246	0.398495	0.564293	0.821364	0.139386	0.417183	0.615782	0.267287
O15014	ZN609_HUMAN_K749_M1	1	1	K.ELESPLTPGK@VC#R.A	sp|O15014|ZN609_HUMAN-K749	ZN609_HUMAN	Zinc finger protein 609	ZNF609 KIAA0295		SUBCELLULAR LOCATION: Nucleus {ECO:0000269|PubMed:28344082}.; SUBCELLULAR LOCATION: [Isoform 2]: Nucleus {ECO:0000269|PubMed:28344082}.		14.316	14.4447	14.5772	14.5545	14.4067	14.4345	14.4702	14.1797	14.1918	14.0856	14.1616	14.511	14.4754	14.3955	14.1987	13.9515	0.301921	0.680578	-0.100308	0.0786983	0.380034	-0.235602	0.147913	0.350446	-0.217813
O15014	ZN609_HUMAN_K84_M1	1	1	K.FVTPVPGPQGK@EGK.S	sp|O15014|ZN609_HUMAN-K84	ZN609_HUMAN	Zinc finger protein 609	ZNF609 KIAA0295		SUBCELLULAR LOCATION: Nucleus {ECO:0000269|PubMed:28344082}.; SUBCELLULAR LOCATION: [Isoform 2]: Nucleus {ECO:0000269|PubMed:28344082}.		13.5185	13.9383	13.6359	13.7817	13.7287	13.535	13.9917	13.6549	13.7639	13.4534	13.5326	13.7585	13.84	13.6987	13.9605	13.5645	0.948008	0.986705	0.00901997	0.476381	0.774852	-0.0914974	0.717863	0.835839	0.0473597
O15015	ZN646_HUMAN_K676_M1	1	1	R.K@RAGGASGGR.E	sp|O15015|ZN646_HUMAN-K676	ZN646_HUMAN	Zinc finger protein 646	ZNF646 KIAA0296		SUBCELLULAR LOCATION: Nucleus {ECO:0000305}.		20.5115	20.535	20.4391	20.1802	20.003	20.0344	20.3824	20.2597	20.2161	20.0559	20.1287	20.11	20.2041	20.0238	19.8559	19.9799	0.0899495	0.450545	-0.246571	0.0167241	0.211549	-0.288734	0.010281	0.0829409	-0.4005
O15020	SPTN2_HUMAN_K121_M1	1	1	R.IHC#LENVDK@.A	sp|O15020|SPTN2_HUMAN-K121	SPTN2_HUMAN	Spectrin beta chain, non-erythrocytic 2 (Beta-III spectrin) (Spinocerebellar ataxia 5 protein)	SPTBN2 KIAA0302 SCA5		SUBCELLULAR LOCATION: Cytoplasm, cytoskeleton. Cytoplasm, cell cortex.		13.4735	13.5892	13.9079	13.8348	13.9442	13.7126	13.7534	13.4087	13.2818	13.175	13.6025	13.5484	13.9237	14.4052	13.4844	13.9589	0.983027	0.996101	0.00334117	0.0845812	0.391583	-0.299446	0.301865	0.513782	0.241684
O15020	SPTN2_HUMAN_K1423_M1	1	2	K.DLTSVNILLK@.K;K.DLTSVNILLK@K.Q	sp|O15020|SPTN2_HUMAN-K1423	SPTN2_HUMAN	Spectrin beta chain, non-erythrocytic 2 (Beta-III spectrin) (Spinocerebellar ataxia 5 protein)	SPTBN2 KIAA0302 SCA5		SUBCELLULAR LOCATION: Cytoplasm, cytoskeleton. Cytoplasm, cell cortex.		13.1467	12.627	12.8069	13.0607	12.7108	12.5908	12.0978	12.7882	12.799	13.0323	13.0925	12.961	12.7952	13.307	13.2396	12.9608	0.112243	0.484534	-0.363423	0.66725	0.874635	0.0608539	0.365084	0.57081	0.165308
O15020	SPTN2_HUMAN_K267_M1	1	1	K.LLDPEDVNVDQPDEK@.S	sp|O15020|SPTN2_HUMAN-K267	SPTN2_HUMAN	Spectrin beta chain, non-erythrocytic 2 (Beta-III spectrin) (Spinocerebellar ataxia 5 protein)	SPTBN2 KIAA0302 SCA5		SUBCELLULAR LOCATION: Cytoplasm, cytoskeleton. Cytoplasm, cell cortex.		11.0044	11.6304	11.2265	11.5305	11.7071	11.3101	11.5622	11.5605	11.7705	11.6703	12.0498	11.741	11.5326	11.5698	11.4856	11.4924	0.300724	0.679194	0.187041	0.032123	0.270631	0.459948	0.278327	0.491883	0.172183
O15020	SPTN2_HUMAN_K291_M1	1	1	K.ALAVEGK@R.I	sp|O15020|SPTN2_HUMAN-K291	SPTN2_HUMAN	Spectrin beta chain, non-erythrocytic 2 (Beta-III spectrin) (Spinocerebellar ataxia 5 protein)	SPTBN2 KIAA0302 SCA5		SUBCELLULAR LOCATION: Cytoplasm, cytoskeleton. Cytoplasm, cell cortex.		15.3259	15.4948	15.6147	15.3924	15.4134	15.4685	15.3067	15.5941	15.3553	15.2518	15.4348	15.1686	15.4239	15.3493	15.2892	15.3603	0.901002	0.97007	-0.0112728	0.122339	0.456053	-0.154351	0.19142	0.401996	-0.10128
O15020	SPTN2_HUMAN_K355_M1	1	1	R.TVEK@PPK.F	sp|O15020|SPTN2_HUMAN-K355	SPTN2_HUMAN	Spectrin beta chain, non-erythrocytic 2 (Beta-III spectrin) (Spinocerebellar ataxia 5 protein)	SPTBN2 KIAA0302 SCA5		SUBCELLULAR LOCATION: Cytoplasm, cytoskeleton. Cytoplasm, cell cortex.		13.9125	13.7152	14.1081	13.7738	14.1082	13.3747	13.5107	13.6386	13.9494	13.6242	14.0026	14.0125	13.7009	14.9868	13.3318	14.2741	0.272967	0.658886	-0.219333	0.881349	0.956839	0.0197573	0.616579	0.767231	0.195996
O15020	SPTN2_HUMAN_K358_M1	1	1	R.TVEKPPK@FTEK.G	sp|O15020|SPTN2_HUMAN-K358	SPTN2_HUMAN	Spectrin beta chain, non-erythrocytic 2 (Beta-III spectrin) (Spinocerebellar ataxia 5 protein)	SPTBN2 KIAA0302 SCA5		SUBCELLULAR LOCATION: Cytoplasm, cytoskeleton. Cytoplasm, cell cortex.		13.0685	13.4053	13.2913	13.1264	13.1322	13.3497	12.9906	13.3893	13.2895	13.4614	13.469	13.5265	13.4584	13.6868	13.783	13.8988	0.953308	0.987435	-0.0074096	0.0600331	0.341801	0.213713	0.00714319	0.0678461	0.483873
O15020	SPTN2_HUMAN_K404_M1	1	1	R.LEK@AEHER.E	sp|O15020|SPTN2_HUMAN-K404	SPTN2_HUMAN	Spectrin beta chain, non-erythrocytic 2 (Beta-III spectrin) (Spinocerebellar ataxia 5 protein)	SPTBN2 KIAA0302 SCA5		SUBCELLULAR LOCATION: Cytoplasm, cytoskeleton. Cytoplasm, cell cortex.		12.2913	12.2162	12.7982	12.4706	12.0412	12.2378	12.1621	12.5151	12.6103	12.4602	12.1523	12.2101	11.6902	12.2381	11.5002	11.7439	0.257722	0.645105	-0.205038	0.628037	0.85523	-0.0858576	0.0187181	0.117048	-0.650983
O15027	SC16A_HUMAN_K2049_M1	1	2	N.SLSELSEENFDGK@FANLTPSR.T;R.SPDPGIVPQEAPVGNSLSELSEENFDGK@FANLTPSR.T	sp|O15027|SC16A_HUMAN-K2049	SC16A_HUMAN	Protein transport protein Sec16A (SEC16 homolog A) (p250)	SEC16A KIAA0310 SEC16 SEC16L		SUBCELLULAR LOCATION: Endoplasmic reticulum membrane {ECO:0000269|PubMed:17005010, ECO:0000269|PubMed:29300766}; Peripheral membrane protein {ECO:0000269|PubMed:17005010}. Golgi apparatus membrane {ECO:0000305}; Peripheral membrane protein {ECO:0000305}. Cytoplasm, perinuclear region {ECO:0000250|UniProtKB:E9QAT4}. Cytoplasm, cytosol {ECO:0000269|PubMed:17428803, ECO:0000269|PubMed:21768384}. Microsome membrane {ECO:0000269|PubMed:17428803}. Note=SAR1A activity is required to maintain SEC16A localization at discrete locations on the ER membrane perhaps by preventing its dissociation (PubMed:17192411). Localizes to endoplasmic reticulum exit sites (ERES), also known as transitional endoplasmic reticulum (tER). MIA3 and LRRK2 are required for its proper localization to ERES (PubMed:17428803, PubMed:19638414, PubMed:22355596, PubMed:25201882, PubMed:28442536). Recruited to microsomal membrane in SAR1-dependent manner (PubMed:17428803). {ECO:0000269|PubMed:17192411, ECO:0000269|PubMed:17428803, ECO:0000269|PubMed:19638414, ECO:0000269|PubMed:22355596, ECO:0000269|PubMed:25201882, ECO:0000269|PubMed:28442536}.		14.0446	14.2828	14.1787	14.1402	13.7995	13.6937	14.1696	14.07	14.1628	13.6111	14.0114	13.9829	14.1126	14.0516	13.9518	14.0228	0.110652	0.481292	-0.228388	0.134864	0.472996	-0.219547	0.0769339	0.248412	-0.126906
O15027	SC16A_HUMAN_K2104_M1	1	1	K.K@GESWFFR.W	sp|O15027|SC16A_HUMAN-K2104	SC16A_HUMAN	Protein transport protein Sec16A (SEC16 homolog A) (p250)	SEC16A KIAA0310 SEC16 SEC16L		SUBCELLULAR LOCATION: Endoplasmic reticulum membrane {ECO:0000269|PubMed:17005010, ECO:0000269|PubMed:29300766}; Peripheral membrane protein {ECO:0000269|PubMed:17005010}. Golgi apparatus membrane {ECO:0000305}; Peripheral membrane protein {ECO:0000305}. Cytoplasm, perinuclear region {ECO:0000250|UniProtKB:E9QAT4}. Cytoplasm, cytosol {ECO:0000269|PubMed:17428803, ECO:0000269|PubMed:21768384}. Microsome membrane {ECO:0000269|PubMed:17428803}. Note=SAR1A activity is required to maintain SEC16A localization at discrete locations on the ER membrane perhaps by preventing its dissociation (PubMed:17192411). Localizes to endoplasmic reticulum exit sites (ERES), also known as transitional endoplasmic reticulum (tER). MIA3 and LRRK2 are required for its proper localization to ERES (PubMed:17428803, PubMed:19638414, PubMed:22355596, PubMed:25201882, PubMed:28442536). Recruited to microsomal membrane in SAR1-dependent manner (PubMed:17428803). {ECO:0000269|PubMed:17192411, ECO:0000269|PubMed:17428803, ECO:0000269|PubMed:19638414, ECO:0000269|PubMed:22355596, ECO:0000269|PubMed:25201882, ECO:0000269|PubMed:28442536}.		13.4166	13.1353	13.4907	13.2126	13.7776	13.4817	13.292	13.6427	13.4255	13.4231	13.4461	13.5478	13.4111	13.6293	13.6922	13.4888	0.130528	0.509413	0.234662	0.14895	0.491846	0.146816	0.0618558	0.220518	0.241533
O15027	SC16A_HUMAN_K2117_M1	1	1	K.K@KTEAYLPDDK.N	sp|O15027|SC16A_HUMAN-K2117	SC16A_HUMAN	Protein transport protein Sec16A (SEC16 homolog A) (p250)	SEC16A KIAA0310 SEC16 SEC16L		SUBCELLULAR LOCATION: Endoplasmic reticulum membrane {ECO:0000269|PubMed:17005010, ECO:0000269|PubMed:29300766}; Peripheral membrane protein {ECO:0000269|PubMed:17005010}. Golgi apparatus membrane {ECO:0000305}; Peripheral membrane protein {ECO:0000305}. Cytoplasm, perinuclear region {ECO:0000250|UniProtKB:E9QAT4}. Cytoplasm, cytosol {ECO:0000269|PubMed:17428803, ECO:0000269|PubMed:21768384}. Microsome membrane {ECO:0000269|PubMed:17428803}. Note=SAR1A activity is required to maintain SEC16A localization at discrete locations on the ER membrane perhaps by preventing its dissociation (PubMed:17192411). Localizes to endoplasmic reticulum exit sites (ERES), also known as transitional endoplasmic reticulum (tER). MIA3 and LRRK2 are required for its proper localization to ERES (PubMed:17428803, PubMed:19638414, PubMed:22355596, PubMed:25201882, PubMed:28442536). Recruited to microsomal membrane in SAR1-dependent manner (PubMed:17428803). {ECO:0000269|PubMed:17192411, ECO:0000269|PubMed:17428803, ECO:0000269|PubMed:19638414, ECO:0000269|PubMed:22355596, ECO:0000269|PubMed:25201882, ECO:0000269|PubMed:28442536}.		14.8843	14.5271	14.8857	14.6896	14.5618	14.8042	14.8468	14.8953	15.0232	14.6662	15.0709	15.0789	15.1134	14.9718	14.837	14.7372	0.798736	0.937448	0.0303599	0.155387	0.499759	0.213122	0.207461	0.419171	0.168175
O15027	SC16A_HUMAN_K2118_M1	1	1	K.KK@TEAYLPDDK.N	sp|O15027|SC16A_HUMAN-K2118	SC16A_HUMAN	Protein transport protein Sec16A (SEC16 homolog A) (p250)	SEC16A KIAA0310 SEC16 SEC16L		SUBCELLULAR LOCATION: Endoplasmic reticulum membrane {ECO:0000269|PubMed:17005010, ECO:0000269|PubMed:29300766}; Peripheral membrane protein {ECO:0000269|PubMed:17005010}. Golgi apparatus membrane {ECO:0000305}; Peripheral membrane protein {ECO:0000305}. Cytoplasm, perinuclear region {ECO:0000250|UniProtKB:E9QAT4}. Cytoplasm, cytosol {ECO:0000269|PubMed:17428803, ECO:0000269|PubMed:21768384}. Microsome membrane {ECO:0000269|PubMed:17428803}. Note=SAR1A activity is required to maintain SEC16A localization at discrete locations on the ER membrane perhaps by preventing its dissociation (PubMed:17192411). Localizes to endoplasmic reticulum exit sites (ERES), also known as transitional endoplasmic reticulum (tER). MIA3 and LRRK2 are required for its proper localization to ERES (PubMed:17428803, PubMed:19638414, PubMed:22355596, PubMed:25201882, PubMed:28442536). Recruited to microsomal membrane in SAR1-dependent manner (PubMed:17428803). {ECO:0000269|PubMed:17192411, ECO:0000269|PubMed:17428803, ECO:0000269|PubMed:19638414, ECO:0000269|PubMed:22355596, ECO:0000269|PubMed:25201882, ECO:0000269|PubMed:28442536}.		14.1978	14.1025	14.3548	14.0749	13.8882	14.3422	14.3148	14.4306	14.6053	14.108	14.5966	14.5904	14.6027	14.2635	14.1067	14.0847	0.668804	0.891301	0.0614187	0.0778437	0.378841	0.292538	0.567056	0.733495	0.0818835
O15027	SC16A_HUMAN_K2127_M1	1	3	K.KTEAYLPDDK@.N;K.TEAYLPDDK@.N;K.TEAYLPDDK@NK.S	sp|O15027|SC16A_HUMAN-K2127	SC16A_HUMAN	Protein transport protein Sec16A (SEC16 homolog A) (p250)	SEC16A KIAA0310 SEC16 SEC16L		SUBCELLULAR LOCATION: Endoplasmic reticulum membrane {ECO:0000269|PubMed:17005010, ECO:0000269|PubMed:29300766}; Peripheral membrane protein {ECO:0000269|PubMed:17005010}. Golgi apparatus membrane {ECO:0000305}; Peripheral membrane protein {ECO:0000305}. Cytoplasm, perinuclear region {ECO:0000250|UniProtKB:E9QAT4}. Cytoplasm, cytosol {ECO:0000269|PubMed:17428803, ECO:0000269|PubMed:21768384}. Microsome membrane {ECO:0000269|PubMed:17428803}. Note=SAR1A activity is required to maintain SEC16A localization at discrete locations on the ER membrane perhaps by preventing its dissociation (PubMed:17192411). Localizes to endoplasmic reticulum exit sites (ERES), also known as transitional endoplasmic reticulum (tER). MIA3 and LRRK2 are required for its proper localization to ERES (PubMed:17428803, PubMed:19638414, PubMed:22355596, PubMed:25201882, PubMed:28442536). Recruited to microsomal membrane in SAR1-dependent manner (PubMed:17428803). {ECO:0000269|PubMed:17192411, ECO:0000269|PubMed:17428803, ECO:0000269|PubMed:19638414, ECO:0000269|PubMed:22355596, ECO:0000269|PubMed:25201882, ECO:0000269|PubMed:28442536}.		14.1577	14.4253	14.4237	14.2057	14.4345	14.1606	14.4526	14.3354	14.4381	13.8521	14.0434	14.4355	14.0456	14.5794	14.1578	14.2352	0.676466	0.892563	0.0426822	0.521144	0.800539	-0.11082	0.731289	0.844077	-0.0486114
O15027	SC16A_HUMAN_K2129_M1	1	1	K.NK@SIVWDEK.K	sp|O15027|SC16A_HUMAN-K2129	SC16A_HUMAN	Protein transport protein Sec16A (SEC16 homolog A) (p250)	SEC16A KIAA0310 SEC16 SEC16L		SUBCELLULAR LOCATION: Endoplasmic reticulum membrane {ECO:0000269|PubMed:17005010, ECO:0000269|PubMed:29300766}; Peripheral membrane protein {ECO:0000269|PubMed:17005010}. Golgi apparatus membrane {ECO:0000305}; Peripheral membrane protein {ECO:0000305}. Cytoplasm, perinuclear region {ECO:0000250|UniProtKB:E9QAT4}. Cytoplasm, cytosol {ECO:0000269|PubMed:17428803, ECO:0000269|PubMed:21768384}. Microsome membrane {ECO:0000269|PubMed:17428803}. Note=SAR1A activity is required to maintain SEC16A localization at discrete locations on the ER membrane perhaps by preventing its dissociation (PubMed:17192411). Localizes to endoplasmic reticulum exit sites (ERES), also known as transitional endoplasmic reticulum (tER). MIA3 and LRRK2 are required for its proper localization to ERES (PubMed:17428803, PubMed:19638414, PubMed:22355596, PubMed:25201882, PubMed:28442536). Recruited to microsomal membrane in SAR1-dependent manner (PubMed:17428803). {ECO:0000269|PubMed:17192411, ECO:0000269|PubMed:17428803, ECO:0000269|PubMed:19638414, ECO:0000269|PubMed:22355596, ECO:0000269|PubMed:25201882, ECO:0000269|PubMed:28442536}.		11.4639	11.5177	12.2295	11.5287	11.5132	12.007	11.9178	12.2464	12.6023	12.4495	12.2416	12.1842	12.5716	11.9469	12.4393	12.5819	0.358725	0.723868	0.236104	0.0159467	0.208157	0.684409	0.0249438	0.13609	0.699933
O15027	SC16A_HUMAN_K2136_M1	1	1	K.SIVWDEK@K.N	sp|O15027|SC16A_HUMAN-K2136	SC16A_HUMAN	Protein transport protein Sec16A (SEC16 homolog A) (p250)	SEC16A KIAA0310 SEC16 SEC16L		SUBCELLULAR LOCATION: Endoplasmic reticulum membrane {ECO:0000269|PubMed:17005010, ECO:0000269|PubMed:29300766}; Peripheral membrane protein {ECO:0000269|PubMed:17005010}. Golgi apparatus membrane {ECO:0000305}; Peripheral membrane protein {ECO:0000305}. Cytoplasm, perinuclear region {ECO:0000250|UniProtKB:E9QAT4}. Cytoplasm, cytosol {ECO:0000269|PubMed:17428803, ECO:0000269|PubMed:21768384}. Microsome membrane {ECO:0000269|PubMed:17428803}. Note=SAR1A activity is required to maintain SEC16A localization at discrete locations on the ER membrane perhaps by preventing its dissociation (PubMed:17192411). Localizes to endoplasmic reticulum exit sites (ERES), also known as transitional endoplasmic reticulum (tER). MIA3 and LRRK2 are required for its proper localization to ERES (PubMed:17428803, PubMed:19638414, PubMed:22355596, PubMed:25201882, PubMed:28442536). Recruited to microsomal membrane in SAR1-dependent manner (PubMed:17428803). {ECO:0000269|PubMed:17192411, ECO:0000269|PubMed:17428803, ECO:0000269|PubMed:19638414, ECO:0000269|PubMed:22355596, ECO:0000269|PubMed:25201882, ECO:0000269|PubMed:28442536}.		13.8485	13.5804	13.5118	13.6357	13.4326	13.1693	13.743	13.4242	13.3554	13.3561	13.0893	13.2115	13.3229	13.7976	13.4088	13.8086	0.194198	0.585446	-0.201791	0.00689072	0.156444	-0.390991	0.698704	0.824003	-0.0595959
O15027	SC16A_HUMAN_K622_M1	1	1	K.SHLVGVK@PFEADR.A	sp|O15027|SC16A_HUMAN-K622	SC16A_HUMAN	Protein transport protein Sec16A (SEC16 homolog A) (p250)	SEC16A KIAA0310 SEC16 SEC16L		SUBCELLULAR LOCATION: Endoplasmic reticulum membrane {ECO:0000269|PubMed:17005010, ECO:0000269|PubMed:29300766}; Peripheral membrane protein {ECO:0000269|PubMed:17005010}. Golgi apparatus membrane {ECO:0000305}; Peripheral membrane protein {ECO:0000305}. Cytoplasm, perinuclear region {ECO:0000250|UniProtKB:E9QAT4}. Cytoplasm, cytosol {ECO:0000269|PubMed:17428803, ECO:0000269|PubMed:21768384}. Microsome membrane {ECO:0000269|PubMed:17428803}. Note=SAR1A activity is required to maintain SEC16A localization at discrete locations on the ER membrane perhaps by preventing its dissociation (PubMed:17192411). Localizes to endoplasmic reticulum exit sites (ERES), also known as transitional endoplasmic reticulum (tER). MIA3 and LRRK2 are required for its proper localization to ERES (PubMed:17428803, PubMed:19638414, PubMed:22355596, PubMed:25201882, PubMed:28442536). Recruited to microsomal membrane in SAR1-dependent manner (PubMed:17428803). {ECO:0000269|PubMed:17192411, ECO:0000269|PubMed:17428803, ECO:0000269|PubMed:19638414, ECO:0000269|PubMed:22355596, ECO:0000269|PubMed:25201882, ECO:0000269|PubMed:28442536}.		13.0349	12.8201	13.3062	13.0717	13.0268	13.1142	12.7467	12.6629	13.3415	13.396	13.3194	13.197	12.8966	12.9851	12.9966	13.4339	0.290562	0.671039	-0.170568	0.0561167	0.333648	0.255251	0.903193	0.945093	0.0198484
O15027	SC16A_HUMAN_K706_M1	1	1	H.AGAPPLDTVYPAPEK@R.P	sp|O15027|SC16A_HUMAN-K706	SC16A_HUMAN	Protein transport protein Sec16A (SEC16 homolog A) (p250)	SEC16A KIAA0310 SEC16 SEC16L		SUBCELLULAR LOCATION: Endoplasmic reticulum membrane {ECO:0000269|PubMed:17005010, ECO:0000269|PubMed:29300766}; Peripheral membrane protein {ECO:0000269|PubMed:17005010}. Golgi apparatus membrane {ECO:0000305}; Peripheral membrane protein {ECO:0000305}. Cytoplasm, perinuclear region {ECO:0000250|UniProtKB:E9QAT4}. Cytoplasm, cytosol {ECO:0000269|PubMed:17428803, ECO:0000269|PubMed:21768384}. Microsome membrane {ECO:0000269|PubMed:17428803}. Note=SAR1A activity is required to maintain SEC16A localization at discrete locations on the ER membrane perhaps by preventing its dissociation (PubMed:17192411). Localizes to endoplasmic reticulum exit sites (ERES), also known as transitional endoplasmic reticulum (tER). MIA3 and LRRK2 are required for its proper localization to ERES (PubMed:17428803, PubMed:19638414, PubMed:22355596, PubMed:25201882, PubMed:28442536). Recruited to microsomal membrane in SAR1-dependent manner (PubMed:17428803). {ECO:0000269|PubMed:17192411, ECO:0000269|PubMed:17428803, ECO:0000269|PubMed:19638414, ECO:0000269|PubMed:22355596, ECO:0000269|PubMed:25201882, ECO:0000269|PubMed:28442536}.		11.7217	11.3219	10.9259	11.868	11.3907	11.9627	12.0516	11.8568	11.1634	11.0896	10.9577	10.9572	12.0317	11.7175	11.689	11.4872	0.216784	0.611586	0.356074	0.104095	0.425049	-0.417395	0.300292	0.512092	0.271981
O15031	PLXB2_HUMAN_K141_M1	1	1	R.LFYEDGSGEK@.S	sp|O15031|PLXB2_HUMAN-K141	PLXB2_HUMAN	Plexin-B2 (MM1)	PLXNB2 KIAA0315		SUBCELLULAR LOCATION: Cell membrane {ECO:0000269|PubMed:12533544}; Single-pass type I membrane protein {ECO:0000255}.		13.4919	13.1187	13.5459	13.3913	13.1533	13.4118	13.3159	13.5297	13.6522	13.2421	13.3861	13.4951	13.5371	14.2856	13.4046	13.7025	0.791515	0.935481	-0.0342445	0.673485	0.877167	0.056921	0.161093	0.367114	0.345517
O15037	KHNYN_HUMAN_K303_M1	1	1	R.ESAPLK@GK.A	sp|O15037|KHNYN_HUMAN-K303	KHNYN_HUMAN	Protein KHNYN (KH and NYN domain-containing protein)	KHNYN KIAA0323				12.9037	12.8083	12.8471	13.241	13.1253	12.6665	12.3943	12.2846	12.6629	12.4935	13.3026	12.5803	12.6741	13.5718	12.9718	13.3758	0.167711	0.556446	-0.33233	0.398024	0.717398	-0.190216	0.410809	0.611623	0.198377
O15042	SR140_HUMAN_K168_M1	1	1	R.FADQK@NPPNQSSNERPPSLLVIETK.K	sp|O15042|SR140_HUMAN-K168	SR140_HUMAN	U2 snRNP-associated SURP motif-containing protein (140 kDa Ser/Arg-rich domain protein) (U2-associated protein SR140)	U2SURP KIAA0332 SR140		SUBCELLULAR LOCATION: Nucleus {ECO:0000269|PubMed:20858735}.		12.2491	12.7202	12.7994	13.127	12.8889	12.497	13.0607	12.8003	13.068	12.5874	13.0761	12.8061	13.3735	13.1045	12.4653	12.1897	0.698703	0.901632	0.0878002	0.485013	0.780049	0.160476	0.862851	0.923572	0.0593126
O15042	SR140_HUMAN_K755_M1	1	2	K.KNEPIFK@VAPSK.W;K.NEPIFK@VAPSK.W	sp|O15042|SR140_HUMAN-K755	SR140_HUMAN	U2 snRNP-associated SURP motif-containing protein (140 kDa Ser/Arg-rich domain protein) (U2-associated protein SR140)	U2SURP KIAA0332 SR140		SUBCELLULAR LOCATION: Nucleus {ECO:0000269|PubMed:20858735}.		15.1454	15.4165	15.3589	15.1349	15.2797	15.1448	15.123	15.2786	15.1611	14.8581	15.0647	15.0249	14.9342	14.965	15.0353	15.0496	0.519013	0.82197	-0.057413	0.0489406	0.317588	-0.236771	0.0135697	0.0973598	-0.267903
O15042	SR140_HUMAN_K760_M1	1	1	K.VAPSK@WEAVDESELEAQAVTTSK.W	sp|O15042|SR140_HUMAN-K760	SR140_HUMAN	U2 snRNP-associated SURP motif-containing protein (140 kDa Ser/Arg-rich domain protein) (U2-associated protein SR140)	U2SURP KIAA0332 SR140		SUBCELLULAR LOCATION: Nucleus {ECO:0000269|PubMed:20858735}.		15.8208	15.6257	15.8199	15.7153	15.6139	15.4631	15.2513	15.3418	15.4759	15.2706	15.5812	15.6291	15.2424	15.5917	15.6835	15.4601	0.0115889	0.222717	-0.327928	0.032303	0.271338	-0.256252	0.0566793	0.209945	-0.25104
O15042	SR140_HUMAN_K80_M1	1	2	R.ESLC#DSPHQNLSRPLLENK@LK.A;R.PLLENK@LK.A	sp|O15042|SR140_HUMAN-K80	SR140_HUMAN	U2 snRNP-associated SURP motif-containing protein (140 kDa Ser/Arg-rich domain protein) (U2-associated protein SR140)	U2SURP KIAA0332 SR140		SUBCELLULAR LOCATION: Nucleus {ECO:0000269|PubMed:20858735}.		15.477	15.7823	15.907	15.9551	15.7609	15.5577	15.6326	15.6895	16.0653	15.9311	15.987	16.0737	16.4359	16.3437	16.1752	15.8476	0.339092	0.710981	-0.120232	0.0832705	0.388302	0.233883	0.0466839	0.189979	0.420226
O15042	SR140_HUMAN_K829_M1	1	1	K.EEMTESK@FSK.Y	sp|O15042|SR140_HUMAN-K829	SR140_HUMAN	U2 snRNP-associated SURP motif-containing protein (140 kDa Ser/Arg-rich domain protein) (U2-associated protein SR140)	U2SURP KIAA0332 SR140		SUBCELLULAR LOCATION: Nucleus {ECO:0000269|PubMed:20858735}.		12.9541	12.7254	12.4488	12.3273	13.0345	12.6838	12.5185	12.209	12.4287	12.5701	13.0596	12.8998	12.5617	12.8287	13.0739	13.3441	0.991608	0.997772	-0.00243595	0.55732	0.818216	0.12566	0.172864	0.381739	0.338229
O15042	SR140_HUMAN_K832_M1	1	1	K.FSK@YSEM*SEEK.R	sp|O15042|SR140_HUMAN-K832	SR140_HUMAN	U2 snRNP-associated SURP motif-containing protein (140 kDa Ser/Arg-rich domain protein) (U2-associated protein SR140)	U2SURP KIAA0332 SR140		SUBCELLULAR LOCATION: Nucleus {ECO:0000269|PubMed:20858735}.		11.3125	11.9603	11.3572	12.0464	11.4287	10.9484	11.7392	11.394	12.0925	12.0276	11.8347	11.0889	12.1594	11.9964	11.9215	11.9554	0.293432	0.672898	-0.291519	0.770824	0.917124	0.0918417	0.142587	0.344399	0.339097
O15042	SR140_HUMAN_K850_M1	1	2	R.EIELK@VM*K.F;R.EIELK@VMK.F	sp|O15042|SR140_HUMAN-K850	SR140_HUMAN	U2 snRNP-associated SURP motif-containing protein (140 kDa Ser/Arg-rich domain protein) (U2-associated protein SR140)	U2SURP KIAA0332 SR140		SUBCELLULAR LOCATION: Nucleus {ECO:0000269|PubMed:20858735}.		13.2704	13.7766	13.814	13.7856	13.4513	13.4185	13.5791	13.7862	13.727	13.7323	13.8052	13.37	14.0273	13.7425	13.4105	13.5176	0.531485	0.828868	-0.102878	0.985888	0.995595	-0.00300989	0.948021	0.971059	0.0128406
O15042	SR140_HUMAN_K88_M1	1	2	K.AFSIGK@M*STAK.R;K.AFSIGK@MSTAK.R	sp|O15042|SR140_HUMAN-K88	SR140_HUMAN	U2 snRNP-associated SURP motif-containing protein (140 kDa Ser/Arg-rich domain protein) (U2-associated protein SR140)	U2SURP KIAA0332 SR140		SUBCELLULAR LOCATION: Nucleus {ECO:0000269|PubMed:20858735}.		14.7139	13.9449	14.0455	14.1549	13.4604	14.019	14.2687	14.2533	14.7049	14.0619	14.0488	14.2132	15.0079	14.37	13.912	13.6805	0.432994	0.773322	-0.214499	0.860192	0.950699	0.0423959	0.937354	0.965852	0.0278033
O15047	SET1A_HUMAN_K1477_M1	1	1	H.HTITNLTTPK@R.K	sp|O15047|SET1A_HUMAN-K1477	SET1A_HUMAN	Histone-lysine N-methyltransferase SETD1A (EC 2.1.1.364) (Lysine N-methyltransferase 2F) (SET domain-containing protein 1A) (hSET1A) (Set1/Ash2 histone methyltransferase complex subunit SET1)	SETD1A KIAA0339 KMT2F SET1 SET1A		SUBCELLULAR LOCATION: Nucleus speckle {ECO:0000269|PubMed:17355966, ECO:0000269|PubMed:38003223}. Chromosome {ECO:0000269|PubMed:17355966}. Cytoplasm {ECO:0000269|PubMed:38003223}. Note=Localizes to a largely non-overlapping set of euchromatic nuclear speckles with SETD1B, suggesting that SETD1A and SETD1B each bind to a unique set of target genes (PubMed:17355966). Predominantly nuclear (PubMed:38003223). {ECO:0000269|PubMed:17355966, ECO:0000269|PubMed:38003223}.		11.7707	11.8394	11.2601	11.2489	10.6364	11.0377	11.5818	11.6542	11.4507	10.9514	11.3113	11.1173	11.254	11.657	11.4864	11.6667	0.335116	0.707897	-0.302237	0.146988	0.489036	-0.322106	0.943682	0.969287	-0.01374
O15047	SET1A_HUMAN_K1664_M1	1	1	K.VITIESQK@K.I	sp|O15047|SET1A_HUMAN-K1664	SET1A_HUMAN	Histone-lysine N-methyltransferase SETD1A (EC 2.1.1.364) (Lysine N-methyltransferase 2F) (SET domain-containing protein 1A) (hSET1A) (Set1/Ash2 histone methyltransferase complex subunit SET1)	SETD1A KIAA0339 KMT2F SET1 SET1A		SUBCELLULAR LOCATION: Nucleus speckle {ECO:0000269|PubMed:17355966, ECO:0000269|PubMed:38003223}. Chromosome {ECO:0000269|PubMed:17355966}. Cytoplasm {ECO:0000269|PubMed:38003223}. Note=Localizes to a largely non-overlapping set of euchromatic nuclear speckles with SETD1B, suggesting that SETD1A and SETD1B each bind to a unique set of target genes (PubMed:17355966). Predominantly nuclear (PubMed:38003223). {ECO:0000269|PubMed:17355966, ECO:0000269|PubMed:38003223}.		12.5991	12.3977	12.2531	12.1666	12.7633	12.4317	12.6794	12.5042	12.3006	12.4997	12.238	12.7548	12.51	12.5399	12.6605	12.7215	0.0953895	0.45843	0.240549	0.553142	0.815991	0.0941829	0.0551711	0.206965	0.253852
O15047	SET1A_HUMAN_K203_M1	1	1	K.ALSEK@FQGSGAATETAESR.R	sp|O15047|SET1A_HUMAN-K203	SET1A_HUMAN	Histone-lysine N-methyltransferase SETD1A (EC 2.1.1.364) (Lysine N-methyltransferase 2F) (SET domain-containing protein 1A) (hSET1A) (Set1/Ash2 histone methyltransferase complex subunit SET1)	SETD1A KIAA0339 KMT2F SET1 SET1A		SUBCELLULAR LOCATION: Nucleus speckle {ECO:0000269|PubMed:17355966, ECO:0000269|PubMed:38003223}. Chromosome {ECO:0000269|PubMed:17355966}. Cytoplasm {ECO:0000269|PubMed:38003223}. Note=Localizes to a largely non-overlapping set of euchromatic nuclear speckles with SETD1B, suggesting that SETD1A and SETD1B each bind to a unique set of target genes (PubMed:17355966). Predominantly nuclear (PubMed:38003223). {ECO:0000269|PubMed:17355966, ECO:0000269|PubMed:38003223}.		12.7099	13.0105	12.9592	13.4588	13.4351	12.1034	13.3513	12.6921	13.497	13.91	13.3595	13.7667	13.9861	13.9452	14.0565	13.5428	0.703727	0.902359	-0.139132	0.0241703	0.242562	0.598704	0.00472022	0.0550367	0.848072
O15047	SET1A_HUMAN_K842_M1	1	1	K.AKPFQNAAK@QQAK.E	sp|O15047|SET1A_HUMAN-K842	SET1A_HUMAN	Histone-lysine N-methyltransferase SETD1A (EC 2.1.1.364) (Lysine N-methyltransferase 2F) (SET domain-containing protein 1A) (hSET1A) (Set1/Ash2 histone methyltransferase complex subunit SET1)	SETD1A KIAA0339 KMT2F SET1 SET1A		SUBCELLULAR LOCATION: Nucleus speckle {ECO:0000269|PubMed:17355966, ECO:0000269|PubMed:38003223}. Chromosome {ECO:0000269|PubMed:17355966}. Cytoplasm {ECO:0000269|PubMed:38003223}. Note=Localizes to a largely non-overlapping set of euchromatic nuclear speckles with SETD1B, suggesting that SETD1A and SETD1B each bind to a unique set of target genes (PubMed:17355966). Predominantly nuclear (PubMed:38003223). {ECO:0000269|PubMed:17355966, ECO:0000269|PubMed:38003223}.		11.0121	11.1303	11.2819	11.0132	11.4157	11.3487	11.2786	10.9604	11.6571	11.1421	11.1857	11.725	12.0254	12.1161	11.8997	12.1134	0.280601	0.663155	0.141449	0.103586	0.424075	0.318064	2.75511e-05	0.00722089	0.929271
O15066	KIF3B_HUMAN_K439_M1	1	1	R.AIVEDHSLVAEEK@.M	sp|O15066|KIF3B_HUMAN-K439	KIF3B_HUMAN	Kinesin-like protein KIF3B (HH0048) (Microtubule plus end-directed kinesin motor 3B) [Cleaved into: Kinesin-like protein KIF3B, N-terminally processed]	KIF3B KIAA0359		SUBCELLULAR LOCATION: Cytoplasm, cytoskeleton {ECO:0000305}. Cell projection, cilium {ECO:0000250|UniProtKB:Q61771}. Cell projection, dendritic spine {ECO:0000250|UniProtKB:Q61771}.		10.6858	11.1678	11.3263	10.6912	11.6686	11.8595	11.4406	11.5384	10.9388	11.0886	11.3791	11.8386	11.9594	10.9229	10.9679	11.3667	0.0126668	0.226912	0.658985	0.230572	0.583422	0.343501	0.29163	0.504079	0.33642
O15083	ERC2_HUMAN_K430_M1	1	1	K.SHSK@FMK.T	sp|O15083|ERC2_HUMAN-K430	ERC2_HUMAN	ERC protein 2	ERC2 KIAA0378		SUBCELLULAR LOCATION: Cytoplasm {ECO:0000269|PubMed:12923177}. Synapse {ECO:0000269|PubMed:12923177}. Presynaptic active zone {ECO:0000269|PubMed:12923177}. Cytoplasm, cytoskeleton {ECO:0000269|PubMed:12923177}. Note=In neurons, localized to synapses, and colocalizes with PCLO. Localized to the active zone of presynaptic density (By similarity). {ECO:0000250}.		13.655	13.4758	13.9643	13.8544	13.6197	13.7819	14.1172	13.9386	13.8684	13.6417	13.6991	13.9874	14.1287	14.0399	13.6903	13.5634	0.435	0.774242	0.126953	0.660986	0.872763	0.0617794	0.52141	0.699308	0.118194
O15111	IKKA_HUMAN_K425_M1	1	1	R.K@VWAEAVHYVSGLK.E	sp|O15111|IKKA_HUMAN-K425	IKKA_HUMAN	Inhibitor of nuclear factor kappa-B kinase subunit alpha (I-kappa-B kinase alpha) (IKK-A) (IKK-alpha) (IkBKA) (IkappaB kinase) (EC 2.7.11.10) (Conserved helix-loop-helix ubiquitous kinase) (I-kappa-B kinase 1) (IKK-1) (IKK1) (Nuclear factor NF-kappa-B inhibitor kinase alpha) (NFKBIKA) (Transcription factor 16) (TCF-16)	CHUK IKKA TCF16	ACT_SITE 144; /note="Proton acceptor"; /evidence="ECO:0000255|PROSITE-ProRule:PRU00159, ECO:0000255|PROSITE-ProRule:PRU10027"	SUBCELLULAR LOCATION: Cytoplasm {ECO:0000269|PubMed:12789342, ECO:0000269|PubMed:30341167}. Nucleus {ECO:0000269|PubMed:12789342}. Note=Shuttles between the cytoplasm and the nucleus.	PTM: Phosphorylated by MAP3K14/NIK, AKT and to a lesser extent by MEKK1, and dephosphorylated by PP2A. Autophosphorylated.; PTM: Ubiquitinated by TRIM56 via 'Lys-63'-linked ubiquitination, promoting activation of CHUK/IKKA. {ECO:0000269|PubMed:35952808}.; PTM: (Microbial infection) Acetylation of Thr-179 by Yersinia YopJ prevents phosphorylation and activation, thus blocking the I-kappa-B signaling pathway. {ECO:0000269|PubMed:17116858}.	13.4991	13.7113	13.7836	13.6316	13.7592	13.857	13.7475	14.033	13.6174	13.8335	13.9108	13.525	14.2867	14.0513	14.0848	14.1738	0.0755147	0.427142	0.192794	0.570867	0.823606	0.0652831	0.000868522	0.0266681	0.492761
O15116	LSM1_HUMAN_K55_M1	1	1	K.K@YGDIPR.G	sp|O15116|LSM1_HUMAN-K55	LSM1_HUMAN	U6 snRNA-associated Sm-like protein LSm1 (Cancer-associated Sm-like) (Small nuclear ribonuclear CaSm)	LSM1 CASM		SUBCELLULAR LOCATION: Cytoplasm {ECO:0000305|PubMed:18172165}. Cytoplasm, P-body {ECO:0000305|PubMed:18172165}.		14.6276	14.4052	14.5849	14.2069	14.4129	14.6756	14.683	14.5059	14.7568	14.5662	14.3202	14.6337	14.447	14.6351	14.4925	14.7062	0.369366	0.731274	0.113223	0.427487	0.739171	0.113094	0.353635	0.560356	0.114082
O15143	ARC1B_HUMAN_K307_M1	1	1	R.FQNLDK@K.A	sp|O15143|ARC1B_HUMAN-K307	ARC1B_HUMAN	Actin-related protein 2/3 complex subunit 1B (Arp2/3 complex 41 kDa subunit) (p41-ARC)	ARPC1B ARC41		SUBCELLULAR LOCATION: Cytoplasm, cytoskeleton {ECO:0000269|PubMed:11741539, ECO:0000269|PubMed:9230079}. Nucleus {ECO:0000269|PubMed:29925947}.		14.5048	14.1873	14.2339	14.3278	14.2185	13.9873	14.1058	14.2219	14.0966	13.8353	14.296	14.1338	14.3053	15.0604	14.2098	14.6568	0.0910408	0.452639	-0.18006	0.108722	0.434256	-0.223008	0.278616	0.492008	0.244649
O15143	ARC1B_HUMAN_K367_M1	1	1	K.SLESALK@DLK.I	sp|O15143|ARC1B_HUMAN-K367	ARC1B_HUMAN	Actin-related protein 2/3 complex subunit 1B (Arp2/3 complex 41 kDa subunit) (p41-ARC)	ARPC1B ARC41		SUBCELLULAR LOCATION: Cytoplasm, cytoskeleton {ECO:0000269|PubMed:11741539, ECO:0000269|PubMed:9230079}. Nucleus {ECO:0000269|PubMed:29925947}.		12.2912	12.0107	12.6748	12.6082	12.6931	12.4881	12.0266	12.353	12.152	12.1445	12.4204	12.1688	12.4412	12.6084	12.2464	12.4228	0.977834	0.994992	-0.006012	0.336055	0.67063	-0.17476	0.850502	0.916025	0.0335039
O15144	ARPC2_HUMAN_K127_M1	1	1	R.NC#FASVFEK@.Y	sp|O15144|ARPC2_HUMAN-K127	ARPC2_HUMAN	Actin-related protein 2/3 complex subunit 2 (Arp2/3 complex 34 kDa subunit) (p34-ARC)	ARPC2 ARC34 PRO2446		SUBCELLULAR LOCATION: Cytoplasm, cytoskeleton {ECO:0000269|PubMed:9230079}. Cell projection {ECO:0000269|PubMed:9230079}. Synapse, synaptosome {ECO:0000250|UniProtKB:Q9CVB6}. Nucleus {ECO:0000269|PubMed:29925947}.		13.104	12.9117	13.5269	13.5404	13.6425	13.1124	12.986	13.1267	13.3884	13.4318	13.4059	13.2909	13.2721	13.9311	13.1328	13.5556	0.809471	0.940872	-0.0538712	0.52248	0.801458	0.108489	0.42437	0.621781	0.20216
O15144	ARPC2_HUMAN_K186_M1	1	2	K.VFM*QEFK@.E;K.VFMQEFK@.E	sp|O15144|ARPC2_HUMAN-K186	ARPC2_HUMAN	Actin-related protein 2/3 complex subunit 2 (Arp2/3 complex 34 kDa subunit) (p34-ARC)	ARPC2 ARC34 PRO2446		SUBCELLULAR LOCATION: Cytoplasm, cytoskeleton {ECO:0000269|PubMed:9230079}. Cell projection {ECO:0000269|PubMed:9230079}. Synapse, synaptosome {ECO:0000250|UniProtKB:Q9CVB6}. Nucleus {ECO:0000269|PubMed:29925947}.		12.7401	12.8711	12.6115	12.2279	12.8552	12.6603	12.7305	12.6772	13.4143	12.4481	13.242	13.0463	12.7986	13.5522	12.8811	13.282	0.448096	0.781682	0.118147	0.142703	0.48298	0.425052	0.0612127	0.219427	0.515818
O15144	ARPC2_HUMAN_K18_M1	1	1	R.IIEETLALK@.F	sp|O15144|ARPC2_HUMAN-K18	ARPC2_HUMAN	Actin-related protein 2/3 complex subunit 2 (Arp2/3 complex 34 kDa subunit) (p34-ARC)	ARPC2 ARC34 PRO2446		SUBCELLULAR LOCATION: Cytoplasm, cytoskeleton {ECO:0000269|PubMed:9230079}. Cell projection {ECO:0000269|PubMed:9230079}. Synapse, synaptosome {ECO:0000250|UniProtKB:Q9CVB6}. Nucleus {ECO:0000269|PubMed:29925947}.		13.5383	13.1613	13.0507	13.5455	12.8845	12.94	13.2467	13.1073	13.4383	13.2809	13.5222	12.9307	13.4775	13.9431	13.3692	13.6349	0.115923	0.48853	-0.279306	0.871443	0.954628	-0.0308789	0.165309	0.372157	0.282237
O15144	ARPC2_HUMAN_K295_M1	1	1	K.TITGK@TFSSR.-	sp|O15144|ARPC2_HUMAN-K295	ARPC2_HUMAN	Actin-related protein 2/3 complex subunit 2 (Arp2/3 complex 34 kDa subunit) (p34-ARC)	ARPC2 ARC34 PRO2446		SUBCELLULAR LOCATION: Cytoplasm, cytoskeleton {ECO:0000269|PubMed:9230079}. Cell projection {ECO:0000269|PubMed:9230079}. Synapse, synaptosome {ECO:0000250|UniProtKB:Q9CVB6}. Nucleus {ECO:0000269|PubMed:29925947}.		12.2373	13.0274	12.8657	12.838	12.6929	12.3428	12.8514	12.5066	13.1014	12.8312	12.6572	12.8119	13.2932	12.9588	12.8877	12.9886	0.51093	0.816695	-0.143659	0.601123	0.837944	0.108342	0.18783	0.398602	0.289978
O15144	ARPC2_HUMAN_K157_M1	1	2	R.DDETM*YVESK@K.D;R.DDETMYVESK@K.D	sp|O15144|ARPC2_HUMAN-K157	ARPC2_HUMAN	Actin-related protein 2/3 complex subunit 2 (Arp2/3 complex 34 kDa subunit) (p34-ARC)	ARPC2 ARC34 PRO2446		SUBCELLULAR LOCATION: Cytoplasm, cytoskeleton {ECO:0000269|PubMed:9230079}. Cell projection {ECO:0000269|PubMed:9230079}. Synapse, synaptosome {ECO:0000250|UniProtKB:Q9CVB6}. Nucleus {ECO:0000269|PubMed:29925947}.		11.9628	11.2036	12.1012	12.3232	12.1684	12.2747	12.5815	11.6873	10.951	11.9537	12.3438	11.9583	12.8383	12.6934	11.1941	12.171	0.394631	0.749151	0.280258	0.811071	0.929949	-0.0960386	0.490282	0.675313	0.32644
O15144	ARPC2_HUMAN_K77_M1	1	2	K.ELQAHGADELLK@.R;K.ELQAHGADELLK@R.V	sp|O15144|ARPC2_HUMAN-K77	ARPC2_HUMAN	Actin-related protein 2/3 complex subunit 2 (Arp2/3 complex 34 kDa subunit) (p34-ARC)	ARPC2 ARC34 PRO2446		SUBCELLULAR LOCATION: Cytoplasm, cytoskeleton {ECO:0000269|PubMed:9230079}. Cell projection {ECO:0000269|PubMed:9230079}. Synapse, synaptosome {ECO:0000250|UniProtKB:Q9CVB6}. Nucleus {ECO:0000269|PubMed:29925947}.		13.3127	13.1219	13.2762	13.1826	12.3617	13.2292	13.3201	11.8849	12.9198	12.037	12.4445	13.1159	13.2396	13.184	12.5511	13.4962	0.184251	0.574817	-0.524356	0.0525347	0.32662	-0.594063	0.625468	0.774159	-0.10562
O15145	ARPC3_HUMAN_K155_M1	1	1	K.VFDPQNDK@PSK.W	sp|O15145|ARPC3_HUMAN-K155	ARPC3_HUMAN	Actin-related protein 2/3 complex subunit 3 (Arp2/3 complex 21 kDa subunit) (p21-ARC)	ARPC3 ARC21		SUBCELLULAR LOCATION: Cytoplasm, cytoskeleton {ECO:0000269|PubMed:9230079, ECO:0000269|PubMed:9359840}. Cell projection {ECO:0000269|PubMed:9230079, ECO:0000269|PubMed:9359840}. Nucleus {ECO:0000269|PubMed:29925947}.		13.1374	12.4213	12.3283	13.0241	12.3468	12.2083	12.829	12.4266	12.9747	12.7189	12.8397	12.7767	12.526	13.2409	12.4738	12.5438	0.305004	0.682983	-0.275107	0.656414	0.870473	0.0997242	0.912096	0.950956	-0.0316597
O15156	ZBT7B_HUMAN_K360_M1	1	1	K.IIHGAGK@LPR.H	sp|O15156|ZBT7B_HUMAN-K360	ZBT7B_HUMAN	Zinc finger and BTB domain-containing protein 7B (Krueppel-related zinc finger protein cKrox) (hcKrox) (T-helper-inducing POZ/Krueppel-like factor) (Zinc finger and BTB domain-containing protein 15) (Zinc finger protein 67 homolog) (Zfp-67) (Zinc finger protein 857B) (Zinc finger protein Th-POK)	ZBTB7B ZBTB15 ZFP67 ZNF857B		SUBCELLULAR LOCATION: Nucleus {ECO:0000250|UniProtKB:Q64321}.	PTM: Acetylated directly and specifically by EP300 (PubMed:20810990). EP300-mediated acetylation of Lys-206, Lys-212 and Lys-335 stabilizes the protein by antagonizing ubiquitin conjugation (By similarity). {ECO:0000250|UniProtKB:Q64321, ECO:0000269|PubMed:20810990}.; PTM: Ubiquitinated, leading to proteasomal degradation (PubMed:20810990). Competes with acetylation on Lys-206, Lys-212 and Lys-335 (By similarity). {ECO:0000250|UniProtKB:Q64321, ECO:0000269|PubMed:20810990}.	11.7011	11.5907	11.9559	12.2183	12.2182	11.6692	11.9243	11.793	11.8507	11.567	11.9574	11.8417	11.9655	12.3639	11.4846	11.5013	0.855914	0.956737	0.0346814	0.715431	0.896164	-0.0622813	0.88647	0.936799	-0.0376314
O15160	RPAC1_HUMAN_K270_M1	1	1	R.C#FSPGVIEVQEVQGK@K.V	sp|O15160|RPAC1_HUMAN-K270	RPAC1_HUMAN	DNA-directed RNA polymerases I and III subunit RPAC1 (DNA-directed RNA polymerase I subunit C) (RNA polymerases I and III subunit AC1) (AC40) (DNA-directed RNA polymerases I and III 40 kDa polypeptide) (RPA40) (RPA39) (RPC40)	POLR1C POLR1E		SUBCELLULAR LOCATION: Nucleus {ECO:0000269|PubMed:26151409, ECO:0000269|PubMed:33335104}. Nucleus, nucleolus {ECO:0000269|PubMed:34887565}. Cytoplasm, cytosol {ECO:0000269|PubMed:33335104}.		12.733	13.1962	13.1137	13.1855	13.0708	13.1665	13.2486	12.8348	13.1149	12.6059	12.8912	13.2329	13.3453	13.0912	13.146	12.8601	0.875897	0.962614	0.0230548	0.605935	0.840572	-0.0958916	0.730365	0.843717	0.053518
O15169	AXIN1_HUMAN_K603_M1	1	1	K.VGVAC#K@R.N	sp|O15169|AXIN1_HUMAN-K603	AXIN1_HUMAN	Axin-1 (Axis inhibition protein 1) (hAxin)	AXIN1 AXIN		SUBCELLULAR LOCATION: Cytoplasm {ECO:0000269|PubMed:16601693}. Nucleus {ECO:0000269|PubMed:17210684}. Membrane {ECO:0000250|UniProtKB:O35625}. Cell membrane {ECO:0000250|UniProtKB:O35625}. Note=MACF1 is required for its translocation to cell membrane (By similarity). On UV irradiation, translocates to the nucleus and colocalizes with DAAX (PubMed:17210684). {ECO:0000250|UniProtKB:O35625, ECO:0000269|PubMed:17210684}.	PTM: Phosphorylation and dephosphorylation of AXIN1 regulates assembly and function of the beta-catenin complex. Phosphorylated by CK1 and GSK3B. Dephosphorylated by PPP1CA and PPP2CA. Phosphorylation by CK1 enhances binding of GSK3B to AXIN1. {ECO:0000269|PubMed:17318175, ECO:0000269|PubMed:9920888}.; PTM: ADP-ribosylated by tankyrase TNKS and TNKS2. Poly-ADP-ribosylated protein is recognized by RNF146, followed by ubiquitination at 'Lys-48' and subsequent activation of the Wnt signaling pathway. {ECO:0000269|PubMed:21383061}.; PTM: Ubiquitinated by RNF146 when poly-ADP-ribosylated, leading to its degradation and subsequent activation of the Wnt signaling pathway. Sumoylation at Lys-857 and Lys-860 prevents ubiquitination and degradation. Sumoylation is required for AXIN1-mediated JNK activation. Deubiquitinated by USP34, deubiquitinated downstream of beta-catenin stabilization step: deubiquitination is important for nuclear accumulation during Wnt signaling to positively regulate beta-catenin (CTNBB1)-mediated transcription. Ubiquitination by SIAH1 and SIAH2 induces its proteasomal degradation as part of the activation of the Wnt signaling pathway (PubMed:28546513). {ECO:0000269|PubMed:18632848, ECO:0000269|PubMed:21383061, ECO:0000269|PubMed:28546513}.	12.8783	12.9979	13.327	13.1668	12.7297	12.4297	13.0257	12.3893	12.2686	12.6315	12.7937	12.9278	13.6355	13.2925	13.0356	13.3732	0.0449516	0.351648	-0.448924	0.044815	0.307549	-0.4371	0.176342	0.385399	0.241675
O15173	PGRC2_HUMAN_K162_M1	1	1	R.GLATFC#LDK@.D	sp|O15173|PGRC2_HUMAN-K162	PGRC2_HUMAN	Membrane-associated progesterone receptor component 2 (Progesterone membrane-binding protein) (Steroid receptor protein DG6)	PGRMC2 DG6 PMBP		SUBCELLULAR LOCATION: Membrane {ECO:0000305|PubMed:23793472}; Single-pass membrane protein {ECO:0000305}. Nucleus envelope {ECO:0000269|PubMed:27754849, ECO:0000269|PubMed:28111073}. Endoplasmic reticulum {ECO:0000269|PubMed:27754849}. Secreted {ECO:0000269|PubMed:37453717}.		13.7474	13.4835	13.2213	13.4196	13.1899	13.5185	13.3802	13.5246	13.5928	13.0903	13.8137	13.5651	13.4907	14.1393	13.1026	13.6906	0.646578	0.880782	-0.0646641	0.808031	0.928913	0.0474863	0.588886	0.749151	0.137837
O15213	WDR46_HUMAN_K533_M1	1	1	R.ALAEVDVISLEQGK@K.E	sp|O15213|WDR46_HUMAN-K533	WDR46_HUMAN	WD repeat-containing protein 46 (WD repeat-containing protein BING4)	WDR46 BING4 C6orf11 FP221		SUBCELLULAR LOCATION: Nucleus, nucleolus {ECO:0000269|PubMed:23848194, ECO:0000269|PubMed:34516797}.		12.7538	12.3175	13.0607	12.9553	12.3388	12.3937	12.077	12.9759	13.0927	12.2332	12.7878	12.5353	12.8139	13.5311	12.75	12.4974	0.242097	0.633627	-0.325477	0.671378	0.877087	-0.109579	0.663333	0.800139	0.126297
O15226	NKRF_HUMAN_K234_M1	1	1	K.K@LLTDGYAC#EVR.C	sp|O15226|NKRF_HUMAN-K234	NKRF_HUMAN	NF-kappa-B-repressing factor (NFkB-repressing factor) (NRF) (Protein ITBA4)	NKRF ITBA4 NRF		SUBCELLULAR LOCATION: Nucleus, nucleolus {ECO:0000269|PubMed:12429849}.		12.1714	10.4183	12.0448	11.4691	11.6543	12.8555	12.2578	12.2178	12.8526	12.4415	12.243	12.7315	12.5974	13.213	12.2157	12.1532	0.175343	0.563846	0.720455	0.0489427	0.317588	1.04126	0.0722768	0.241036	1.01895
O15226	NKRF_HUMAN_K25_M1	1	3	K.ILQM*AEGIDIGEM*PSYDLVLSK@PSK.G;K.ILQM*AEGIDIGEMPSYDLVLSK@PSK.G;K.ILQMAEGIDIGEM*PSYDLVLSK@PSK.G	sp|O15226|NKRF_HUMAN-K25	NKRF_HUMAN	NF-kappa-B-repressing factor (NFkB-repressing factor) (NRF) (Protein ITBA4)	NKRF ITBA4 NRF		SUBCELLULAR LOCATION: Nucleus, nucleolus {ECO:0000269|PubMed:12429849}.		13.9391	14.0672	13.7561	14.0694	13.8795	13.7838	14.119	13.5723	13.956	13.7443	13.9302	13.7212	13.7901	13.99	13.5378	14.0343	0.411846	0.759275	-0.119307	0.257108	0.605041	-0.120044	0.409485	0.61081	-0.119886
O15226	NKRF_HUMAN_K509_M1	1	1	K.YEAAGEAVK@TLK.K	sp|O15226|NKRF_HUMAN-K509	NKRF_HUMAN	NF-kappa-B-repressing factor (NFkB-repressing factor) (NRF) (Protein ITBA4)	NKRF ITBA4 NRF		SUBCELLULAR LOCATION: Nucleus, nucleolus {ECO:0000269|PubMed:12429849}.		13.2529	13.3195	13.0823	13.1448	13.3471	12.8148	13.2901	13.0882	13.0536	13.3839	13.5345	13.1894	13.2651	13.5665	13.3169	13.5729	0.639741	0.878765	-0.0648173	0.474371	0.773008	0.090434	0.0551585	0.206965	0.230468
O15226	NKRF_HUMAN_K50_M1	1	1	K.QAGSK@FHAR.P	sp|O15226|NKRF_HUMAN-K50	NKRF_HUMAN	NF-kappa-B-repressing factor (NFkB-repressing factor) (NRF) (Protein ITBA4)	NKRF ITBA4 NRF		SUBCELLULAR LOCATION: Nucleus, nucleolus {ECO:0000269|PubMed:12429849}.		14.3452	14.2371	14.2998	14.1665	14.2922	14.0926	13.8335	14.2008	13.9824	13.9094	14.1821	13.8903	14.2186	14.3295	14.2616	14.0306	0.190118	0.582716	-0.157352	0.012631	0.197071	-0.271071	0.513027	0.692813	-0.0520468
O15226	NKRF_HUMAN_K642_M1	1	1	K.QIHQIAQK@YGLK.S	sp|O15226|NKRF_HUMAN-K642	NKRF_HUMAN	NF-kappa-B-repressing factor (NFkB-repressing factor) (NRF) (Protein ITBA4)	NKRF ITBA4 NRF		SUBCELLULAR LOCATION: Nucleus, nucleolus {ECO:0000269|PubMed:12429849}.		12.8273	12.3307	13.1642	12.7665	12.9654	12.474	12.8614	12.7297	11.921	12.9123	12.4534	12.1985	12.9275	12.7274	12.3649	12.8987	0.94481	0.98601	-0.0145377	0.190123	0.540935	-0.400855	0.849265	0.915112	-0.0425755
O15254	ACOX3_HUMAN_K249_M1	1	1	K.TLLPMPGVMVGDIGK@K.L	sp|O15254|ACOX3_HUMAN-K249	ACOX3_HUMAN	Peroxisomal acyl-coenzyme A oxidase 3 (EC 1.3.3.6) (Branched-chain acyl-CoA oxidase) (BRCACox) (Pristanoyl-CoA oxidase)	ACOX3 BRCOX PRCOX		SUBCELLULAR LOCATION: Peroxisome {ECO:0000305}.		12.6562	12.8768	12.6646	12.5261	13.094	12.9041	12.5705	12.3987	12.6354	12.7688	13.0114	12.8032	12.591	12.292	12.7722	13.032	0.737261	0.917111	0.0609226	0.288899	0.63078	0.123781	0.959415	0.97706	-0.00910961
O15258	RER1_HUMAN_K35_M1	1	1	R.LGQIYQSWLDK@.S	sp|O15258|RER1_HUMAN-K35	RER1_HUMAN	Protein RER1	RER1		SUBCELLULAR LOCATION: Golgi apparatus membrane; Multi-pass membrane protein.		11.8769	11.9823	11.5609	11.2115	12.4686	11.6112	11.9012	12.5413	11.3234	11.6148	12.3074	11.9237	11.7656	12.5935	11.4912	11.9012	0.147003	0.527762	0.472657	0.640322	0.860724	0.134382	0.374529	0.579696	0.279945
O15265	ATX7_HUMAN_K220_M1	1	1	R.SSSGGVLSASSSSSK@LLK.S	sp|O15265|ATX7_HUMAN-K220	ATX7_HUMAN	Ataxin-7 (Spinocerebellar ataxia type 7 protein)	ATXN7 SCA7		SUBCELLULAR LOCATION: [Isoform a]: Nucleus {ECO:0000269|PubMed:12533095, ECO:0000269|PubMed:16314424, ECO:0000269|PubMed:22100762}. Nucleus, nucleolus {ECO:0000269|PubMed:10441328}. Nucleus matrix {ECO:0000269|PubMed:10441328}. Cytoplasm, cytoskeleton {ECO:0000269|PubMed:22100762}. Note=In addition to a diffuse distribution throughout the nucleus, it is associated with the nuclear matrix and the nucleolus (PubMed:10441328). It is able to shuttle between the nucleus and cytoplasm (PubMed:16314424). {ECO:0000269|PubMed:10441328, ECO:0000269|PubMed:16314424}.; SUBCELLULAR LOCATION: [Isoform b]: Cytoplasm {ECO:0000269|PubMed:12533095}.	PTM: Proteolytically cleaved by caspase-7 (CASP7) (PubMed:17646170). The cleavage may be involved in SCA7 degeneration: the isoform fragments may exert distinct toxic influences that could contribute to selective neurodegeneration (PubMed:17646170). {ECO:0000269|PubMed:17646170}.; PTM: Sumoylation decreases the aggregation propensity and cellular toxicity of forms with an expanded poly-Gln region but has no effect on subcellular location or interaction with components of the STAGA complex. {ECO:0000269|PubMed:19843541}.	13.4357	12.0851	12.4976	13.2232	12.1613	12.8652	12.9474	12.7917	13.001	12.8386	12.9404	13.136	13.5848	13.6698	13.0357	12.9652	0.753512	0.923735	-0.118998	0.617593	0.848731	0.168597	0.215177	0.427929	0.503475
O15265	ATX7_HUMAN_K444_M1	1	1	K.PFVASK@PK.P	sp|O15265|ATX7_HUMAN-K444	ATX7_HUMAN	Ataxin-7 (Spinocerebellar ataxia type 7 protein)	ATXN7 SCA7		SUBCELLULAR LOCATION: [Isoform a]: Nucleus {ECO:0000269|PubMed:12533095, ECO:0000269|PubMed:16314424, ECO:0000269|PubMed:22100762}. Nucleus, nucleolus {ECO:0000269|PubMed:10441328}. Nucleus matrix {ECO:0000269|PubMed:10441328}. Cytoplasm, cytoskeleton {ECO:0000269|PubMed:22100762}. Note=In addition to a diffuse distribution throughout the nucleus, it is associated with the nuclear matrix and the nucleolus (PubMed:10441328). It is able to shuttle between the nucleus and cytoplasm (PubMed:16314424). {ECO:0000269|PubMed:10441328, ECO:0000269|PubMed:16314424}.; SUBCELLULAR LOCATION: [Isoform b]: Cytoplasm {ECO:0000269|PubMed:12533095}.	PTM: Proteolytically cleaved by caspase-7 (CASP7) (PubMed:17646170). The cleavage may be involved in SCA7 degeneration: the isoform fragments may exert distinct toxic influences that could contribute to selective neurodegeneration (PubMed:17646170). {ECO:0000269|PubMed:17646170}.; PTM: Sumoylation decreases the aggregation propensity and cellular toxicity of forms with an expanded poly-Gln region but has no effect on subcellular location or interaction with components of the STAGA complex. {ECO:0000269|PubMed:19843541}.	13.4891	13.4764	13.3817	13.2766	13.7787	13.7398	13.591	13.69	13.0973	13.2055	13.2324	13.3825	13.2735	13.3215	13.5842	13.4041	0.00368936	0.164854	0.293876	0.0610434	0.343458	-0.176548	0.908251	0.948532	-0.0101302
O15265	ATX7_HUMAN_K789_M1	1	1	R.GPPTGSPAESIK@R.M	sp|O15265|ATX7_HUMAN-K789	ATX7_HUMAN	Ataxin-7 (Spinocerebellar ataxia type 7 protein)	ATXN7 SCA7		SUBCELLULAR LOCATION: [Isoform a]: Nucleus {ECO:0000269|PubMed:12533095, ECO:0000269|PubMed:16314424, ECO:0000269|PubMed:22100762}. Nucleus, nucleolus {ECO:0000269|PubMed:10441328}. Nucleus matrix {ECO:0000269|PubMed:10441328}. Cytoplasm, cytoskeleton {ECO:0000269|PubMed:22100762}. Note=In addition to a diffuse distribution throughout the nucleus, it is associated with the nuclear matrix and the nucleolus (PubMed:10441328). It is able to shuttle between the nucleus and cytoplasm (PubMed:16314424). {ECO:0000269|PubMed:10441328, ECO:0000269|PubMed:16314424}.; SUBCELLULAR LOCATION: [Isoform b]: Cytoplasm {ECO:0000269|PubMed:12533095}.	PTM: Proteolytically cleaved by caspase-7 (CASP7) (PubMed:17646170). The cleavage may be involved in SCA7 degeneration: the isoform fragments may exert distinct toxic influences that could contribute to selective neurodegeneration (PubMed:17646170). {ECO:0000269|PubMed:17646170}.; PTM: Sumoylation decreases the aggregation propensity and cellular toxicity of forms with an expanded poly-Gln region but has no effect on subcellular location or interaction with components of the STAGA complex. {ECO:0000269|PubMed:19843541}.	11.2932	11.7459	12.0183	11.6102	11.8715	12.0809	11.744	12.2859	12.1731	11.0383	12.4583	12.1013	12.4452	12.6268	11.6269	11.8636	0.137939	0.51677	0.328679	0.45538	0.758343	0.275853	0.141887	0.343821	0.473735
O15265	ATX7_HUMAN_K260_M1	1	1	K.VEK@IHPK.M	sp|O15265|ATX7_HUMAN-K260	ATX7_HUMAN	Ataxin-7 (Spinocerebellar ataxia type 7 protein)	ATXN7 SCA7		SUBCELLULAR LOCATION: [Isoform a]: Nucleus {ECO:0000269|PubMed:12533095, ECO:0000269|PubMed:16314424, ECO:0000269|PubMed:22100762}. Nucleus, nucleolus {ECO:0000269|PubMed:10441328}. Nucleus matrix {ECO:0000269|PubMed:10441328}. Cytoplasm, cytoskeleton {ECO:0000269|PubMed:22100762}. Note=In addition to a diffuse distribution throughout the nucleus, it is associated with the nuclear matrix and the nucleolus (PubMed:10441328). It is able to shuttle between the nucleus and cytoplasm (PubMed:16314424). {ECO:0000269|PubMed:10441328, ECO:0000269|PubMed:16314424}.; SUBCELLULAR LOCATION: [Isoform b]: Cytoplasm {ECO:0000269|PubMed:12533095}.	PTM: Proteolytically cleaved by caspase-7 (CASP7) (PubMed:17646170). The cleavage may be involved in SCA7 degeneration: the isoform fragments may exert distinct toxic influences that could contribute to selective neurodegeneration (PubMed:17646170). {ECO:0000269|PubMed:17646170}.; PTM: Sumoylation decreases the aggregation propensity and cellular toxicity of forms with an expanded poly-Gln region but has no effect on subcellular location or interaction with components of the STAGA complex. {ECO:0000269|PubMed:19843541}.	12.3123	12.6653	12.2782	12.4584	12.693	12.4089	12.6068	12.8759	12.388	11.7288	11.9128	12.3503	12.9599	13.021	12.9398	12.6798	0.147701	0.528233	0.217616	0.121687	0.455593	-0.333582	0.00659713	0.065785	0.471588
O15269	SPTC1_HUMAN_K126_M1	1	1	K.AAALASLK@K.Y	sp|O15269|SPTC1_HUMAN-K126	SPTC1_HUMAN	Serine palmitoyltransferase 1 (EC 2.3.1.50) (Long chain base biosynthesis protein 1) (LCB 1) (Serine-palmitoyl-CoA transferase 1) (SPT 1) (SPT1)	SPTLC1 LCB1		SUBCELLULAR LOCATION: Endoplasmic reticulum membrane {ECO:0000269|PubMed:21618344}; Single-pass membrane protein {ECO:0000250|UniProtKB:O35704}.	PTM: Phosphorylation at Tyr-164 inhibits activity and promotes cell survival. {ECO:0000269|PubMed:23629659}.	12.9255	12.7367	12.7797	12.4995	12.8263	12.423	12.5013	12.7808	12.3196	12.6705	13.0082	12.1656	12.4945	12.8098	12.2885	12.9583	0.472351	0.797427	-0.102489	0.385974	0.708338	-0.194358	0.597896	0.755614	-0.0975647
O15269	SPTC1_HUMAN_K210_M1	1	1	K.LFK@HNDM*ADLER.L	sp|O15269|SPTC1_HUMAN-K210	SPTC1_HUMAN	Serine palmitoyltransferase 1 (EC 2.3.1.50) (Long chain base biosynthesis protein 1) (LCB 1) (Serine-palmitoyl-CoA transferase 1) (SPT 1) (SPT1)	SPTLC1 LCB1		SUBCELLULAR LOCATION: Endoplasmic reticulum membrane {ECO:0000269|PubMed:21618344}; Single-pass membrane protein {ECO:0000250|UniProtKB:O35704}.	PTM: Phosphorylation at Tyr-164 inhibits activity and promotes cell survival. {ECO:0000269|PubMed:23629659}.	11.9902	11.8274	11.9415	11.963	11.887	11.8262	11.8578	11.3745	11.8596	12.2057	12.1385	11.9009	12.244	12.035	12.0697	12.2717	0.175631	0.564135	-0.194126	0.342908	0.674894	0.0956824	0.0182621	0.115219	0.224591
O15269	SPTC1_HUMAN_K434_M1	1	1	R.YLEK@EEK.C	sp|O15269|SPTC1_HUMAN-K434	SPTC1_HUMAN	Serine palmitoyltransferase 1 (EC 2.3.1.50) (Long chain base biosynthesis protein 1) (LCB 1) (Serine-palmitoyl-CoA transferase 1) (SPT 1) (SPT1)	SPTLC1 LCB1		SUBCELLULAR LOCATION: Endoplasmic reticulum membrane {ECO:0000269|PubMed:21618344}; Single-pass membrane protein {ECO:0000250|UniProtKB:O35704}.	PTM: Phosphorylation at Tyr-164 inhibits activity and promotes cell survival. {ECO:0000269|PubMed:23629659}.	13.7795	13.4148	13.5082	13.5728	13.4433	13.5834	13.5248	13.2059	13.3402	13.5135	13.598	13.7369	13.4129	13.6248	13.337	13.6526	0.297109	0.675444	-0.129469	0.854727	0.948129	-0.0216746	0.592627	0.752035	-0.0620122
O15269	SPTC1_HUMAN_K45_M1	1	1	K.TYK@LQER.S	sp|O15269|SPTC1_HUMAN-K45	SPTC1_HUMAN	Serine palmitoyltransferase 1 (EC 2.3.1.50) (Long chain base biosynthesis protein 1) (LCB 1) (Serine-palmitoyl-CoA transferase 1) (SPT 1) (SPT1)	SPTLC1 LCB1		SUBCELLULAR LOCATION: Endoplasmic reticulum membrane {ECO:0000269|PubMed:21618344}; Single-pass membrane protein {ECO:0000250|UniProtKB:O35704}.	PTM: Phosphorylation at Tyr-164 inhibits activity and promotes cell survival. {ECO:0000269|PubMed:23629659}.	13.0546	13.0008	13.2435	13.3429	13.1475	13.422	12.8233	13.2528	13.1358	13.3652	13.5827	13.1908	13.1299	13.1515	13.2028	13.3795	0.995143	0.998538	0.000947527	0.264746	0.611719	0.158206	0.591823	0.75142	0.0554977
O15294	OGT1_HUMAN_K752_M1	1	1	K.AFLDSLPDVK@IVK.M	sp|O15294|OGT1_HUMAN-K752	OGT1_HUMAN	UDP-N-acetylglucosamine--peptide N-acetylglucosaminyltransferase 110 kDa subunit (EC 2.4.1.255) (O-GlcNAc transferase subunit p110) (O-linked N-acetylglucosamine transferase 110 kDa subunit) (OGT)	OGT	ACT_SITE 508; /note="Proton acceptor"; /evidence="ECO:0000305|PubMed:21240259, ECO:0000305|PubMed:26678539"	SUBCELLULAR LOCATION: Nucleus {ECO:0000269|PubMed:26678539, ECO:0000269|PubMed:27713473}. Cytoplasm {ECO:0000269|PubMed:26678539, ECO:0000269|PubMed:27713473}. Note=Predominantly localizes to the nucleus (PubMed:26678539). Translocates into the nucleus via association with importin KPNA1 (PubMed:27713473). {ECO:0000269|PubMed:26678539, ECO:0000269|PubMed:27713473}.; SUBCELLULAR LOCATION: [Isoform 2]: Mitochondrion {ECO:0000269|PubMed:20824293}. Membrane {ECO:0000269|PubMed:20824293}. Note=Associates with the mitochondrial inner membrane. {ECO:0000269|PubMed:20824293}.; SUBCELLULAR LOCATION: [Isoform 3]: Cytoplasm {ECO:0000269|PubMed:21285374}. Nucleus {ECO:0000269|PubMed:20018852, ECO:0000269|PubMed:21285374}. Cell membrane {ECO:0000250|UniProtKB:P56558}. Mitochondrion membrane {ECO:0000250|UniProtKB:P56558}. Cell projection {ECO:0000250|UniProtKB:P56558}. Note=Mostly in the nucleus. Retained in the nucleus via interaction with HCFC1 (PubMed:21285374). After insulin induction, translocated from the nucleus to the cell membrane via phosphatidylinositide binding. Colocalizes with AKT1 at the plasma membrane. TRAK1 recruits this protein to mitochondria. In the absence of TRAK1, localizes in cytosol and nucleus (By similarity). {ECO:0000250|UniProtKB:P56558, ECO:0000269|PubMed:21285374}.; SUBCELLULAR LOCATION: [Isoform 4]: Cytoplasm {ECO:0000303|PubMed:31527085}. Nucleus {ECO:0000303|PubMed:31527085}.	PTM: Ubiquitinated by the SCF(FBXO31) complex, leading to its proteasomal degradation. {ECO:0000269|PubMed:21285374, ECO:0000269|PubMed:39894887}.; PTM: Phosphorylation on Ser-3 or Ser-4 by GSK3-beta positively regulates its activity (By similarity). Phosphorylation at Thr-454 by AMPK promotes nuclear localization (PubMed:24563466). {ECO:0000250|UniProtKB:Q8CGY8, ECO:0000269|PubMed:24563466}.; PTM: Glycosylated via autocatalysis; O-GlcNAcylation at Ser-399 promotes nuclear localization. {ECO:0000269|PubMed:27713473}.; PTM: [Isoform 4]: Glycosylated via autocatalysis; does not affect the enzyme activity but regulates substrate selectivity. {ECO:0000269|PubMed:31527085}.	12.6896	12.6664	12.4265	12.1054	12.1061	12.4736	11.9792	12.4826	12.1923	11.8229	12.4271	12.1464	12.2261	12.2937	12.3248	12.6013	0.300757	0.679194	-0.211637	0.128279	0.463585	-0.324842	0.51304	0.692813	-0.110518
O15294	OGT1_HUMAN_K991_M1	1	1	K.LGTDLEYLK@K.V	sp|O15294|OGT1_HUMAN-K991	OGT1_HUMAN	UDP-N-acetylglucosamine--peptide N-acetylglucosaminyltransferase 110 kDa subunit (EC 2.4.1.255) (O-GlcNAc transferase subunit p110) (O-linked N-acetylglucosamine transferase 110 kDa subunit) (OGT)	OGT	ACT_SITE 508; /note="Proton acceptor"; /evidence="ECO:0000305|PubMed:21240259, ECO:0000305|PubMed:26678539"	SUBCELLULAR LOCATION: Nucleus {ECO:0000269|PubMed:26678539, ECO:0000269|PubMed:27713473}. Cytoplasm {ECO:0000269|PubMed:26678539, ECO:0000269|PubMed:27713473}. Note=Predominantly localizes to the nucleus (PubMed:26678539). Translocates into the nucleus via association with importin KPNA1 (PubMed:27713473). {ECO:0000269|PubMed:26678539, ECO:0000269|PubMed:27713473}.; SUBCELLULAR LOCATION: [Isoform 2]: Mitochondrion {ECO:0000269|PubMed:20824293}. Membrane {ECO:0000269|PubMed:20824293}. Note=Associates with the mitochondrial inner membrane. {ECO:0000269|PubMed:20824293}.; SUBCELLULAR LOCATION: [Isoform 3]: Cytoplasm {ECO:0000269|PubMed:21285374}. Nucleus {ECO:0000269|PubMed:20018852, ECO:0000269|PubMed:21285374}. Cell membrane {ECO:0000250|UniProtKB:P56558}. Mitochondrion membrane {ECO:0000250|UniProtKB:P56558}. Cell projection {ECO:0000250|UniProtKB:P56558}. Note=Mostly in the nucleus. Retained in the nucleus via interaction with HCFC1 (PubMed:21285374). After insulin induction, translocated from the nucleus to the cell membrane via phosphatidylinositide binding. Colocalizes with AKT1 at the plasma membrane. TRAK1 recruits this protein to mitochondria. In the absence of TRAK1, localizes in cytosol and nucleus (By similarity). {ECO:0000250|UniProtKB:P56558, ECO:0000269|PubMed:21285374}.; SUBCELLULAR LOCATION: [Isoform 4]: Cytoplasm {ECO:0000303|PubMed:31527085}. Nucleus {ECO:0000303|PubMed:31527085}.	PTM: Ubiquitinated by the SCF(FBXO31) complex, leading to its proteasomal degradation. {ECO:0000269|PubMed:21285374, ECO:0000269|PubMed:39894887}.; PTM: Phosphorylation on Ser-3 or Ser-4 by GSK3-beta positively regulates its activity (By similarity). Phosphorylation at Thr-454 by AMPK promotes nuclear localization (PubMed:24563466). {ECO:0000250|UniProtKB:Q8CGY8, ECO:0000269|PubMed:24563466}.; PTM: Glycosylated via autocatalysis; O-GlcNAcylation at Ser-399 promotes nuclear localization. {ECO:0000269|PubMed:27713473}.; PTM: [Isoform 4]: Glycosylated via autocatalysis; does not affect the enzyme activity but regulates substrate selectivity. {ECO:0000269|PubMed:31527085}.	12.3962	13.0353	13.1492	13.025	13.3805	13.2542	13.2334	13.157	12.7284	12.6988	12.7055	13.2044	13.3675	13.4629	13.2862	13.5517	0.0917329	0.454094	0.354851	0.760876	0.912934	-0.0671361	0.0287461	0.14682	0.515669
O15305	PMM2_HUMAN_K149_M1	1	2	R.IEFYELDK@.K;R.IEFYELDK@K.E	sp|O15305|PMM2_HUMAN-K149	PMM2_HUMAN	Phosphomannomutase 2 (PMM 2) (EC 5.4.2.8)	PMM2	ACT_SITE 12; /note="Nucleophile"; /evidence="ECO:0000250|UniProtKB:Q92871"; ACT_SITE 14; /note="Proton donor/acceptor"; /evidence="ECO:0000250|UniProtKB:Q92871"	SUBCELLULAR LOCATION: Cytoplasm.		13.8611	13.4677	13.9457	14.0089	14.2275	14.0578	13.6375	13.8069	13.8816	13.843	14.1957	14.1287	13.8419	14.4291	14.0166	14.0761	0.555198	0.839777	0.111565	0.249287	0.598221	0.191392	0.169628	0.378111	0.27009
O15305	PMM2_HUMAN_K150_M1	1	1	R.IEFYELDKK@.E	sp|O15305|PMM2_HUMAN-K150	PMM2_HUMAN	Phosphomannomutase 2 (PMM 2) (EC 5.4.2.8)	PMM2	ACT_SITE 12; /note="Nucleophile"; /evidence="ECO:0000250|UniProtKB:Q92871"; ACT_SITE 14; /note="Proton donor/acceptor"; /evidence="ECO:0000250|UniProtKB:Q92871"	SUBCELLULAR LOCATION: Cytoplasm.		13.2042	13.403	13.4118	13.4235	13.5722	13.389	13.0491	13.3393	13.626	13.061	13.8799	13.3237	13.4254	14.0156	13.5721	13.9085	0.853284	0.955689	-0.0232295	0.568359	0.822257	0.11205	0.0469754	0.190214	0.369762
O15305	PMM2_HUMAN_K156_M1	1	1	R.QK@FVADLR.K	sp|O15305|PMM2_HUMAN-K156	PMM2_HUMAN	Phosphomannomutase 2 (PMM 2) (EC 5.4.2.8)	PMM2	ACT_SITE 12; /note="Nucleophile"; /evidence="ECO:0000250|UniProtKB:Q92871"; ACT_SITE 14; /note="Proton donor/acceptor"; /evidence="ECO:0000250|UniProtKB:Q92871"	SUBCELLULAR LOCATION: Cytoplasm.		12.8735	12.5949	13.0042	12.281	13.108	13.327	12.9383	12.9686	12.6509	12.8135	12.8292	12.9045	12.3555	12.3846	12.815	13.0366	0.0733382	0.422555	0.39708	0.535309	0.807281	0.11112	0.86691	0.925578	-0.0404713
O15305	PMM2_HUMAN_K210_M1	1	1	K.TIYFFGDK@.T	sp|O15305|PMM2_HUMAN-K210	PMM2_HUMAN	Phosphomannomutase 2 (PMM 2) (EC 5.4.2.8)	PMM2	ACT_SITE 12; /note="Nucleophile"; /evidence="ECO:0000250|UniProtKB:Q92871"; ACT_SITE 14; /note="Proton donor/acceptor"; /evidence="ECO:0000250|UniProtKB:Q92871"	SUBCELLULAR LOCATION: Cytoplasm.		13.0289	13.2148	12.903	13.7137	13.6967	13.5184	13.6312	13.2454	13.51	13.1953	13.7059	13.1073	13.7603	14.2001	13.5773	13.9646	0.182101	0.572172	0.307852	0.493809	0.784671	0.164532	0.0251779	0.136488	0.660473
